# A transcriptomic atlas of grass senescence reveals divergent underground sink networks limit nitrogen recycling in annuals

**DOI:** 10.64898/2026.05.05.723041

**Authors:** Jonathan O. Ojeda-Rivera, Elad Oren, Sheng-Kai Hsu, Nicholas Lepak, Thuy La, Jingjing Zhai, Michelle C. Stitzer, Abou Yobi, Ruthie Angelovici, Edward S. Buckler, M. Cinta Romay

## Abstract

Senescence enables plants to remobilize and recycle nutrients from aging organs to support growth, reproduction, and survival. In annual crops like maize, nitrogen remobilization from leaves to grain is incomplete, with 30-50% of nitrogen stranded in aboveground tissues and subject to environmental loss. Mitigating nitrogen loss in annual crops could be achieved by leveraging the physiological strategies of perennial grasses, which remobilize nitrogen and other nutrients into underground organs at the end of the growing season, thereby preventing environmental leakage. To uncover the molecular basis of perennial nitrogen recycling to underground organs, we built a transcriptomic atlas from field-grown plants, comprising 2,685 RNA-seq libraries from 14 grass species within the Panicoideae (Poaceae), utilizing maize and sorghum as annual references for comparative analyses. The atlas spans leaves, roots, stalks, and rhizomes across two seasons, from mid-growing season to senescence. Using a photosynthetic index to align the leaf’s transition from nitrogen sink to source across species, co-expression network analysis revealed that the subnetworks driving leaf nitrogen recycling are preserved across annuals and perennials. However, we discovered that the subnetworks associated with underground sink establishment, specifically those associated with seed-like dormancy and desiccation tolerance pathways, have diverged among annual crop accessions. Our work identifies conserved gene candidates and networks that could be used to reintroduce perennial-like nutrient recycling into annual crops to enhance long-term nutrient retention in the field.

## Supplementary Dataset for "A transcriptomic atlas of grass senescence reveals divergent underground sink networks limit nitrogen recycling in annuals" (part 4 of 16)

### Sheet: SD3. Core Orthogroups (continued)
Orthogroup	Andropogon_gerardii	Anatherum_virginicum	Bothriochloa_laguroides	Chrysopogon_zizanioides	Elionorus_tripsacoides	Miscanthus_giganteus	Panicum_virgatum	Schizachyrium_scoparium	Sorghastrum_nutans	Sorghum_bicolor	Themeda_triandra	Tripsacum_dactyloides	Zea_diploperennis	Zea_mays
OG0005881	_scaf_10_000686, _scaf_119_000063, _scaf_15_000638, _scaf_33_001986, _scaf_90_001509	_chr2_000647	_scaf_1_000621, _scaf_2_000619, _scaf_32_000696, _scaf_33_000654, _scaf_3_004244, _scaf_5_000636	_scaf_15_002011, _scaf_15_002014	_scaf_11_002391, _scaf_256_000002, _scaf_53_000187	_Chr01_000519, _Chr02_000412	_Chr05K_003238, _Chr09K_005295, _Chr09N_005150	_alt-scaf_133_000417, _scaf_18_001010, _scaf_3_001887, _scaf_4488_000002	_alt-scaf_16_001423, _scaf_14604_000001, _scaf_15_001559, _scaf_25_001312, _scaf_90_000412	_1_000523	_scaf_290_000002, _scaf_4_002776	_chr12_000120, _chr1_000450	_chr1_003342, _chr6_001739	Zm00001eb055770, Zm00001eb295790
OG0005882	_scaf_10_002617, _scaf_15_002441, _scaf_33_000720, _scaf_90_000288	_chr2_005915	_scaf_1_005464, _scaf_1_005465, _scaf_2_005319, _scaf_32_002567, _scaf_33_002498, _scaf_3_002540, _scaf_5_005548	_alt-scaf_16_000744, _scaf_1054_000002	_scaf_11_000871, _scaf_53_000130	_Chr01_004850, _Chr02_004856	_Chr05N_002105, _Chr09K_005289, _Chr09N_005143	_alt-scaf_155_000273, _alt-scaf_244_000210, _scaf_18_000667, _scaf_3_000531	_alt-scaf_16_000607, _alt-scaf_16_000611, _scaf_3_000613	_1_004678	_alt-scaf_1016_000007, _alt-scaf_1016_000008, _alt-scaf_859_000010, _alt-scaf_859_000012, _scaf_290_000006, _scaf_4626_000001, _scaf_4_001272	_chr10_000639	_alt-scaf_439_000002, _chr5_004187	Zm00001eb215860
OG0005884	_scaf_10_001967, _scaf_15_001801, _scaf_33_000058, _scaf_55_001072, _scaf_74_000287	_chr2_005290	_scaf_1_004819, _scaf_2_004729, _scaf_2_004730, _scaf_32_001895, _scaf_33_001857, _scaf_33_001858, _scaf_3_001926, _scaf_5_004940	_alt-scaf_16_000241, _alt-scaf_16_000243, _scaf_15_000289, _scaf_15_000290	_scaf_11_000137, _scaf_26_000647	_Chr01_004325, _scaffold01468_000001	_Chr09K_004701, _Chr09K_004702, _Chr09N_004613, _Chr09N_004614	_alt-scaf_199_000059, _alt-scaf_63_000426, _scaf_18_000026	_alt-scaf_77_000633, _alt-scaf_77_000634, _scaf_274_000003, _scaf_27_000762, _scaf_3_001983	_1_004166	_scaf_129_000024, _scaf_4_000382	_chr10_000378	_chr5_003968	Zm00001eb221490
OG0005885	_scaf_101_000255, _scaf_107_000208, _scaf_93_000634, _scaf_94_000714, _scaf_94_000715	_chr10_001977	_alt-scaf_17_003418, _scaf_16_001552, _scaf_18_002128, _scaf_21_002078, _scaf_66_000943, _scaf_93_000440	_alt-scaf_28_000364, _alt-scaf_28_000365, _scaf_9_000259	_scaf_12_000909, _scaf_39_000546	_Chr12_002861, _Chr12_002862, _scaffold03809_000001	_Chr03K_003010, _Chr03N_002874	_alt-scaf_147_000032, _scaf_27_000582, _scaf_36_000333, _scaf_36_000334	_alt-scaf_69_000209, _alt-scaf_76_000167, _scaf_2979_000002, _scaf_73_000208, _scaf_73_000209	_6_000183	_alt-scaf_55_000170, _scaf_37_000340	_chr15_000143, _chr8_001746	_chr10_000654, _chr2_000952	Zm00001eb086780, Zm00001eb420110
OG0005886	_scaf_102_000453, _scaf_12_001658, _scaf_14_003147, _scaf_14_003148, _scaf_154_000024, _scaf_52_001441, _scaf_55_001469, _scaf_6_001748, _scaf_72_000163, _scaf_91_000162	_chr4_000420, _chr4_001198	_alt-scaf_12_003959, _scaf_10_003708, _scaf_11_004096, _scaf_34_000341, _scaf_35_000358, _scaf_35_002971, _scaf_9_004080	_scaf_191_000006, _scaf_5_001167	_scaf_1422_000001, _scaf_9_001806	_Chr06_003483, _scaffold01738_000002	_Chr05K_001126, _Chr05N_001004	_alt-scaf_49_000425, _alt-scaf_80_000430, _scaf_12_000827, _scaf_71_000589	_scaf_10_000082, _scaf_4_001266, _scaf_5656_000002	_3_000869	_alt-scaf_7_001701, _scaf_6_001738	_chr2_000917	_chr3_001772	Zm00001eb160100
OG0005888	_scaf_104_001099, _scaf_48_001523, _scaf_57_000738, _scaf_69_000702, _scaf_70_000620, _scaf_78_000597, _scaf_78_000598	_chr3_005901	_scaf_13_003833, _scaf_14_002045, _scaf_15_003825, _scaf_19_001917, _scaf_20_001955, _scaf_20_001956, _scaf_8_002312, _scaf_8_002313	_alt-scaf_19_001329, _scaf_6_003048	_scaf_43_000682, _scaf_6_000560, _scaf_6_000565	_Chr08_003390, _scaffold00281_000006	_Chr01K_004022, _Chr01N_003764	_alt-scaf_138_000222, _scaf_166_000255, _scaf_245_000124, _scaf_2852_000007, _scaf_5_001543	_alt-scaf_103_000335, _alt-scaf_57_000478, _scaf_45_000565, _scaf_588_000006	_4_003336	_scaf_246_000011, _scaf_49_000599	_chr7_002720	_chr5_003561	Zm00001eb230490
OG0005889	_scaf_104_000265, _scaf_48_000191, _scaf_57_001136, _scaf_69_001083, _scaf_70_001012, _scaf_78_000982	_chr3_000324	_scaf_13_000247, _scaf_14_002469, _scaf_19_002321, _scaf_8_002839	_scaf_1189_000002	_scaf_43_000246, _scaf_6_002659	_Chr07_000189, _Chr10_001694	_Chr01K_000198, _Chr01N_000142	_alt-scaf_138_000329, _scaf_245_000268, _scaf_28_000032, _scaf_5_000282	_alt-scaf_103_000192, _alt-scaf_103_000193, _alt-scaf_103_000198, _alt-scaf_57_000741, _alt-scaf_57_000742, _scaf_15768_000001, _scaf_45_000838	_4_000195	_scaf_21_000330, _scaf_49_000311, _scaf_49_000316	_chr7_000117, _chr9_000994	_chr4_002122, _chr5_001033, _scaf_3321_000001	Zm00001eb209230, Zm00001eb231830
OG0005890	_scaf_104_000303, _scaf_48_000217, _scaf_48_001416, _scaf_57_001167, _scaf_69_001109, _scaf_70_001041, _scaf_78_001010, _scaf_78_001012	_chr3_000350	_scaf_13_000279, _scaf_14_001899, _scaf_15_000251, _scaf_19_002359, _scaf_20_002392, _scaf_8_002869	_scaf_4129_000001, _scaf_6_000223	_scaf_43_000564, _scaf_6_002681	_Chr07_005811, _Chr08_000172	_Chr01K_000216, _Chr01N_000163	_scaf_28_000068, _scaf_5_000302	_alt-scaf_52_000664, _alt-scaf_57_000763, _alt-scaf_5960_000005, _alt-scaf_8300_000007, _scaf_27_000185, _scaf_45_000875, _scaf_5894_000004, _scaf_5894_000005, _scaf_78_000005	_4_000221	_scaf_49_000343	_chr7_000132	_chr5_001050, _scaf_4153_000003	Zm00001eb232190
OG0005891	_scaf_104_000319, _scaf_116_000207, _scaf_48_000229, _scaf_57_001185, _scaf_69_001129, _scaf_70_001052, _scaf_78_001034	_chr3_000365	_scaf_13_000299, _scaf_14_002526, _scaf_19_002378, _scaf_20_002409	_alt-scaf_19_000283, _scaf_2783_000001, _scaf_635_000005, _scaf_6_000240	_scaf_43_000292, _scaf_6_002693	_Chr07_000239, _Chr08_000196, _Chr09_001300	_Chr01K_000228, _Chr01N_000172	_scaf_190_000248, _scaf_28_000085	_alt-scaf_11556_000002, _scaf_13920_000001, _scaf_4397_000001, _scaf_742_000001	_4_000235	_scaf_1798_000006, _scaf_1915_000001, _scaf_1915_000002, _scaf_21_000368	_chr7_000143, _chr9_001053	_chr4_002189, _scaf_3720_000003	Zm00001eb208010, Zm00001eb232360
OG0005892	_scaf_104_000575, _scaf_48_001203, _scaf_57_001417, _scaf_69_001352, _scaf_70_000329, _scaf_78_001261	_chr3_000572	_scaf_13_000493, _scaf_13_000494, _scaf_14_002716, _scaf_14_002717, _scaf_15_000449, _scaf_19_002578, _scaf_20_002605, _scaf_8_003093	_scaf_6_000402	_scaf_51_000049, _scaf_6_000260, _scaf_6_000261, _scaf_6_002905, _scaf_6_002906	_Chr07_005642, _Chr08_002952	_Chr01N_000310	_alt-scaf_100_000298, _alt-scaf_126_000226, _scaf_28_000312, _scaf_5_000509	_alt-scaf_57_000910, _scaf_27_000298, _scaf_45_001072, _scaf_78_000429	_4_000408	_scaf_21_000577, _scaf_59_000267	_chr9_001162	_alt-scaf_1156_000002, _alt-scaf_1156_000003, _chr4_002277	Zm00001eb206330
OG0005893	_scaf_104_000611, _scaf_48_000474, _scaf_57_001453, _scaf_70_001300	_chr3_000605	_scaf_13_000525, _scaf_14_002753, _scaf_15_000482, _scaf_19_002603, _scaf_20_002631	_alt-scaf_19_000513, _scaf_10_000474, _scaf_6_000435	_scaf_51_000080, _scaf_553_000003, _scaf_6_002946	_Chr07_000457, _scaffold00743_000002	_Chr01K_000411, _Chr01N_000334	_scaf_28_000366, _scaf_5_000554	_scaf_45_000264, _scaf_4720_000002, _scaf_78_000455	_4_000433	_scaf_21_000612, _scaf_21_000615, _scaf_2394_000001, _scaf_59_000295, _scaf_59_000298, _scaf_59_000300	_chr18_000893, _chr7_002477, _chr9_001175	_chr4_002294, _chr4_002390, _chr5_003333	Zm00001eb205910, Zm00001eb236060
OG0005894	_scaf_106_000403, _scaf_11_000945, _scaf_125_000120, _scaf_125_000125, _scaf_129_000119, _scaf_3_001675, _scaf_58_001129, _scaf_7_003044, _scaf_8_003161	_chr2_003183	_scaf_1_002938, _scaf_2_002879, _scaf_30_003176, _scaf_3_006717, _scaf_5_002975, _scaf_8_004974	_alt-scaf_14_002359, _scaf_322_000016	_scaf_3_001698, _scaf_5_003509	_Chr01_002561, _Chr02_002771	_Chr09K_002795, _Chr09N_002706	_alt-scaf_161_000114, _scaf_142_000528, _scaf_2429_000004, _scaf_39_001157	_alt-scaf_12_002021, _scaf_1_002384, _scaf_484_000004	_1_002449	_alt-scaf_25_000733, _alt-scaf_62_000280	_chr4_001576, _chr4_001578, _chr8_001021	_chr1_005656, _scaf_3413_000002	Zm00001eb001840
OG0005896	_scaf_110_000432, _scaf_11_002751, _scaf_48_000766, _scaf_57_001692, _scaf_69_001647, _scaf_70_001545	_chr3_000833	_scaf_13_000773, _scaf_14_002962, _scaf_20_002869, _scaf_8_003350	_alt-scaf_19_000679, _scaf_6_002518	_scaf_13_000113, _scaf_13_000114, _scaf_29_000019, _scaf_29_000020	_Chr07_000643, _Chr08_000595	_Chr01K_000711, _Chr01N_000558	_alt-scaf_98_000236, _scaf_185_000033, _scaf_209_000003, _scaf_5_000814	_scaf_27_000553, _scaf_45_001242	_4_000641	_scaf_325_000002, _scaf_325_000003, _scaf_57_000199, _scaf_57_000200	_chr7_002427, _chr7_002428, _chr9_001295	_chr4_002412, _chr5_003290	Zm00001eb203470, Zm00001eb237380, Zm00001eb237390
OG0005897	_scaf_110_000098, _scaf_11_000077, _scaf_48_000983, _scaf_57_000097, _scaf_69_000112, _scaf_70_000109	_chr3_005261	_scaf_13_003330, _scaf_14_001392, _scaf_15_003294, _scaf_19_001320, _scaf_20_001366, _scaf_20_001367, _scaf_8_001701	_scaf_1982_000002, _scaf_6_002593	_scaf_13_003146, _scaf_1_000981, _scaf_6_000002	_Chr07_005410, _Chr08_002872	_Chr01K_003402, _Chr01N_003245	_alt-scaf_98_000119, _scaf_28_000630, _scaf_378_000018, _scaf_5_000981	_alt-scaf_57_000005, _scaf_135_000012, _scaf_45_000083	_4_002909	_scaf_21_001065, _scaf_2499_000002	_chr7_000381, _chr9_001276	_alt-scaf_29_000030, _chr4_002395, _chr5_001312	Zm00001eb203870, Zm00001eb237900
OG0005900	_scaf_11_002528, _scaf_21_002376, _scaf_25_002349, _scaf_26_001574, _scaf_27_002424	_chr3_004910	_scaf_13_003106, _scaf_14_001098, _scaf_15_003060, _scaf_19_001037, _scaf_20_001043, _scaf_43_002364	_alt-scaf_22_001839	_scaf_13_002759, _scaf_29_000323, _scaf_37_000169	_Chr08_002610, _scaffold01340_000001	_Chr01K_003016, _Chr01N_002852	_alt-scaf_29_000980, _alt-scaf_60_000346, _alt-scaf_85_000705, _scaf_18_001556, _scaf_228_000165, _scaf_3_000470, _scaf_557_000002, _scaf_9_001304, _scaf_9_001305	_scaf_30_001641, _scaf_3675_000005, _scaf_5_001430	_4_002650	_alt-scaf_2997_000005, _alt-scaf_60_000308, _scaf_1421_000005	_chr7_002127	_chr5_003014, _scaf_1482_000003	Zm00001eb243910
OG0005904	_scaf_110_000056, _scaf_16_001494, _scaf_22_002798, _scaf_28_001254, _scaf_2_003575, _scaf_48_000936, _scaf_57_000048, _scaf_70_000060	_chr10_001986, _chr3_000838	_scaf_13_000780, _scaf_14_002968, _scaf_15_003225, _scaf_19_002850, _scaf_20_002872, _scaf_37_001463, _scaf_8_003357	_alt-scaf_19_000683, _scaf_6_000639	_scaf_11_002549, _scaf_13_000121, _scaf_13_000123, _scaf_26_000033, _scaf_7_000720	_Chr12_002768	_Chr01N_000562, _Chr01N_003629	_alt-scaf_98_000238, _scaf_13_000867, _scaf_209_000007, _scaf_2684_000005, _scaf_5_000818	_scaf_105_000007, _scaf_45_001247	_4_000644	_scaf_57_000205	_chr7_002430	_alt-scaf_94_000004, _chr5_003294	Zm00001eb237310
OG0005906	_scaf_110_000361, _scaf_110_000364, _scaf_48_000664, _scaf_57_001629, _scaf_57_001634, _scaf_69_001585, _scaf_70_001460, _scaf_78_001477	_chr3_000763	_scaf_1204_000003, _scaf_13_000713, _scaf_14_002910, _scaf_14_002914, _scaf_15_000661, _scaf_19_002794, _scaf_20_002809, _scaf_8_003296	_alt-scaf_19_000642	_scaf_13_000032, _scaf_6_003114	_Chr07_000598, _Chr08_002932	_Chr01K_000604, _Chr01N_000491, _Chr06K_001230, _Chr06N_001106	_alt-scaf_98_000186, _scaf_5_000759	_scaf_27_000509	_4_000574	_scaf_21_000867, _scaf_57_000180	_chr7_002381, _chr9_001257	_alt-scaf_29_000013, _chr4_002372, _chr5_003251, _scaf_1188_000003	Zm00001eb204370, Zm00001eb238340
OG0005907	_scaf_110_000342, _scaf_48_000631, _scaf_57_001611, _scaf_69_001550, _scaf_70_001437, _scaf_78_001449	_chr3_000745	_scaf_13_000680, _scaf_13_000681, _scaf_14_002886, _scaf_15_003363, _scaf_19_002760, _scaf_20_002777, _scaf_8_003271	_alt-scaf_19_000621, _alt-scaf_19_000622, _scaf_4021_000001, _scaf_6_000562, _scaf_6_000565, _scaf_943_000002	_scaf_51_000249, _scaf_6_003069	_Chr07_005476, _Chr08_002927	_Chr01K_000565, _Chr01N_000462	_alt-scaf_100_000473, _alt-scaf_126_000414, _scaf_3548_000001	_alt-scaf_57_001088, _scaf_27_000476, _scaf_78_000265	_4_000556	_scaf_21_000830, _scaf_57_000148	_chr7_002360, _chr9_001246	_chr5_003237, _scaf_1491_000001	Zm00001eb238710
OG0005908	_scaf_110_000300, _scaf_48_000587, _scaf_57_001561, _scaf_69_001491, _scaf_70_001389, _scaf_78_001389	_chr3_000699	_scaf_13_000622, _scaf_14_001536, _scaf_15_000585, _scaf_19_002701, _scaf_20_002722, _scaf_8_001826	_alt-scaf_19_000586, _scaf_6_000520	_scaf_1341_000001, _scaf_14_002431, _scaf_1751_000002, _scaf_18_000477, _scaf_19_002486, _scaf_2_003911, _scaf_51_000203, _scaf_80_000016	_Chr07_000527, _Chr08_003056	_Chr01K_000503, _Chr01N_000414	_alt-scaf_100_000421, _alt-scaf_126_000367, _scaf_28_000450, _scaf_5_000667	_scaf_26_000554, _scaf_27_000400	_4_000513	_scaf_21_000760, _scaf_59_000405	_chr7_002315	_chr5_003176, _scaf_2913_000002	Zm00001eb239680
OG0005909	_scaf_112_001153, _scaf_15_003084, _scaf_20_001881, _scaf_20_001885, _scaf_36_000245, _scaf_38_000524, _scaf_44_001365, _scaf_5_000539, _scaf_5_000542	_chr1_000481, _chr1_000483	_scaf_22_001651, _scaf_40_000258, _scaf_54_000235, _scaf_55_000163	_alt-scaf_2_002480, _scaf_1_002638	_scaf_103_000003, _scaf_117_000014	_Chr09_001170, _scaffold00556_000002	_Chr08K_001528, _Chr08N_001491	_alt-scaf_193_000231, _alt-scaf_193_000234, _alt-scaf_56_000768, _scaf_15_000055, _scaf_15_000058, _scaf_2_001075	_alt-scaf_2729_000001, _scaf_11022_000002, _scaf_72_000252, _scaf_991_000001	_5_001241	_alt-scaf_2_001438, _scaf_1_000508	_chr14_000080, _chr5_001740	_chr4_000084	Zm00001eb165870
OG0005911	_scaf_112_000221, _scaf_15_000219, _scaf_33_001555, _scaf_53_001120, _scaf_53_001122, _scaf_89_000047, _scaf_90_001098	_chr2_000230	_scaf_1_000195, _scaf_2_000181, _scaf_32_000193, _scaf_3_003605, _scaf_5_000199	_alt-scaf_16_001266, _alt-scaf_16_001268	_scaf_11_001425, _scaf_12_002348, _scaf_41_000306	_Chr01_000138, _Chr01_000139, _Chr02_005253	_Chr09K_000153, _Chr09N_000135	_alt-scaf_175_000448, _scaf_104_000470, _scaf_3_001438, _scaf_74_000256, _scaf_7_000302	_scaf_15_001246	_1_000164	_scaf_294_000005, _scaf_4_002264, _scaf_95_000060	_chr10_001062, _chr1_000143	_alt-scaf_42_000050, _alt-scaf_819_000001, _chr5_000084	Zm00001eb062920, Zm00001eb211490
OG0005912	_scaf_112_000970, _scaf_15_002901, _scaf_36_001489, _scaf_38_000743, _scaf_44_001508, _scaf_5_002758	_chr1_004523	_alt-scaf_36_002041, _scaf_23_003004, _scaf_40_001813, _scaf_42_000905, _scaf_42_000906, _scaf_74_000687, _scaf_74_000700	_alt-scaf_2_001966, _scaf_1_002245	_scaf_15_001224, _scaf_20_000273, _scaf_59_000113	_Chr10_001231, _scaffold00749_000001	_Chr08K_001361, _Chr08N_001273	_alt-scaf_257_000028, _alt-scaf_56_000391, _scaf_148_000146, _scaf_2_000687	_scaf_21_000910, _scaf_72_000957	_5_001095, _9_001937	_alt-scaf_35_000732, _scaf_1_002960	_chr12_000708, _chr14_001383	_alt-scaf_885_000006, _chr4_004075, _chr6_002250	Zm00001eb164650, Zm00001eb283160
OG0005913	_scaf_114_000004, _scaf_129_000360, _scaf_52_002003, _scaf_55_002031, _scaf_72_000828, _scaf_8_000169	_chr4_004556	_alt-scaf_12_000807, _scaf_10_000782, _scaf_10_001508, _scaf_11_000797, _scaf_42_001881, _scaf_45_000026, _scaf_9_000810	_scaf_5_001260	_scaf_27_000666, _scaf_75_000038	_Chr05_000875, _Chr06_003609	_Chr05K_004108, _Chr05N_003904	_alt-scaf_63_000255, _scaf_131_000031, _scaf_4827_000001, _scaf_62_000010, _scaf_62_000012, _scaf_62_000014, _scaf_62_000016	_scaf_13_000882, _scaf_33_000712, _scaf_34_000028, _scaf_3790_000001	_3_003449	_alt-scaf_7_001143, _scaf_66_000016, _scaf_66_000018, _scaf_6_001059	_chr2_004203	_chr3_001427	Zm00001eb152160
OG0005915	_scaf_115_000346, _scaf_12_002917, _scaf_14_002069, _scaf_18_000404, _scaf_61_000656	_chr4_003322	_alt-scaf_12_000397, _alt-scaf_57_000768, _scaf_10_000382, _scaf_34_002024, _scaf_35_001924, _scaf_46_000012, _scaf_60_001559, _scaf_70_000755	_alt-scaf_17_000338, _alt-scaf_17_002311, _scaf_5_000321	_scaf_10_000235, _scaf_9_002083	_Chr06_001837	_Chr01K_001520, _Chr05K_002890, _Chr05N_002690	_alt-scaf_243_000107, _scaf_113_000401, _scaf_45_000772	_scaf_10_001274, _scaf_11_000244, _scaf_4_000199, _scaf_63_000225	_3_002447	_alt-scaf_7_000449, _alt-scaf_7_000453, _scaf_6_000416	_chr2_003873	_alt-scaf_28_000059, _chr3_001103	Zm00001eb145210, Zm00001eb174430, Zm00001eb318050
OG0005916	_scaf_116_000071, _scaf_68_000924, _scaf_68_000925	_chr8_001936	_scaf_24_001789, _scaf_53_000810, _scaf_64_000948, _scaf_67_000991	_alt-scaf_12_001608, _scaf_10_000024	_scaf_22_000761, _scaf_7_000087	_Chr18_001458, _Chr19_001357, _Chr19_001566	_Chr01N_003500, _Chr04K_001592, _Chr04N_001387	_alt-scaf_176_000067, _alt-scaf_68_000459, _alt-scaf_68_000463, _alt-scaf_68_000467, _scaf_53_000524, _scaf_69_000085	_alt-scaf_80_000351, _alt-scaf_80_000353, _scaf_3698_000004, _scaf_44_000079, _scaf_44_000081, _scaf_59_000508, _scaf_59_000510, _scaf_61_000543, _scaf_61_000546	_10_001381	_alt-scaf_20_000946, _alt-scaf_20_000949, _scaf_1402_000004	_chr10_001844	_chr5_003674	Zm00001eb228330
OG0005917	_scaf_116_000450, _scaf_36_000211, _scaf_49_000634, _scaf_62_001382, _scaf_68_000544	_chr8_001620	_scaf_24_001467, _scaf_50_001355, _scaf_53_000538, _scaf_61_001485, _scaf_67_000657	_alt-scaf_12_001285, _scaf_1974_000002	_scaf_192_000003, _scaf_7_002915, _scaf_87_000045	_Chr18_001330, _Chr18_001331, _Chr19_001635	_Chr04K_001409, _Chr04N_001213	_alt-scaf_176_000234, _alt-scaf_176_000235, _alt-scaf_68_000202, _scaf_53_000281, _scaf_69_000711	_alt-scaf_80_000160, _scaf_1071_000013, _scaf_59_000318, _scaf_61_000285	_10_001169	_alt-scaf_20_000601, _alt-scaf_20_000602, _scaf_18_001599, _scaf_18_001600	_chr10_000026	_alt-scaf_309_000015, _alt-scaf_53_000060, _chr5_000799	Zm00001eb226290
OG0005918	_scaf_116_000448, _scaf_49_000632, _scaf_62_001379, _scaf_68_000540	_chr8_001618	_scaf_24_001462, _scaf_53_000536, _scaf_64_000602, _scaf_67_000655	_alt-scaf_12_001283, _scaf_10_002749	_scaf_7_002910, _scaf_87_000039	_Chr18_001328, _Chr19_001631	_Chr04K_001406, _Chr04N_001209	_alt-scaf_176_000232, _alt-scaf_68_000200, _scaf_53_000279, _scaf_69_000709	_alt-scaf_80_000156, _scaf_44_000950, _scaf_61_000282, _scaf_8909_000006	_10_001165	_alt-scaf_20_000597, _scaf_18_001595	_chr10_000024, _chr13_000846	_alt-scaf_23_000079, _alt-scaf_309_000012, _alt-scaf_53_000058, _alt-scaf_881_000002, _chr4_001440, _chr5_000797, _chr6_002687	Zm00001eb226240, Zm00001eb270870, Zm00001eb273300
OG0005919	_scaf_116_000437, _scaf_49_000608, _scaf_62_001357, _scaf_68_000529	_chr8_001570	_scaf_24_001431, _scaf_33_001629, _scaf_53_000513, _scaf_5_004710, _scaf_61_001448, _scaf_64_000574, _scaf_67_000618	_alt-scaf_12_001254, _scaf_10_002721	_scaf_33_000628, _scaf_7_002885	_Chr02_001137, _Chr18_001311, _Chr19_001612	_Chr04K_001388, _Chr04N_001193	_alt-scaf_156_000013, _alt-scaf_68_000165, _alt-scaf_68_000166, _scaf_53_000235, _scaf_53_000236, _scaf_69_000236	_scaf_180_000011, _scaf_44_000938, _scaf_59_000299, _scaf_61_000277	_10_001144	_alt-scaf_20_000570, _scaf_18_001576	_chr10_001988	_alt-scaf_53_000017, _chr10_002117, _chr5_003765, _scaf_1515_000002	Zm00001eb226150
OG0005920	_scaf_116_000289, _scaf_13_001311, _scaf_13_002694, _scaf_49_001268, _scaf_62_000297, _scaf_68_001134	_chr8_002201	_scaf_24_002022, _scaf_50_000308, _scaf_53_001022, _scaf_61_000359, _scaf_64_001208, _scaf_67_001232	_alt-scaf_12_001853, _scaf_10_000187	_scaf_22_001046, _scaf_7_000337	_Chr18_001782, _scaffold01180_000001	_Chr04K_001721, _Chr04N_001522	_alt-scaf_156_000035, _alt-scaf_68_000711, _scaf_53_000730, _scaf_69_000254	_scaf_11574_000003, _scaf_44_000241, _scaf_59_000662, _scaf_61_000663	_10_001565	_alt-scaf_20_001231, _alt-scaf_20_001232, _scaf_18_000311, _scaf_18_000313	_chr10_002003, _chr13_001019	_alt-scaf_1160_000002, _alt-scaf_23_000168, _chr5_003782	Zm00001eb225700
OG0005922	_scaf_116_000323, _scaf_49_001297, _scaf_62_000334, _scaf_68_001167, _scaf_72_001004, _scaf_84_000883, _scaf_86_000824	_chr8_001528, _chr8_002236	_scaf_24_002058, _scaf_50_000340, _scaf_61_000400, _scaf_64_001252, _scaf_67_001265	_alt-scaf_12_001891, _scaf_546_000006	_scaf_22_001081, _scaf_7_000380	_Chr18_001815, _Chr19_001418	_Chr04K_001753, _Chr04N_001545	_alt-scaf_68_000106, _alt-scaf_68_000751, _scaf_53_000182, _scaf_53_000767, _scaf_6433_000001, _scaf_69_000291, _scaf_69_000295	_alt-scaf_80_000548, _scaf_1653_000001	_10_001597	_alt-scaf_1074_000001, _alt-scaf_20_001257, _alt-scaf_817_000002, _scaf_18_000367	_chr10_000177	_alt-scaf_630_000005, _chr5_003805	Zm00001eb225200
OG0005923	_scaf_12_000438, _scaf_14_001528, _scaf_14_001530, _scaf_41_001610, _scaf_53_000589, _scaf_75_001184	_chr5_003106, _chr6_001431	_scaf_16_001839, _scaf_72_000564, _scaf_73_001237, _scaf_77_000588, _scaf_78_000973	_alt-scaf_8_002475, _scaf_551_000004	_scaf_20_001100, _scaf_7_001536	_Chr14_000889, _Chr15_001034	_Chr03K_002295, _Chr03N_002130	_alt-scaf_22_000512, _alt-scaf_38_000339, _scaf_10_001226, _scaf_3_001513, _scaf_6_001353, _scaf_74_000342	_alt-scaf_79_000582, _scaf_42_001011, _scaf_46_000334, _scaf_60_000379	_8_000821	_alt-scaf_40_000167, _scaf_2767_000003	_chr18_000576, _chr2_002892	_chr1_001452, _scaf_2120_000002	Zm00001eb031730, Zm00001eb136170
OG0005924	_scaf_12_002328, _scaf_14_000765, _scaf_18_002278, _scaf_6_002433, _scaf_97_001220	_chr4_001835	_alt-scaf_12_004329, _scaf_10_004045, _scaf_10_004046, _scaf_11_004458, _scaf_34_000728, _scaf_35_000715, _scaf_9_004447	_alt-scaf_17_001901	_scaf_10_000888, _scaf_9_000899	_Chr05_002988, _Chr06_001359	_Chr05K_001801, _Chr05N_001639	_scaf_228_000177, _scaf_2551_000002, _scaf_350_000055, _scaf_45_000048	_scaf_10717_000001, _scaf_10_000463, _scaf_10_000464, _scaf_17975_000001, _scaf_3658_000005, _scaf_4_001741, _scaf_4_001744, _scaf_74_000319	_3_001417	_alt-scaf_7_002318, _scaf_6_002434	_chr2_004265, _chr6_002105	_alt-scaf_32_000056, _chr3_001489	Zm00001eb153300
OG0005926	_scaf_12_001472, _scaf_14_003202, _scaf_152_000004, _scaf_15_001285, _scaf_18_001494, _scaf_6_001497, _scaf_91_000498	_chr4_004471	_scaf_11_001557, _scaf_19_002719, _scaf_20_002733, _scaf_9_001506	_alt-scaf_17_001218	_scaf_57_000274, _scaf_68_000086, _scaf_68_000087, _scaf_85_000041	_Chr05_000975, _Chr06_003543	_Chr02K_000868, _Chr02N_000738, _Chr05K_003961, _Chr05N_003766	_alt-scaf_165_000033, _alt-scaf_63_000098, _scaf_178_000176, _scaf_35_001024, _scaf_62_000408	_scaf_11_000926, _scaf_4_001112	_3_003384	_alt-scaf_7_001541, _scaf_21_000771, _scaf_6_001542	_chr2_001036, _chr6_000718	_chr3_001869, _chr8_002409	Zm00001eb162400, Zm00001eb356550
OG0005927	_scaf_12_001611, _scaf_14_000082, _scaf_152_000040, _scaf_18_001605, _scaf_6_001680, _scaf_91_000595	_chr4_001132	_alt-scaf_12_003641, _scaf_10_003404, _scaf_11_003697, _scaf_34_000044, _scaf_35_000053, _scaf_9_003740	_alt-scaf_17_001316, _scaf_85_000007	_scaf_27_000105, _scaf_68_000051	_Chr05_003441, _Chr06_000833	_Chr05K_001074, _Chr05N_000957, _Chr09N_002641	_alt-scaf_165_000096, _scaf_178_000043	_scaf_10_000041, _scaf_11_001017, _scaf_4992_000005, _scaf_4_001236, _scaf_666_000004, _scaf_98_000093	_3_000833	_alt-scaf_7_001636, _scaf_6_001683	_chr2_001004, _chr2_003173, _chr6_001739	_chr3_002049, _chr8_001089	Zm00001eb162430, Zm00001eb356520
OG0005928	_scaf_121_000071, _scaf_124_000099, _scaf_36_000794, _scaf_38_001547, _scaf_44_000813, _scaf_5_001415	_chr1_001129	_scaf_40_000836, _scaf_44_000005, _scaf_54_000793, _scaf_55_000649, _scaf_74_001442	_scaf_1376_000002	_scaf_1_001772, _scaf_93_000017	_Chr09_001763, _Chr10_000561	_Chr03N_003786, _Chr08K_002209, _Chr08N_001959	_alt-scaf_135_000060, _scaf_129_000238, _scaf_132_000219, _scaf_134_000185, _scaf_15_000655, _scaf_163_000294	_scaf_15751_000002, _scaf_25_000020	_5_001611	_scaf_1_001569	_chr12_001907, _chr14_001064	_alt-scaf_481_000006, _chr4_000331, _chr6_001558, _chr6_001563, _chr6_001568, _scaf_1743_000004	Zm00001eb169790, Zm00001eb296950
OG0005929	_scaf_126_000434, _scaf_16_000637, _scaf_22_001999, _scaf_22_002089, _scaf_28_000508, _scaf_2_002606	_chr10_000619	_alt-scaf_17_002513, _scaf_16_000647, _scaf_16_000648, _scaf_18_000650, _scaf_21_000628, _scaf_30_000382, _scaf_31_002129, _scaf_37_000636, _scaf_3_000376	_scaf_807_000003, _scaf_9_001969	_scaf_19_001889, _scaf_64_000023	_Chr10_002371, _Chr11_000945	_Chr07K_002191, _Chr07N_002171	_alt-scaf_37_000741, _scaf_224_000005, _scaf_81_000344	_alt-scaf_20_000428, _scaf_6328_000003	_6_001840	_alt-scaf_39_000049, _scaf_31_000021	_chr15_000533, _chr8_000405	_alt-scaf_39_000030, _chr10_001037, _chr2_000389	Zm00001eb073130, Zm00001eb381460, Zm00001eb428430
OG0005930	_scaf_126_000116, _scaf_16_002461, _scaf_22_000882, _scaf_28_002213, _scaf_2_001414	_chr10_002969	_scaf_16_003245, _scaf_18_003003, _scaf_21_002887, _scaf_31_000910, _scaf_37_002240	_alt-scaf_18_001912, _scaf_9_000980	_scaf_19_001934, _scaf_32_000138	_Chr11_001842, _Chr12_001824	_Chr07K_001274, _Chr07N_001312	_alt-scaf_37_000604, _scaf_352_000015, _scaf_52_000111	_scaf_127_000013, _scaf_22_000618, _scaf_22_001548, _scaf_23_001592, _scaf_814_000010	_6_000940, _6_000941	_alt-scaf_45_000495, _scaf_114_000028	_chr15_000532, _chr8_002402	_alt-scaf_337_000008, _alt-scaf_39_000028, _chr10_001035, _chr2_004330	Zm00001eb072400, Zm00001eb087240, Zm00001eb428400
OG0005931	_scaf_126_000199, _scaf_16_002558, _scaf_22_000959, _scaf_28_002282, _scaf_2_001484, _scaf_2_001485	_chr10_003033, _chr10_003036	_alt-scaf_17_001421, _scaf_16_003332, _scaf_18_003086, _scaf_31_001008, _scaf_37_002315	_alt-scaf_19_000550, _scaf_1050_000002, _scaf_755_000001, _scaf_9_001057	_scaf_19_002046, _scaf_32_000208	_Chr11_001057, _Chr12_001875	_Chr07K_003048, _Chr07N_001375	_alt-scaf_202_000016, _alt-scaf_347_000081	_alt-scaf_20_001551, _scaf_9_000694	_6_001000	_alt-scaf_45_000592, _alt-scaf_45_000594, _scaf_41_000468, _scaf_41_000471	_chr8_000285, _chr8_000286	_alt-scaf_254_000004, _alt-scaf_254_000005, _chr2_000266, _chr2_000269	Zm00001eb071080, Zm00001eb071090
OG0005932	_scaf_126_000253, _scaf_16_000426, _scaf_2_002403	_chr10_000437	_alt-scaf_17_002318, _scaf_16_000443, _scaf_18_000438, _scaf_21_000443, _scaf_31_001920	_alt-scaf_18_000450, _scaf_9_001827	_scaf_1102_000003, _scaf_19_000493, _scaf_32_000948	_Chr11_001782, _Chr12_001018	_Chr07K_002007, _Chr07K_002008, _Chr07K_002009, _Chr07N_002011	_alt-scaf_202_000393, _scaf_190_000472, _scaf_52_000899, _scaf_81_000184, _scaf_81_000185	_scaf_22_001241, _scaf_23_000252	_6_001687	_alt-scaf_45_000330, _scaf_41_000422	_chr15_001063	_chr10_001522, _chr10_001525, _chr2_000324, _chr2_000326, _chr2_000330, _scaf_2156_000003, _scaf_3702_000001	Zm00001eb072100, Zm00001eb431070
OG0005933	_scaf_127_000011, _scaf_41_000859, _scaf_53_001457, _scaf_75_000667, _scaf_89_000617	_chr6_002485	_scaf_1460_000001, _scaf_71_001336, _scaf_72_001452, _scaf_73_000623, _scaf_73_000624, _scaf_75_000597, _scaf_77_001313, _scaf_78_000502, _scaf_78_000503	_alt-scaf_12_002530, _alt-scaf_8_000690, _scaf_10_002032, _scaf_195_000003, _scaf_195_000004	_scaf_20_000572, _scaf_42_000259	_Chr14_001365, _Chr15_001675	_Chr03K_002863, _Chr03N_002737	_alt-scaf_22_001126, _alt-scaf_91_000155, _alt-scaf_91_000156, _scaf_464_000003, _scaf_6_000719	_scaf_13003_000001, _scaf_46_000845, _scaf_755_000001	_8_001387	_alt-scaf_29_001138, _scaf_5_002124	_chr18_000226	_chr10_000231	Zm00001eb408690
OG0005934	_scaf_129_000041, _scaf_3_001577, _scaf_58_001043, _scaf_7_002956, _scaf_8_003075	_chr2_003063	_scaf_1_002862, _scaf_2_002794, _scaf_30_003093, _scaf_3_006632, _scaf_5_002889, _scaf_8_004886	_alt-scaf_14_002304, _alt-scaf_27_000152, _scaf_11_000914, _scaf_1980_000002	_scaf_395_000002, _scaf_3_001589, _scaf_5_003402	_Chr01_002488, _Chr02_002472	_Chr09K_002721, _Chr09N_002649	_alt-scaf_136_000510, _alt-scaf_136_000511, _alt-scaf_161_000035, _scaf_142_000417, _scaf_39_000136	_alt-scaf_12_001956, _scaf_1_002320, _scaf_6_000988, _scaf_6_000992, _scaf_8271_000001	_1_002378	_alt-scaf_25_000657, _alt-scaf_62_000229, _alt-scaf_62_000232	_chr4_001746	_chr9_001486	Zm00001eb402770
OG0005935	_scaf_129_000108, _scaf_3_001663, _scaf_58_001116, _scaf_7_003034, _scaf_8_003152	_chr2_003159	_scaf_1682_000001, _scaf_1_002929, _scaf_2_002868, _scaf_30_003166, _scaf_5_002963, _scaf_8_004962	_alt-scaf_14_002351, _scaf_1073_000005	_scaf_3_001680, _scaf_5_003498	_Chr01_002553, _Chr02_002754	_Chr09K_002785, _Chr09N_002698	_alt-scaf_136_000596, _alt-scaf_161_000098, _scaf_142_000511, _scaf_624_000004	_alt-scaf_12_002009, _scaf_1_002364, _scaf_6_001053, _scaf_6_001055, _scaf_8_001076	_1_002439	_alt-scaf_25_000722, _alt-scaf_62_000277, _scaf_4462_000002	_chr1_002180, _chr4_001572	_chr1_005648, _chr9_001305, _scaf_2770_000001	Zm00001eb001940, Zm00001eb403620
OG0005936	_scaf_129_000274, _scaf_3_001872, _scaf_58_001282, _scaf_7_000063, _scaf_8_000076	_chr2_003402	_scaf_1_003104, _scaf_2_003068, _scaf_30_000096, _scaf_3_000101, _scaf_5_003137, _scaf_8_000064	_alt-scaf_14_000025, _scaf_13_001195	_scaf_34_001024, _scaf_5_000060	_Chr01_002595, _Chr07_000647	_Chr09K_002909, _Chr09N_002905	_alt-scaf_161_000297, _scaf_142_000063, _scaf_301_000075, _scaf_39_000053	_scaf_6_001155, _scaf_8_001189	_1_002603	_alt-scaf_25_000861, _alt-scaf_25_000864, _alt-scaf_62_000073, _scaf_3392_000003	_chr1_002347	_alt-scaf_342_000009, _chr1_000038, _scaf_2377_000002	Zm00001eb000900, Zm00001eb048180, Zm00001eb085900, Zm00001eb214770, Zm00001eb281830
OG0005937	_scaf_13_000117, _scaf_13_001439, _scaf_42_001120, _scaf_60_000136, _scaf_65_000191, _scaf_85_000569	_chr7_000170	_scaf_27_000175, _scaf_28_000655, _scaf_28_001561, _scaf_63_000159, _scaf_69_000867, _scaf_76_000126, _scaf_81_000993	_alt-scaf_16_000046, _alt-scaf_23_000898, _scaf_11_001646, _scaf_541_000001	_scaf_14_001542, _scaf_1_002444, _scaf_36_000472	_Chr07_004756, _Chr13_000947	_Chr06K_001266, _Chr06N_001156	_alt-scaf_200_000138, _scaf_163_000088, _scaf_327_000044, _scaf_42_000559	_scaf_2_000418, _scaf_32_000056, _scaf_40_000102	_7_001235	_scaf_22_000393, _scaf_33_000876	_chr17_000608	_chr4_001587, _scaf_3694_000001	Zm00001eb199900, Zm00001eb316790
OG0005938	_scaf_13_001218, _scaf_13_002601, _scaf_42_001385, _scaf_60_001296, _scaf_65_001598, _scaf_85_000529	_chr7_003373	_scaf_27_002862, _scaf_28_001250, _scaf_63_001490, _scaf_69_000564, _scaf_76_001232, _scaf_81_000603	_alt-scaf_27_000531, _scaf_1961_000001	_scaf_14_000807, _scaf_1_002556, _scaf_586_000002	_Chr07_004718, _scaffold00460_000001	_Chr06K_001724, _Chr06N_001662	_alt-scaf_241_000103, _scaf_129_000234, _scaf_42_000316, _scaf_5372_000001	_alt-scaf_52_000394, _alt-scaf_88_000338, _scaf_6182_000001	_7_001019	_scaf_22_001346, _scaf_33_000041	_chr11_000733, _chr17_000471	_alt-scaf_145_000007, _chr1_004235, _chr4_003651	Zm00001eb035860, Zm00001eb110160, Zm00001eb174750
OG0005940	_scaf_13_000228, _scaf_42_000600, _scaf_60_000230, _scaf_65_000337, _scaf_85_000663	_chr7_000288	_scaf_27_000310, _scaf_63_000291, _scaf_69_000998, _scaf_76_000239, _scaf_81_001115	_alt-scaf_27_000608, _scaf_11_001172	_scaf_14_001696, _scaf_1_002619	_Chr07_004590, _Chr13_001248	_Chr06K_001348, _Chr06N_001247, _Chr06N_001248, _Chr06N_001249, _Chr06N_001250, _Chr06N_001251, _Chr06N_001252, _Chr06N_001253, _Chr06N_001255	_alt-scaf_229_000021, _scaf_129_000376, _scaf_163_000219, _scaf_42_000291	_scaf_15611_000002, _scaf_32_000141, _scaf_40_000178	_7_001317	_scaf_22_000532, _scaf_340_000012	_chr17_000645	_chr4_000548, _scaf_2667_000001	Zm00001eb175140
OG0005941	_scaf_13_001147, _scaf_13_002521, _scaf_13_002522, _scaf_42_001293, _scaf_60_001218, _scaf_65_001505, _scaf_85_000464	_chr7_003311	_scaf_27_002791, _scaf_28_001176, _scaf_63_001394, _scaf_69_000493, _scaf_76_001155, _scaf_81_000513	_alt-scaf_27_000434, _scaf_11_001181	_scaf_14_000713, _scaf_1_001076	_Chr13_000904	_Chr06K_001653, _Chr06N_001576	_scaf_129_000139, _scaf_42_000266, _scaf_42_000267, _scaf_863_000002	_alt-scaf_52_000368, _scaf_32_001067, _scaf_40_000948, _scaf_6422_000001	_7_000961	_scaf_22_001210, _scaf_22_001211, _scaf_50_000469	_chr11_000687, _chr17_000442	_chr1_004194, _chr4_003616, _scaf_3954_000002	Zm00001eb036990, Zm00001eb175540
OG0005942	_scaf_13_001017, _scaf_13_002399, _scaf_42_000476, _scaf_60_001083, _scaf_60_001084, _scaf_65_001371, _scaf_85_000353	_chr7_003162	_scaf_27_002676, _scaf_28_001060, _scaf_63_001284, _scaf_69_000389, _scaf_76_000379, _scaf_81_000395	_alt-scaf_27_000318, _scaf_11_001063	_scaf_14_000586, _scaf_1_000943	_Chr03_003003, _Chr07_001499	_Chr06K_001558, _Chr06N_001480	_alt-scaf_128_000387, _scaf_198_000020, _scaf_42_000141, _scaf_42_000142	_alt-scaf_52_000297, _scaf_121_000087, _scaf_32_000983, _scaf_40_000864	_7_000869	_scaf_112_000006, _scaf_22_001079	_chr11_001104, _chr17_000744	_chr1_001744, _chr4_000583, _scaf_2669_000001	Zm00001eb039560, Zm00001eb176090
OG0005943	_scaf_13_000409, _scaf_13_001006, _scaf_13_002372, _scaf_13_002383, _scaf_13_002390, _scaf_42_000465, _scaf_60_001073, _scaf_65_001360, _scaf_85_000343	_chr7_003149	_scaf_27_002666, _scaf_28_001050, _scaf_63_001274, _scaf_76_000369, _scaf_81_000385	_alt-scaf_16_000819, _scaf_1572_000009	_scaf_14_000579, _scaf_1_000925, _scaf_1_000926, _scaf_1_002807	_Chr07_001514, _Chr13_001367	_Chr06K_001552, _Chr06N_001474	_alt-scaf_128_000378, _scaf_129_000043, _scaf_3101_000003	_scaf_121_000081, _scaf_121_000082, _scaf_40_000014, _scaf_40_000857	_7_001460	_scaf_12_001504, _scaf_22_001069, _scaf_50_000398	_chr17_000737	_chr4_000579, _scaf_1973_000001	Zm00001eb175990
OG0005944	_scaf_13_000984, _scaf_13_002347, _scaf_42_000433, _scaf_42_000437, _scaf_60_001045, _scaf_65_001327, _scaf_65_001332, _scaf_85_000318	_chr7_003119	_scaf_27_002637, _scaf_28_001019, _scaf_63_001243, _scaf_69_000347, _scaf_69_000348, _scaf_76_001007, _scaf_81_000360	_scaf_1108_000007, _scaf_11_001042	_scaf_14_000535, _scaf_1_000880	_Chr07_004515, _Chr13_000794, _Chr13_001194	_Chr06K_001534, _Chr06N_001449	_alt-scaf_128_000354, _scaf_129_000014, _scaf_42_000117	_alt-scaf_52_000259, _scaf_15640_000004, _scaf_1988_000006, _scaf_6609_000002	_7_000830	_alt-scaf_1685_000003, _scaf_2168_000005, _scaf_22_001033	_chr17_000724	_alt-scaf_223_000002, _chr4_000569	Zm00001eb175730
OG0005945	_scaf_13_000938, _scaf_13_002297, _scaf_42_000361, _scaf_60_001002, _scaf_65_001270, _scaf_85_000264, _scaf_85_000265	_chr7_003064	_scaf_28_000971, _scaf_63_001190, _scaf_63_001191, _scaf_69_000302, _scaf_76_000964, _scaf_81_000301	_alt-scaf_27_000267, _scaf_11_001000	_scaf_14_000484, _scaf_1_000836	_Chr07_001572, _Chr13_000743	_Chr06K_001120, _Chr06N_001004	_alt-scaf_128_000295, _scaf_268_000030, _scaf_2838_000001, _scaf_40_000610, _scaf_42_000088	_scaf_32_000908, _scaf_86_000156	_7_000783	_scaf_22_000802, _scaf_50_000155	_chr11_001044, _chr17_000774	_chr1_001685, _chr4_000615, _scaf_1530_000001, _scaf_1530_000002	Zm00001eb038040, Zm00001eb176710
OG0005946	_scaf_13_000829, _scaf_13_002184, _scaf_42_000243, _scaf_60_000896, _scaf_65_001160, _scaf_85_000164	_chr7_002958	_scaf_27_002480, _scaf_28_000856, _scaf_63_001078, _scaf_76_000856, _scaf_81_000195	_alt-scaf_27_000147, _scaf_11_000911	_scaf_1083_000001, _scaf_1083_000002, _scaf_1_002140, _scaf_41_000246	_Chr13_001513, _scaffold02011_000001	_Chr06K_001008, _Chr06N_000905	_alt-scaf_151_000165, _alt-scaf_58_000439, _scaf_40_000522, _scaf_40_000523, _scaf_86_000369	_alt-scaf_52_000126, _scaf_32_000806, _scaf_40_000704, _scaf_40_000707, _scaf_86_000087, _scaf_86_000088	_7_000685	_scaf_22_000246, _scaf_33_000720	_chr11_000483	_alt-scaf_47_000038, _chr1_003998	Zm00001eb041240
OG0005947	_scaf_13_000817, _scaf_13_002173, _scaf_22_001576, _scaf_28_000115, _scaf_2_002156, _scaf_42_000234, _scaf_60_000887, _scaf_65_001151, _scaf_85_000156	_chr10_000197, _chr7_002950	_scaf_27_002471, _scaf_28_000844, _scaf_63_001065, _scaf_69_000185, _scaf_76_000845, _scaf_81_000184	_alt-scaf_27_000139, _scaf_11_000905, _scaf_1578_000004	_scaf_14_001239, _scaf_1_002130	_Chr07_004375, _Chr13_000626	_Chr06K_000993, _Chr06N_000892	_scaf_40_000512	_alt-scaf_52_000105, _scaf_86_000079	_7_000674	_scaf_22_000233, _scaf_33_000708	_chr11_000477, _chr17_000841	_alt-scaf_1085_000002, _alt-scaf_47_000030, _chr1_003992, _chr4_000750	Zm00001eb041400, Zm00001eb179730
OG0005948	_scaf_13_000597, _scaf_13_001904, _scaf_42_001718, _scaf_60_000534, _scaf_65_000728, _scaf_85_000966	_chr7_000634	_scaf_27_000624, _scaf_28_002024, _scaf_5_005541, _scaf_63_000623, _scaf_69_001289, _scaf_76_000508, _scaf_81_001431	_scaf_11_002093	_scaf_14_001181, _scaf_1_001514	_Chr07_001652, _Chr13_001521	_Chr06K_002009, _Chr06N_001922	_alt-scaf_151_000197, _alt-scaf_58_000050, _scaf_18_000656, _scaf_40_000132, _scaf_86_000011	_alt-scaf_52_000983, _scaf_1885_000001, _scaf_40_000416, _scaf_7489_000001	_7_001588	_scaf_22_001523, _scaf_33_000226	_chr11_001193, _chr5_001122	_alt-scaf_191_000004, _alt-scaf_596_000001, _chr1_001830, _chr2_003537	Zm00001eb041450
OG0005949	_scaf_13_000812, _scaf_13_002168, _scaf_42_000230, _scaf_60_000881, _scaf_65_001147, _scaf_85_000149	_chr7_002946	_scaf_27_002467, _scaf_28_000839, _scaf_63_001061, _scaf_69_000181, _scaf_76_000841, _scaf_81_000180	_alt-scaf_27_000135, _scaf_1913_000003, _scaf_491_000002	_scaf_14_001231, _scaf_1_002123	_Chr07_004370, _Chr13_000617	_Chr06K_000989, _Chr06N_000888	_alt-scaf_151_000145, _scaf_40_000499, _scaf_40_000505, _scaf_86_000362	_alt-scaf_52_000101, _scaf_3349_000001, _scaf_40_000691, _scaf_7144_000001	_7_000668	_scaf_22_000229, _scaf_33_000704	_chr11_000474, _chr17_000839	_chr1_003989, _chr4_000747, _scaf_2791_000001	Zm00001eb041470, Zm00001eb179660
OG0005950	_scaf_13_000644, _scaf_42_001769, _scaf_60_000604, _scaf_65_000788, _scaf_85_000117	_chr7_000691	_scaf_27_000705, _scaf_28_002099, _scaf_63_000708, _scaf_69_001344, _scaf_69_001345, _scaf_76_000562, _scaf_81_001512	_alt-scaf_27_000912, _alt-scaf_27_000913, _scaf_11_002149, _scaf_11_002150	_scaf_1_001593, _scaf_41_000169	_Chr07_004333, _Chr13_001594	_Chr06K_002105, _Chr06N_002000	_alt-scaf_151_000264, _scaf_3901_000001, _scaf_40_000200, _scaf_86_000064	_alt-scaf_52_001020, _scaf_32_000451, _scaf_40_000463	_7_001639	_scaf_22_001594, _scaf_33_000303	_chr11_000429, _chr17_000293	_chr1_003942, _chr4_003497, _scaf_1822_000001	Zm00001eb042420, Zm00001eb179020
OG0005951	_scaf_13_000732, _scaf_13_000733, _scaf_13_002085, _scaf_13_002087, _scaf_42_000146, _scaf_42_000147, _scaf_60_000792, _scaf_65_001067, _scaf_65_001068	_chr7_002858, _chr7_002859, _chr7_002860	_scaf_27_002391, _scaf_28_000762, _scaf_28_002109, _scaf_69_000102, _scaf_76_000573, _scaf_76_000760	_alt-scaf_27_000075	_scaf_41_000138	_Chr07_004282	_Chr06K_000892, _Chr06K_000893, _Chr06N_000798	_alt-scaf_151_000058, _alt-scaf_151_000060, _alt-scaf_58_000341, _scaf_40_000418, _scaf_86_000300	_alt-scaf_52_000062, _scaf_32_000743	_7_000616	_scaf_22_000114, _scaf_22_000116, _scaf_33_000593, _scaf_33_000594	_chr17_000812	_alt-scaf_2973_000001, _chr4_000711	Zm00001eb178940
OG0005952	_scaf_134_000097, _scaf_13_000661, _scaf_42_001795, _scaf_60_000618, _scaf_65_000805, _scaf_85_000130, _scaf_85_001064	_chr7_000710	_scaf_27_000723, _scaf_28_002117, _scaf_63_000727, _scaf_69_001374, _scaf_76_000578, _scaf_81_001531	_alt-scaf_27_000938, _scaf_3050_000001, _scaf_344_000003	_scaf_1_001608, _scaf_41_000373	_Chr07_001732, _Chr13_001628	_Chr06K_002129, _Chr06N_000789	_alt-scaf_151_000281, _alt-scaf_58_000337, _scaf_218_000208, _scaf_40_000411, _scaf_86_000098	_alt-scaf_52_001030, _scaf_86_000351	_7_001653	_scaf_22_001624, _scaf_33_000327	_chr11_000437, _chr17_000298	_alt-scaf_161_000004, _chr1_003951, _chr4_003502	Zm00001eb042220, Zm00001eb178840
OG0005953	_scaf_134_000019, _scaf_13_002018, _scaf_42_000075, _scaf_60_000742, _scaf_65_000970, _scaf_85_000049	_chr7_000811	_alt-scaf_86_000535, _scaf_27_002330, _scaf_28_000712, _scaf_63_000773, _scaf_69_000056, _scaf_76_000717	_alt-scaf_27_000028, _scaf_11_000770	_scaf_1_001949, _scaf_41_000077, _scaf_41_000186	_Chr07_001741, _Chr13_001680	_Chr06K_000826, _Chr06N_000756	_alt-scaf_151_000004, _scaf_3833_000004, _scaf_40_000364, _scaf_86_000244	_alt-scaf_52_000015, _scaf_32_000665, _scaf_40_000625, _scaf_86_000008	_7_000576	_scaf_22_000067, _scaf_33_000521	_chr11_001225, _chr17_000795	_chr1_001865, _chr4_000699, _scaf_2966_000002	Zm00001eb042050, Zm00001eb178590
OG0005954	_scaf_135_000043, _scaf_29_001054, _scaf_308_000003, _scaf_32_000042, _scaf_59_000859, _scaf_67_000036	_chr9_001810	_scaf_23_000152, _scaf_41_000118, _scaf_47_001003, _scaf_56_000037, _scaf_58_000948	_alt-scaf_26_000766	_scaf_2_000048, _scaf_3_000746, _scaf_4_001845, _scaf_4_001850, _scaf_4_001854, _scaf_4_001858, _scaf_4_001867, _scaf_4_001871, _scaf_879_000001	_Chr16_001338, _Chr17_001483	_Chr03K_000749, _Chr03N_000692	_alt-scaf_180_000221, _alt-scaf_33_000704, _scaf_103_000018, _scaf_26_000022, _scaf_7_000444	_scaf_24_000655, _scaf_38_000006, _scaf_47_000634	_9_001258	_alt-scaf_56_000128, _scaf_1755_000007	_chr12_000017	_chr6_001591	Zm00001eb297340
OG0005956	_scaf_140_000016, _scaf_147_000024, _scaf_29_001776, _scaf_32_000368, _scaf_3_002772, _scaf_58_002089, _scaf_59_000174, _scaf_67_001054, _scaf_8_000923	_chr2_004262, _chr9_002134	_scaf_23_000601, _scaf_41_000563, _scaf_47_000418, _scaf_56_001312, _scaf_58_000392, _scaf_59_000517, _scaf_59_001251	_alt-scaf_26_000091, _scaf_25_000728	_scaf_2_003513	_Chr16_000731	_Chr03K_003293, _Chr03N_003096	_scaf_1240_000008, _scaf_145_000378, _scaf_65_000418, _scaf_7_000308	_scaf_24_000986, _scaf_38_000292, _scaf_47_000950	_9_000581	_alt-scaf_38_000029, _alt-scaf_38_000908, _scaf_26_000019, _scaf_26_001862	_chr12_001436	_chr6_001151, _scaf_4757_000001	Zm00001eb287650
OG0005957	_scaf_140_000123, _scaf_147_000068, _scaf_29_000238, _scaf_59_001475, _scaf_67_000743	_chr9_001389	_scaf_23_002393, _scaf_41_001338, _scaf_47_000411, _scaf_56_001304, _scaf_58_000385	_alt-scaf_26_001404	_scaf_2_000798, _scaf_2_000799, _scaf_348_000001, _scaf_4_002712, _scaf_4_002713	_Chr16_002068	_Chr03K_001362, _Chr03K_003317, _Chr03N_001297	_scaf_103_000280, _scaf_26_000688, _scaf_26_000689, _scaf_2988_000001, _scaf_65_000142	_scaf_7529_000003	_9_001834	_alt-scaf_38_000900, _alt-scaf_38_000901, _scaf_26_001852, _scaf_26_001853, _scaf_26_001854, _scaf_26_001855	_chr16_001174	_chr4_000030, _chr8_000804, _chr9_002481, _scaf_2739_000002	Zm00001eb349800
OG0005958	_scaf_16_002915, _scaf_22_001315, _scaf_2_001880	_chr10_003444	_alt-scaf_17_001827, _scaf_16_003703, _scaf_18_003503, _scaf_31_001430, _scaf_37_002703	_alt-scaf_18_002330	_scaf_19_002436, _scaf_19_002439	_Chr11_001454, _Chr15_001908	_Chr07K_001650, _Chr07N_001660	_alt-scaf_298_000176, _scaf_169_000171, _scaf_218_000313, _scaf_52_000511	_alt-scaf_13798_000004, _alt-scaf_20_001796, _alt-scaf_5243_000003, _alt-scaf_6122_000003, _scaf_11204_000001, _scaf_13989_000003, _scaf_22_000963, _scaf_22_000967, _scaf_3780_000005, _scaf_85_000062	_6_001296	_alt-scaf_1485_000005, _scaf_130_000016, _scaf_41_001038	_chr15_000794, _chr8_002679	_alt-scaf_50_000030, _chr10_001297, _scaf_2456_000002	Zm00001eb434090
OG0005960	_scaf_16_000103, _scaf_22_001467, _scaf_28_000005, _scaf_2_002046	_chr10_000090	_alt-scaf_17_001977, _scaf_16_000093, _scaf_18_000088, _scaf_21_000081, _scaf_31_001602, _scaf_37_000108	_alt-scaf_18_000110, _scaf_9_001490	_scaf_19_000105, _scaf_2_001445, _scaf_32_000596	_Chr11_001281, _Chr12_001484	_Chr07K_001751, _Chr07N_001766	_alt-scaf_298_000097, _scaf_169_000296, _scaf_218_000076, _scaf_461_000001	_alt-scaf_20_000039, _scaf_22_001017, _scaf_23_000046, _scaf_9_001076	_6_001414	_scaf_41_000084, _scaf_68_000057	_chr15_000901, _chr8_000052	_alt-scaf_34_000030, _alt-scaf_50_000106, _alt-scaf_511_000003, _chr10_001372, _chr2_000020	Zm00001eb066100, Zm00001eb433840
OG0005961	_scaf_16_000118, _scaf_22_001488, _scaf_28_000025, _scaf_2_002060	_chr10_000108	_alt-scaf_17_001992, _scaf_1148_000006, _scaf_16_000110, _scaf_18_000104, _scaf_21_000095, _scaf_31_001618, _scaf_37_000123, _scaf_37_000124	_alt-scaf_18_000128, _scaf_35_000034	_scaf_19_000123, _scaf_32_000616	_Chr11_001297, _Chr12_001505	_Chr05K_002640, _Chr05K_002641, _Chr06K_002608, _Chr06K_002648, _Chr06N_002400	_alt-scaf_298_000113, _scaf_169_000301, _scaf_52_000578	_alt-scaf_20_000062, _alt-scaf_3175_000001, _scaf_1172_000001, _scaf_22_001029, _scaf_22_001030, _scaf_23_000055, _scaf_9_001087	_6_001428	_scaf_41_000100	_chr8_000065	_alt-scaf_34_000044, _chr2_000037	Zm00001eb066360
OG0005962	_scaf_16_002824, _scaf_22_001219, _scaf_28_002558, _scaf_2_001780	_chr10_003356	_alt-scaf_17_001727, _scaf_16_003613, _scaf_18_003421, _scaf_21_003276, _scaf_31_001337, _scaf_37_002609	_scaf_1277_000007, _scaf_9_001317	_scaf_19_002326, _scaf_32_000461	_Chr11_001529, _Chr12_001360	_Chr07K_001571, _Chr07N_001581	_alt-scaf_309_000125, _scaf_169_000085, _scaf_218_000213, _scaf_52_000441	_alt-scaf_20_001726, _alt-scaf_20_001727, _scaf_1073_000001, _scaf_16130_000001, _scaf_22_000881, _scaf_22_000882, _scaf_9_000900	_6_001221	_alt-scaf_45_000959, _scaf_41_000941	_chr15_000739, _chr8_002602	_alt-scaf_1027_000001, _chr10_001245, _chr2_004538	Zm00001eb067350, Zm00001eb432990
OG0005963	_scaf_16_002822, _scaf_22_001214, _scaf_28_002555, _scaf_2_001775	_chr10_003348	_alt-scaf_17_001722, _scaf_16_003611, _scaf_18_003417, _scaf_21_003263, _scaf_31_001333, _scaf_37_002597	_scaf_220_000015, _scaf_9_001313	_scaf_19_002302, _scaf_32_000720	_Chr11_001524, _Chr12_001340	_Chr07K_001566, _Chr07N_001578	_alt-scaf_309_000115, _scaf_169_000073	_alt-scaf_20_000026, _alt-scaf_20_001779, _scaf_1602_000003, _scaf_23_001813, _scaf_9_000897, _scaf_9_000952, _scaf_9_001065, _scaf_9_001068	_6_001217	_alt-scaf_45_000956, _scaf_109_000039, _scaf_15_001198, _scaf_41_000935	_chr15_000736, _chr8_002601	_chr10_001242, _chr2_004535	Zm00001eb067440, Zm00001eb432790
OG0005964	_scaf_16_002795, _scaf_22_001180, _scaf_28_002521, _scaf_2_001735	_chr10_003313	_alt-scaf_17_001684, _scaf_16_003576, _scaf_18_003370, _scaf_21_003225, _scaf_21_003226, _scaf_31_001291, _scaf_37_002561	_alt-scaf_18_002199, _scaf_9_001270, _scaf_9_001271	_scaf_162_000006, _scaf_19_002277, _scaf_32_000421	_Chr11_001632, _Chr12_001305, _Chr12_001306	_Chr02K_003025, _Chr02N_002870	_scaf_169_000034, _scaf_190_000229, _scaf_52_000403, _scaf_81_000798	_alt-scaf_20_000151, _scaf_22_000854, _scaf_22_001106, _scaf_23_001782, _scaf_9_001173	_6_001185	_alt-scaf_45_000915, _alt-scaf_45_000918, _scaf_41_000897	_chr15_000726	_alt-scaf_1177_000003, _chr10_001232	Zm00001eb432450
OG0005965	_scaf_16_002779, _scaf_22_001170, _scaf_28_002510, _scaf_2_001725	_chr10_003299	_alt-scaf_17_001672, _scaf_16_003562, _scaf_18_003139, _scaf_21_003213, _scaf_37_002549	_alt-scaf_18_002189, _alt-scaf_18_002190, _scaf_9_001255, _scaf_9_001256	_scaf_19_000286, _scaf_32_000409	_Chr11_001617, _Chr12_001294	_Chr05K_000498, _Chr07K_001529, _Chr07N_001544, _Chr08K_002832	_scaf_169_000011, _scaf_169_000012, _scaf_190_000208, _scaf_190_000209, _scaf_52_000392, _scaf_81_000792	_alt-scaf_20_001699, _scaf_22_000839, _scaf_2576_000002, _scaf_9_000859	_6_001174	_alt-scaf_25_000186, _scaf_10_002301, _scaf_41_000888, _scaf_41_000890	_chr8_002576	_chr2_004493	Zm00001eb068120
OG0005966	_scaf_16_000383, _scaf_22_001766, _scaf_2_002345	_chr10_000383	_alt-scaf_17_002261, _scaf_16_000403, _scaf_18_000386, _scaf_21_000379, _scaf_31_001864, _scaf_37_000408	_alt-scaf_18_000405, _scaf_9_001789	_scaf_19_000439, _scaf_32_000894	_Chr11_001756, _Chr12_001190	_Chr07K_001973, _Chr07N_001983	_scaf_190_000095, _scaf_52_000857, _scaf_81_000145	_alt-scaf_80_000434, _alt-scaf_80_000435, _scaf_1771_000005, _scaf_22_001207, _scaf_23_000222, _scaf_44_000161, _scaf_59_000569, _scaf_61_000590, _scaf_9_001293	_6_001660	_alt-scaf_45_000258, _scaf_41_000357	_chr15_001040, _chr8_000238	_alt-scaf_1005_000005, _chr10_001508, _chr2_000230	Zm00001eb070110, Zm00001eb431330
OG0005967	_scaf_16_002607, _scaf_22_000996, _scaf_28_002329, _scaf_2_001536	_chr10_003089	_alt-scaf_17_001482, _scaf_16_003380, _scaf_18_003160, _scaf_19_003162, _scaf_21_003011, _scaf_31_001083, _scaf_37_002363	_alt-scaf_18_002006, _scaf_9_001101	_scaf_19_002097, _scaf_32_000257, _scaf_349_000003	_Chr11_001102, _Chr12_001000	_Chr07K_001398, _Chr07N_001411	_alt-scaf_202_000073, _alt-scaf_202_000074, _scaf_1642_000004, _scaf_1979_000003, _scaf_52_000222, _scaf_52_000224, _scaf_81_000614	_scaf_15518_000002, _scaf_22_000704, _scaf_9_000713	_6_001040	_alt-scaf_45_000636, _scaf_41_000681	_chr15_000648, _chr8_002483	_chr10_001156, _chr2_004430	Zm00001eb070360, Zm00001eb431180
OG0005968	_scaf_16_000728, _scaf_22_002077, _scaf_28_000584, _scaf_2_002708, _scaf_77_000891	_chr10_000697	_alt-scaf_17_002598, _scaf_16_000736, _scaf_18_000730, _scaf_21_000715, _scaf_31_002211, _scaf_37_000721, _scaf_39_000802	_scaf_1100_000005, _scaf_9_002023	_scaf_19_000792, _scaf_32_001192	_Chr11_000858, _Chr12_002050	_Chr07K_002272, _Chr07N_002249	_alt-scaf_37_000833, _scaf_13_000129, _scaf_224_000079, _scaf_374_000061, _scaf_374_000066	_alt-scaf_12_001908, _alt-scaf_20_000485, _scaf_17_000693, _scaf_7959_000001, _scaf_9_001506	_6_001905	_alt-scaf_39_000142, _scaf_31_000093	_chr15_000578, _chr8_002299	_chr10_001076, _chr2_004244	Zm00001eb074340, Zm00001eb429410
OG0005970	_scaf_16_002338, _scaf_22_000754, _scaf_28_002086, _scaf_2_001281, _scaf_77_000862	_chr10_002845, _chr3_001538	_alt-scaf_25_000835, _scaf_16_003117, _scaf_21_002756, _scaf_37_002107, _scaf_6_001906, _scaf_7_004341	_scaf_1068_000010	_scaf_19_001780, _scaf_64_000085	_Chr12_000913, _Chr12_002025	_Chr07K_001145, _Chr07N_001192, _Chr07N_001193	_alt-scaf_29_000591, _alt-scaf_37_000464, _scaf_1157_000002, _scaf_13_001595, _scaf_2173_000001, _scaf_224_000181, _scaf_8_000325	_scaf_2305_000002, _scaf_27_000052, _scaf_3468_000001, _scaf_45_000703	_6_000831	_alt-scaf_39_000898, _scaf_13_000849, _scaf_2644_000007, _scaf_31_001500	_chr8_002291	_chr2_004238	Zm00001eb074440
OG0005971	_scaf_16_002292, _scaf_22_000705, _scaf_28_002042, _scaf_2_001224, _scaf_77_000811	_chr10_002794	_alt-scaf_17_001145, _scaf_16_003053, _scaf_18_002815, _scaf_21_002714, _scaf_31_000716, _scaf_37_002065	_scaf_9_000852	_scaf_10_000169, _scaf_12_001688, _scaf_16_000182, _scaf_19_001714	_Chr11_000819, _Chr12_000851	_Chr07K_001090, _Chr07N_001142	_alt-scaf_37_000415, _scaf_13_001534, _scaf_13_001535, _scaf_52_000010	_scaf_190_000003, _scaf_23_001454, _scaf_9_000513	_6_000787	_alt-scaf_39_000841	_chr15_000500, _chr8_002254	_chr10_000994, _chr10_001852, _chr2_004211, _scaf_3801_000006	Zm00001eb075080, Zm00001eb085990, Zm00001eb309810, Zm00001eb427790
OG0005972	_scaf_16_002148, _scaf_22_000543, _scaf_28_001868, _scaf_2_001020, _scaf_77_000661	_chr10_002645	_alt-scaf_17_000959, _scaf_16_002873, _scaf_31_000551	_scaf_87_000009, _scaf_9_000737	_scaf_12_001520, _scaf_19_001540	_Chr11_000699, _Chr12_000721	_Chr07K_000946, _Chr07N_000987	_alt-scaf_37_000243, _scaf_13_001394, _scaf_205_000235, _scaf_252_000081	_alt-scaf_20_001291, _alt-scaf_20_001292, _scaf_10394_000004, _scaf_22_000390, _scaf_23_001363, _scaf_23_001365, _scaf_9171_000002, _scaf_9_000419	_6_000650	_alt-scaf_39_000711, _alt-scaf_4137_000002, _scaf_2162_000006, _scaf_2815_000002	_chr15_000420, _chr8_002141	_chr10_000907, _chr2_004056	Zm00001eb078090, Zm00001eb426060
OG0005974	_scaf_16_002083, _scaf_22_000484, _scaf_28_001811, _scaf_2_000956, _scaf_77_000599	_chr10_002593	_alt-scaf_17_000893, _scaf_16_002812, _scaf_18_002593, _scaf_21_002503, _scaf_37_001850	_alt-scaf_18_001625, _scaf_9_000691	_scaf_49_000249, _scaf_69_000026	_Chr11_000642, _Chr12_002363	_Chr07K_000857, _Chr07K_002741, _Chr07N_000922	_alt-scaf_37_000178, _scaf_13_001339, _scaf_252_000026	_scaf_22_000348, _scaf_23_001286, _scaf_2607_000002, _scaf_9_000349	_6_000597	_alt-scaf_39_000661	_chr15_000393, _chr8_002083	_alt-scaf_76_000001, _chr10_000874, _chr2_003999, _chr5_002506	Zm00001eb079000, Zm00001eb187930, Zm00001eb187940, Zm00001eb250020, Zm00001eb425420
OG0005975	_scaf_16_001021, _scaf_16_001022, _scaf_16_001023, _scaf_16_001024, _scaf_22_002387, _scaf_28_000893, _scaf_41_000742, _scaf_41_000743, _scaf_75_000560, _scaf_77_001164, _scaf_77_001168, _scaf_77_001170, _scaf_89_000517	_chr6_002336	_scaf_71_001267, _scaf_72_001369, _scaf_73_000763, _scaf_75_000435, _scaf_77_000116, _scaf_88_000194, _scaf_92_000774, _scaf_94_000708	_alt-scaf_8_000635	_scaf_18_001799, _scaf_20_000478	_Chr14_001270, _Chr15_001595	_Chr03K_002775, _Chr03N_002631	_alt-scaf_22_000065, _alt-scaf_91_000013	_alt-scaf_94_000196, _scaf_42_000412, _scaf_60_000823	_8_001303	_alt-scaf_29_000998, _scaf_5_002037	_chr18_000307	_chr10_000311	Zm00001eb410680
OG0005976	_scaf_16_001183, _scaf_22_002548, _scaf_28_001615, _scaf_2_003240, _scaf_77_001325	_chr10_001127	_alt-scaf_17_003085, _scaf_16_001203, _scaf_18_001234, _scaf_21_001200, _scaf_31_002694, _scaf_37_001156	_alt-scaf_18_001050, _scaf_3325_000001	_scaf_19_001186, _scaf_49_000481	_Chr12_002514, _scaffold01964_000003	_Chr07K_002714, _Chr07N_002643	_alt-scaf_87_000307, _scaf_732_000002, _scaf_73_000314	_alt-scaf_20_000805, _scaf_2225_000001, _scaf_23_000709, _scaf_4231_000001, _scaf_4231_000002, _scaf_9_001815	_6_002280	_scaf_31_000528	_chr15_001427, _chr8_000755	_alt-scaf_584_000003, _alt-scaf_764_000005, _chr10_001872, _chr1_001006, _chr2_000772	Zm00001eb081260, Zm00001eb423860
OG0005977	_scaf_16_001937, _scaf_22_000309, _scaf_28_001023, _scaf_2_000793, _scaf_77_000442	_chr10_002456	_alt-scaf_17_000733, _scaf_16_002658, _scaf_21_002334, _scaf_31_000336, _scaf_37_001692, _scaf_42_001764	_scaf_552_000009, _scaf_9_000573	_scaf_19_001370, _scaf_49_000082	_Chr11_000519, _Chr12_000502	_Chr07K_000705, _Chr07N_000765, _Chr07N_000767	_alt-scaf_37_000049, _alt-scaf_87_000227, _scaf_13_001185, _scaf_5359_000005, _scaf_73_000261	_scaf_22_000265, _scaf_23_001212, _scaf_9_000264	_6_000464	_scaf_1154_000005, _scaf_31_001081	_chr15_000321, _chr8_001967	_alt-scaf_225_000009, _chr10_000814, _chr2_003890, _scaf_2746_000002	Zm00001eb081460, Zm00001eb423570
OG0005978	_scaf_16_001831, _scaf_22_000276, _scaf_22_000277, _scaf_28_000993, _scaf_28_000994, _scaf_2_000754, _scaf_2_000755, _scaf_77_000323	_chr10_002417, _chr10_002418	_alt-scaf_17_000701, _scaf_16_002618, _scaf_18_002406, _scaf_31_000301, _scaf_37_001659	_scaf_1168_000003, _scaf_2530_000002	_scaf_19_001339, _scaf_49_000055	_Chr11_002449, _Chr12_000474	_Chr07K_000680, _Chr07N_000737	_alt-scaf_87_000188, _alt-scaf_87_000189, _scaf_13_001142, _scaf_13_001143, _scaf_1594_000003, _scaf_1594_000004, _scaf_73_000217, _scaf_73_000218	_alt-scaf_20_001153, _alt-scaf_20_001155, _scaf_23_001190, _scaf_9_000250	_6_000437	_scaf_31_001044	_chr8_001949	_chr2_003872	Zm00001eb081810
OG0005979	_scaf_16_001682, _scaf_22_000154, _scaf_28_001439, _scaf_2_000610, _scaf_77_000173	_chr10_002302	_alt-scaf_17_000587, _scaf_16_002502, _scaf_18_002315, _scaf_21_001392, _scaf_31_000170, _scaf_37_001315	_alt-scaf_18_001345, _scaf_9_000434	_scaf_12_001155, _scaf_39_000779	_Chr11_000360, _Chr12_002666	_Chr07K_000577, _Chr07N_000644	_alt-scaf_195_000177, _alt-scaf_87_000079, _scaf_70_000309, _scaf_73_000096	_alt-scaf_20_001088, _scaf_22_000140, _scaf_22_000143, _scaf_23_001097, _scaf_9_000164	_6_000357	_alt-scaf_42_000550, _scaf_31_000912	_chr15_000253, _chr8_001881	_alt-scaf_43_000038, _alt-scaf_496_000004, _chr10_000759, _chr2_003804	Zm00001eb083570, Zm00001eb422090
OG0005980	_scaf_16_001629, _scaf_22_000100, _scaf_28_001389, _scaf_2_000544	_chr10_002225	_alt-scaf_17_003216, _scaf_16_002447, _scaf_18_002252, _scaf_21_001342, _scaf_31_000108, _scaf_37_001271	_alt-scaf_18_001297, _alt-scaf_18_001299, _scaf_9_000382, _scaf_9_000383	_scaf_12_001084, _scaf_39_000718	_Chr11_000317	_Chr04K_002103, _Chr07K_000519, _Chr07N_000590	_scaf_140_000200, _scaf_73_000049	_alt-scaf_20_001041, _scaf_10_001793, _scaf_15_000918, _scaf_22_000093, _scaf_22_000094, _scaf_31_000960, _scaf_42_000641, _scaf_92_000190	_6_000306	_scaf_255_000003, _scaf_31_000853	_chr15_000228, _chr8_001842	_chr10_000741, _chr2_003769	Zm00001eb084550, Zm00001eb421690
OG0005981	_scaf_16_001590, _scaf_22_000062, _scaf_28_001341, _scaf_2_000493, _scaf_77_000067	_chr10_002171	_alt-scaf_17_000502, _scaf_16_002417, _scaf_16_003193, _scaf_18_002218, _scaf_21_001299, _scaf_21_001300, _scaf_31_000074, _scaf_31_000864	_alt-scaf_18_001276, _scaf_2187_000005	_scaf_12_001047, _scaf_39_000131	_Chr11_001905, _Chr12_000275, _Chr12_001937	_Chr07K_000485, _Chr07N_000542	_scaf_140_000161, _scaf_225_000042	_alt-scaf_20_001473, _scaf_22_000599, _scaf_23_001563, _scaf_5_001139, _scaf_9_000608	_1_002952	_alt-scaf_23_001956, _alt-scaf_65_000093, _scaf_2384_000004	_chr15_000204, _chr8_001805	_chr10_000718, _chr2_003742	Zm00001eb085130, Zm00001eb421290
OG0005982	_scaf_169_000029, _scaf_3_002100, _scaf_58_001462, _scaf_7_000262, _scaf_8_000273	_chr2_003601	_scaf_1_003276, _scaf_2_003237, _scaf_30_000298, _scaf_3_000289, _scaf_3_000290, _scaf_5_003324	_alt-scaf_14_000186, _scaf_13_001336	_scaf_3_002143, _scaf_5_000296	_Chr01_002841, _Chr02_002895	_Chr09K_003078, _Chr09N_003070	_alt-scaf_136_000120, _scaf_142_000246, _scaf_39_000231	_alt-scaf_12_000172, _scaf_1_000178, _scaf_6_000620, _scaf_8_001337	_1_002774	_alt-scaf_25_001026, _scaf_10_000012, _scaf_318_000007, _scaf_4_003462	_chr1_002503, _chr4_001540	_alt-scaf_975_000002, _chr1_000198, _chr9_001287, _scaf_4902_000001	Zm00001eb004190, Zm00001eb403140
OG0005987	_scaf_22_001096, _scaf_28_002425, _scaf_2_001647	_chr10_003199	_alt-scaf_17_001582, _scaf_16_000330, _scaf_16_003484, _scaf_18_000333, _scaf_18_000334, _scaf_21_000318, _scaf_21_000320, _scaf_21_003119, _scaf_31_001826, _scaf_31_002798, _scaf_37_000337, _scaf_37_002459	_alt-scaf_18_002115, _scaf_9_001176	_scaf_19_000380	_Chr11_001160, _Chr12_001211	_Chr07K_001465, _Chr07N_001464, _Chr07N_001466, _Chr07N_001467	_alt-scaf_202_000174, _scaf_190_000153	_scaf_15626_000001, _scaf_1843_000001, _scaf_23_001712, _scaf_4102_000001	_6_001108, _6_001109	_alt-scaf_45_000816, _scaf_41_000301, _scaf_41_000303, _scaf_41_000832	_chr8_002517	_chr2_004455	Zm00001eb069410
OG0005989	_scaf_20_002441, _scaf_29_000406, _scaf_32_000522, _scaf_59_000329, _scaf_67_001218	_chr9_002281	_scaf_23_000742, _scaf_23_000743, _scaf_41_000702, _scaf_47_001658, _scaf_56_000682, _scaf_58_001589, _scaf_59_000645	_scaf_25_000861, _scaf_4367_000003	_scaf_190_000008, _scaf_2_003633, _scaf_4_001104	_Chr16_001971, _Chr17_001980	_Chr03K_003452, _Chr03N_003226	_alt-scaf_117_000247, _alt-scaf_215_000182, _alt-scaf_215_000183, _scaf_10_000459, _scaf_26_000887, _scaf_65_000555	_scaf_24_001067, _scaf_38_000379, _scaf_47_001031, _scaf_47_001034	_9_000714	_alt-scaf_38_000121, _scaf_26_000163	_chr12_000404, _chr16_000517	_alt-scaf_352_000016, _chr8_002826	Zm00001eb289530
OG0005993	_scaf_20_002122, _scaf_36_001395, _scaf_38_000620, _scaf_44_000267, _scaf_5_002379	_chr1_004168	_scaf_22_001166, _scaf_22_001353, _scaf_23_000083, _scaf_39_000556, _scaf_40_001567, _scaf_54_001412, _scaf_55_001247, _scaf_74_000583	_alt-scaf_2_001613, _scaf_1_001902	_scaf_15_001101, _scaf_47_000312	_scaffold00375_000006, _scaffold00552_000002	_Chr08K_002364	_alt-scaf_121_000057, _alt-scaf_56_000164, _alt-scaf_56_000678, _scaf_2_000513, _scaf_94_000292	_scaf_21_000631, _scaf_25_000464, _scaf_26_000570, _scaf_270_000007, _scaf_72_000760	_5_000984	_alt-scaf_2_001224, _scaf_1_002648	_chr5_001719, _chr8_001457, _scaf_B144_000003, _scaf_B144_000004	_chr2_002441	Zm00001eb115900
OG0005994	_scaf_20_002046, _scaf_36_001331, _scaf_38_000558, _scaf_44_000237, _scaf_5_002263, _scaf_5_002291	_chr1_004097	_alt-scaf_36_001945, _scaf_22_001149, _scaf_39_000537, _scaf_39_000695, _scaf_40_000201, _scaf_55_001203	_alt-scaf_2_001549, _scaf_1_001829	_scaf_15_000330, _scaf_15_000332, _scaf_47_000282	_Chr10_001075, _scaffold01103_000002	_Chr08K_001241, _Chr08N_001102	_alt-scaf_448_000004, _alt-scaf_56_000119, _scaf_15_001305, _scaf_15_001308, _scaf_2_000480, _scaf_363_000012, _scaf_4075_000003	_scaf_21_000584, _scaf_25_000422, _scaf_26_000536, _scaf_72_000738	_5_000958	_alt-scaf_2_001067, _scaf_2318_000001	_chr14_001329, _chr5_001358	_chr2_002212	Zm00001eb115800
OG0005995	_scaf_20_000542, _scaf_36_001310, _scaf_36_001311, _scaf_38_000534, _scaf_44_000220, _scaf_44_000221, _scaf_5_002243, _scaf_5_002248, _scaf_5_002250	_chr1_004064, _chr1_004065	_scaf_22_001133, _scaf_39_000688, _scaf_54_001370, _scaf_55_001192, _scaf_74_000532	_alt-scaf_2_001541, _scaf_1_001822	_scaf_15_001059, _scaf_47_000264	_scaffold00782_000002, _scaffold01613_000002	_Chr08K_001225, _Chr08N_001090	_alt-scaf_56_000095, _scaf_15_001283, _scaf_15_001285, _scaf_15_001287, _scaf_2_000464	_scaf_21_000551	_5_000943, _5_000944	_scaf_1_002555	_chr14_001317, _chr14_001318	_chr4_004015, _chr4_004016, _scaf_2351_000003	Zm00001eb165740, Zm00001eb165750
OG0005997	_scaf_20_000967, _scaf_36_000544, _scaf_38_001341, _scaf_44_000531, _scaf_5_001042	_chr1_000895	_scaf_22_001835, _scaf_38_000079, _scaf_39_000512, _scaf_39_001329, _scaf_40_000576, _scaf_54_000489, _scaf_55_000400, _scaf_74_001190	_alt-scaf_2_002920, _scaf_663_000002	_scaf_15_000628, _scaf_28_000214, _scaf_28_000216	_Chr10_000845, _scaffold00121_000010	_Chr08K_001909, _Chr08N_001733	_alt-scaf_32_000683, _alt-scaf_41_000265, _scaf_15_000409, _scaf_2_001430, _scaf_2_001432	_scaf_21_000418, _scaf_25_001232, _scaf_26_001406, _scaf_2_002237, _scaf_4_001127	_5_001418	_alt-scaf_2_002070, _scaf_1107_000003	_chr14_000207, _chr5_001834	_chr4_002563	Zm00001eb200460
OG0005999	_scaf_26_000729, _scaf_7_001290, _scaf_8_001306	_chr2_004648	_scaf_1_004259, _scaf_2_004229, _scaf_30_001330, _scaf_3_001354, _scaf_5_004347, _scaf_8_001265	_alt-scaf_14_000955, _alt-scaf_14_000956	_scaf_3_003435, _scaf_5_001392, _scaf_5_001393	_Chr01_003818, _Chr02_001486	_Chr09K_004040, _Chr09N_004035	_alt-scaf_33_000982, _alt-scaf_33_000983, _scaf_15_001073, _scaf_260_000006, _scaf_2_001528, _scaf_59_000218, _scaf_72_000004, _scaf_7_000717, _scaf_7_000718, _scaf_97_000229	_alt-scaf_12_000915, _scaf_13459_000001, _scaf_1_000956	_1_003664	_alt-scaf_7_002910, _scaf_10_001176, _scaf_10_001178, _scaf_2509_000002	_chr4_001029	_chr9_001379	Zm00001eb404630
OG0006001	_scaf_29_000341, _scaf_32_000473, _scaf_59_000280, _scaf_67_001165, _scaf_67_001166	_chr9_002228	_scaf_23_000692, _scaf_41_000660, _scaf_47_001607, _scaf_56_000639, _scaf_58_001545, _scaf_59_000603	_alt-scaf_26_000176, _scaf_25_000808, _scaf_2907_000002	_scaf_4_001053, _scaf_4_001054, _scaf_71_000031	_Chr16_001955, _Chr17_000795	_Chr03K_003403, _Chr03N_003186	_scaf_109_000279, _scaf_145_000190, _scaf_65_000522, _scaf_734_000002	_scaf_38_000351, _scaf_4228_000005, _scaf_47_001010	_9_000672	_scaf_26_000100, _scaf_354_000012	_chr12_000424, _chr16_000492	_alt-scaf_364_000003, _alt-scaf_364_000004, _chr6_001971, _chr8_002782	Zm00001eb289170, Zm00001eb348560
OG0006002	_scaf_29_000391, _scaf_32_001518, _scaf_59_001365, _scaf_67_000622	_chr9_001282	_scaf_23_000703, _scaf_23_002284, _scaf_41_000670, _scaf_41_001241, _scaf_47_000303, _scaf_56_000652, _scaf_56_001196, _scaf_58_000276, _scaf_58_001559, _scaf_59_001140	_alt-scaf_26_001320, _scaf_1305_000002	_scaf_2_000705, _scaf_4_002599	_Chr16_001999, _Chr17_002022	_Chr03K_001245, _Chr03N_001191	_scaf_145_000131, _scaf_26_000589, _scaf_65_000047	_scaf_11467_000001, _scaf_24_000223, _scaf_24_000224, _scaf_38_000695, _scaf_38_000696, _scaf_4005_000001, _scaf_64_000388	_9_001734	_scaf_26_000119, _scaf_26_001723, _scaf_3137_000001	_chr12_000435	_chr6_001980	Zm00001eb288890
OG0006003	_scaf_29_001527, _scaf_32_001401, _scaf_32_001402, _scaf_59_001241, _scaf_67_000498, _scaf_67_000503, _scaf_67_000507	_chr9_001176	_scaf_23_002166, _scaf_41_001131, _scaf_56_001081, _scaf_58_000159, _scaf_59_001023	_alt-scaf_26_001226, _scaf_25_000374	_scaf_2_000579, _scaf_4_002470, _scaf_4_002471	_Chr17_000882, _Chr17_001959	_Chr03K_001135, _Chr03N_001080	_alt-scaf_117_000139, _alt-scaf_117_000140, _alt-scaf_133_000238, _scaf_109_000084, _scaf_109_000085, _scaf_26_000465	_scaf_3986_000004, _scaf_4201_000001, _scaf_64_000282	_9_001629	_alt-scaf_38_000707, _scaf_3551_000002, _scaf_700_000007	_chr16_001049	_chr8_002631, _scaf_3873_000001, _scaf_3873_000002	Zm00001eb352050
OG0006004	_scaf_29_000506, _scaf_32_000631, _scaf_59_000439, _scaf_67_001319	_chr9_002368	_scaf_47_001759, _scaf_56_000781, _scaf_58_001684, _scaf_59_000727	_alt-scaf_26_000284, _scaf_3666_000001	_scaf_151_000013, _scaf_280_000005, _scaf_4_001208, _scaf_979_000002	_Chr16_000946, _Chr17_000868	_Chr03K_003531, _Chr03N_003306	_alt-scaf_117_000329, _alt-scaf_133_000311, _scaf_109_000441, _scaf_26_000981	_scaf_24_000322, _scaf_38_000774, _scaf_4127_000001, _scaf_47_000310, _scaf_6332_000004, _scaf_6505_000001	_9_000791	_alt-scaf_3591_000002, _scaf_26_000229, _scaf_4677_000001	_chr12_001595, _chr16_000566	_alt-scaf_627_000001, _chr6_001282, _chr8_000916	Zm00001eb290980, Zm00001eb352130
OG0006005	_scaf_29_001488, _scaf_32_001365, _scaf_56_000176, _scaf_56_000786, _scaf_56_001149, _scaf_56_001744, _scaf_59_001194, _scaf_67_000461	_chr6_003016, _chr9_001142	_scaf_23_002133, _scaf_41_001096, _scaf_47_000147, _scaf_56_001044, _scaf_58_000122, _scaf_59_000992	_scaf_25_000335	_scaf_2_000564, _scaf_4_002432	_Chr16_001823, _Chr17_000946	_Chr03K_001102, _Chr03N_001045	_alt-scaf_117_000110, _alt-scaf_133_000200, _scaf_19_000994, _scaf_26_000416	_scaf_24_000945, _scaf_38_000259, _scaf_534_000010	_9_001598	_alt-scaf_38_000674, _scaf_26_001598	_chr12_000323, _chr16_001034	_alt-scaf_2454_000001, _chr6_001901, _chr8_002616	Zm00001eb291310, Zm00001eb352310
OG0006006	_scaf_29_000545, _scaf_32_000665, _scaf_59_000473	_chr9_002394	_scaf_23_000853, _scaf_41_000798, _scaf_47_001786, _scaf_56_000805, _scaf_56_000806, _scaf_58_001706, _scaf_59_000750	_alt-scaf_26_000298, _scaf_2308_000002, _scaf_25_000964, _scaf_2759_000002	_scaf_2_003739, _scaf_39_000502, _scaf_4_001237, _scaf_567_000004	_Chr16_000969, _Chr17_000966	_Chr06N_000896	_alt-scaf_117_000358, _scaf_109_000471	_scaf_3904_000008, _scaf_47_000328, _scaf_64_000509	_9_000816	_alt-scaf_2401_000001, _alt-scaf_38_000246, _scaf_21_000135, _scaf_21_000619, _scaf_26_000273, _scaf_26_000276, _scaf_59_000304	_chr16_001022, _chr3_001985	_chr8_002610, _scaf_5362_000001	Zm00001eb352410
OG0006007	_scaf_29_001417, _scaf_32_001287, _scaf_59_001111, _scaf_67_000379	_chr9_001056	_scaf_23_000475, _scaf_41_000441, _scaf_47_001379, _scaf_56_000409, _scaf_58_001320, _scaf_59_000413	_alt-scaf_26_001124, _scaf_25_000275, _scaf_3414_000003	_scaf_2_000496, _scaf_3_001299, _scaf_4_002336, _scaf_5_002840, _scaf_5_003047, _scaf_5_003048	_Chr16_001748, _Chr17_001032	_Chr03K_001037, _Chr03N_000986	_alt-scaf_117_000024, _alt-scaf_133_000132, _alt-scaf_249_000124, _scaf_26_000358, _scaf_26_000361	_scaf_1997_000001, _scaf_24_000892, _scaf_47_000878, _scaf_64_000201	_9_001530	_alt-scaf_38_000617, _scaf_26_001508	_chr12_000259	_alt-scaf_46_000026, _chr6_001844	Zm00001eb292510
OG0006009	_scaf_29_000744, _scaf_32_001736	_chr9_001477, _chr9_001481, _chr9_001482, _chr9_001484	_scaf_23_002674, _scaf_41_001620, _scaf_56_001619, _scaf_58_000670	_alt-scaf_26_000506, _scaf_25_001143	_scaf_2_003982	_Chr16_001173, _scaffold00351_000001	_Chr03K_003758, _Chr03N_003531	_scaf_103_000374, _scaf_103_000378, _scaf_103_000380, _scaf_103_000382, _scaf_145_000096, _scaf_26_001229, _scaf_26_001232, _scaf_358_000010	_scaf_24_000479, _scaf_38_000940	_9_001006	_alt-scaf_38_000424, _alt-scaf_38_000426, _alt-scaf_38_000428, _scaf_26_000509, _scaf_26_000511, _scaf_26_000515, _scaf_26_000517, _scaf_26_000519	_chr16_000652	_alt-scaf_18_000044, _chr8_000474	Zm00001eb342680
OG0006010	_scaf_29_001172, _scaf_32_000187, _scaf_59_000968, _scaf_67_000148	_chr9_001955	_scaf_23_000264, _scaf_41_000230, _scaf_47_001130, _scaf_56_000173, _scaf_58_001089, _scaf_58_001092, _scaf_900_000001	_alt-scaf_26_000902, _scaf_532_000010, _scaf_821_000009	_scaf_2_000211, _scaf_4_002045	_Chr17_001590	_Chr03K_000845, _Chr03N_000797	_alt-scaf_180_000334, _alt-scaf_227_000319, _scaf_103_000118, _scaf_26_000156	_scaf_561_000001, _scaf_64_000079	_9_001347	_scaf_26_001259	_chr12_000106	_alt-scaf_711_000003, _chr10_001494, _chr1_001223, _chr6_001718, _chr8_001149	Zm00001eb109920, Zm00001eb296080, Zm00001eb345990, Zm00001eb381680, Zm00001eb381730, Zm00001eb383190
OG0006011	_scaf_29_000872, _scaf_32_001881, _scaf_59_000694, _scaf_67_001650	_chr9_001598	_scaf_23_002757, _scaf_41_001705, _scaf_47_000828, _scaf_56_001714, _scaf_58_000773, _scaf_59_000158	_alt-scaf_26_000601, _scaf_2432_000004, _scaf_25_001218, _scaf_532_000009	_scaf_2_004085, _scaf_4_001609	_Chr16_001269, _Chr17_001304	_Chr03K_003835, _Chr03N_003616	_alt-scaf_180_000047, _alt-scaf_227_000008, _scaf_1347_000003, _scaf_26_001343	_scaf_24_000533, _scaf_47_000541, _scaf_64_000717	_9_001095	_alt-scaf_9_001744, _scaf_26_000624, _scaf_8_001905	_chr12_001851, _chr16_000716	_alt-scaf_18_000092, _alt-scaf_606_000001, _chr6_001488, _chr8_000519	Zm00001eb296160, Zm00001eb343980
OG0006012	_scaf_3_000490, _scaf_58_000040, _scaf_7_001965, _scaf_8_002071	_chr2_002023	_scaf_1_001868, _scaf_2_001794, _scaf_30_001282, _scaf_3_001325, _scaf_5_001866, _scaf_8_003865	_alt-scaf_14_001578, _scaf_13_000287	_scaf_3_000368, _scaf_5_002188	_Chr01_001606, _Chr02_003778	_Chr09K_001812, _Chr09N_001704	_alt-scaf_171_000043, _alt-scaf_33_000194, _scaf_7_001167, _scaf_97_000381	_scaf_1_001613, _scaf_3264_000002, _scaf_6_000295, _scaf_8_000299	_1_001524	_alt-scaf_48_000080, _alt-scaf_48_000081, _scaf_10_001833, _scaf_10_001834	_chr1_001345, _chr4_002275	_chr1_004810, _chr9_001950	Zm00001eb020660, Zm00001eb170430, Zm00001eb175720, Zm00001eb393500
OG0006013	_scaf_3_000552, _scaf_52_001803, _scaf_55_001849, _scaf_58_000102, _scaf_7_002017, _scaf_8_002119	_chr2_002084, _chr4_000837	_scaf_1_004193, _scaf_2_004172, _scaf_30_002085, _scaf_3_005616, _scaf_5_001912, _scaf_8_003905	_alt-scaf_14_001614, _scaf_13_000321, _scaf_4478_000003	_scaf_3_000440, _scaf_5_002232	_Chr01_001641, _Chr02_001572	_Chr09K_001852, _Chr09N_001750	_alt-scaf_171_000100, _alt-scaf_33_000282, _alt-scaf_33_000283, _scaf_31_000300, _scaf_31_000899, _scaf_97_000418	_alt-scaf_12_001205, _scaf_6002_000002, _scaf_8_000329	_1_001564	_scaf_10_001910	_chr1_001380, _chr4_002289	_chr1_004838, _chr9_001969	Zm00001eb020110, Zm00001eb393120
OG0006014	_scaf_3_000617, _scaf_44_000209, _scaf_58_000150, _scaf_7_002069, _scaf_8_002178	_chr1_004047, _chr2_002131	_scaf_1_001944, _scaf_2_001872, _scaf_30_002135, _scaf_3_005669, _scaf_40_001515, _scaf_54_001350, _scaf_5_001963, _scaf_8_003952	_alt-scaf_14_001648, _alt-scaf_2_003010, _scaf_13_000358, _scaf_1_003187	_scaf_3_000490, _scaf_5_002276	_Chr01_001717, _Chr02_001612	_Chr09K_001884, _Chr09N_001789	_alt-scaf_171_000141, _alt-scaf_33_000340, _scaf_15_001251, _scaf_7_001306, _scaf_97_000484	_alt-scaf_12_001226, _scaf_1_001656, _scaf_8_000429	_1_001603	_alt-scaf_2_000990, _alt-scaf_48_000158, _scaf_1_002517	_chr4_002305	_chr9_001983	Zm00001eb392880
OG0006015	_scaf_3_000684, _scaf_58_000209, _scaf_58_000212, _scaf_7_002133, _scaf_8_002248	_chr2_002185	_scaf_1_001999, _scaf_2_001921, _scaf_30_002195, _scaf_3_005739, _scaf_5_002038, _scaf_8_004024	_scaf_3953_000001	_scaf_3_000559, _scaf_5_002327	_Chr01_003615, _Chr02_001688	_Chr09K_001936, _Chr09N_001845, _Chr09N_003305	_alt-scaf_285_000074, _alt-scaf_33_000381, _scaf_7_001372	_alt-scaf_12_001287, _alt-scaf_12_001291, _scaf_16285_000001, _scaf_1_001717, _scaf_1_001718, _scaf_5626_000001, _scaf_6_000385, _scaf_8_000401	_1_001653	_alt-scaf_48_000221, _scaf_10_002057	_chr1_001450, _chr4_002349	_chr1_004903, _chr9_002013	Zm00001eb018350, Zm00001eb392120
OG0006016	_scaf_3_000735, _scaf_58_000259, _scaf_7_002180, _scaf_8_002284	_chr2_002220	_alt-scaf_12_003875, _alt-scaf_25_002644, _scaf_10_003625, _scaf_11_004017, _scaf_13_001497, _scaf_14_001255, _scaf_14_001256, _scaf_33_001588, _scaf_35_000270, _scaf_4_001126, _scaf_6_003884, _scaf_7_001114, _scaf_9_003987	_alt-scaf_19_000724, _scaf_2182_000001	_scaf_13_000218, _scaf_29_000106	_Chr07_001803, _Chr08_000650	_Chr01K_000854, _Chr01N_000732	_scaf_47_000575, _scaf_677_000006, _scaf_7_001405	_scaf_111_000067, _scaf_145_000002	_4_000689	_alt-scaf_23_000476, _scaf_17_000385, _scaf_17_001307	_chr7_000483, _chr9_001338	_chr5_001410, _chr5_001411	Zm00001eb240760
OG0006017	_scaf_3_002718, _scaf_58_002034, _scaf_7_000867, _scaf_8_000867	_chr2_004211	_scaf_1_003840, _scaf_30_000900, _scaf_3_000911, _scaf_5_003901, _scaf_8_000849	_scaf_165_000014	_scaf_13_000475, _scaf_29_000311, _scaf_3_002861, _scaf_5_002734	_Chr01_001919, _Chr02_001884	_Chr06K_001312, _Chr09K_003643, _Chr09N_003625	_scaf_289_000047, _scaf_337_000054, _scaf_47_000435, _scaf_7_000261	_alt-scaf_12_000600, _alt-scaf_14_000234, _scaf_1_000663, _scaf_30_001390, _scaf_30_001403, _scaf_5_001218, _scaf_8_001719	_1_003308	_alt-scaf_25_001471, _scaf_2885_000005	_chr1_002990, _chr4_002108	_chr1_000702, _chr9_001811	Zm00001eb014630, Zm00001eb396130
OG0006018	_scaf_3_000939, _scaf_58_000450, _scaf_7_002373, _scaf_8_002475	_chr2_002452	_scaf_1_002225, _scaf_2_002145, _scaf_30_002461, _scaf_3_006001, _scaf_5_002267, _scaf_8_004252	_scaf_13_000572, _scaf_13_000580	_scaf_3_000868, _scaf_5_000848	_Chr01_003341, _Chr02_001907	_Chr09K_002162, _Chr09N_002080	_scaf_289_000125, _scaf_455_000004, _scaf_47_000769, _scaf_7_001585	_alt-scaf_12_001487, _scaf_6_000539	_1_001851	_alt-scaf_25_000179, _scaf_10_002296	_chr1_001646, _chr4_001202	_chr10_000025, _chr1_005076, _chr2_003179, _chr3_002860, _chr9_000994	Zm00001eb013950, Zm00001eb185910, Zm00001eb396610, Zm00001eb426560, Zm00001eb428150
OG0006019	_scaf_3_000947, _scaf_58_000455, _scaf_7_002378, _scaf_8_002488	_chr2_002460	_scaf_1_002238, _scaf_2_002157, _scaf_30_002474, _scaf_3_006018, _scaf_5_002276, _scaf_8_004264	_scaf_13_000590, _scaf_1793_000004	_scaf_3_000874, _scaf_5_000856	_Chr01_003347, _Chr02_001914	_Chr09K_002167, _Chr09N_002087	_scaf_289_000135, _scaf_455_000014, _scaf_47_000778, _scaf_7_001596	_alt-scaf_12_001498, _alt-scaf_7149_000005, _alt-scaf_7149_000006, _alt-scaf_76_000305, _scaf_1_001909, _scaf_2423_000002, _scaf_564_000006, _scaf_73_000329, _scaf_8_000594	_1_001858	_alt-scaf_25_000192, _scaf_10_002308, _scaf_2466_000004, _scaf_2466_000005	_chr1_001651	_chr1_005084	Zm00001eb013850
OG0006020	_scaf_3_002622, _scaf_58_001943, _scaf_7_000778, _scaf_8_000773	_chr2_004116	_scaf_1_003766, _scaf_2_003730, _scaf_30_000799, _scaf_3_000805, _scaf_5_003832, _scaf_8_000759	_alt-scaf_12_002980, _scaf_10_001372, _scaf_13_001623, _scaf_2369_000004	_scaf_13_000221, _scaf_13_000226, _scaf_3_002735	_Chr01_001994, _Chr02_001965	_Chr09K_003551, _Chr09N_003532	_scaf_1823_000005, _scaf_381_000002, _scaf_47_000359, _scaf_7_000177, _scaf_7_000179	_scaf_12176_000005, _scaf_14432_000001, _scaf_1667_000002, _scaf_1_000589	_1_003220	_alt-scaf_25_001414, _alt-scaf_25_001416, _scaf_10_000629	_chr4_003182	_alt-scaf_30_000074, _alt-scaf_30_000075, _chr9_000405	Zm00001eb378810
OG0006021	_scaf_3_002490, _scaf_58_001814, _scaf_7_000638, _scaf_8_000641	_chr2_003976	_scaf_1258_000008, _scaf_1258_000009, _scaf_1_003639, _scaf_2_003595, _scaf_30_000662, _scaf_3_000676, _scaf_5_003693, _scaf_942_000004	_alt-scaf_14_000468, _scaf_200_000001	_scaf_397_000013, _scaf_5_000708	_Chr02_003302, _scaffold01886_000001	_Chr09K_003421, _Chr09N_003406	_alt-scaf_300_000150, _scaf_2145_000005, _scaf_39_000595, _scaf_7_000064	_alt-scaf_12_000455, _scaf_1_000487, _scaf_6_000919, _scaf_8_001581, _scaf_9423_000001	_1_003106	_alt-scaf_1088_000008, _alt-scaf_25_001314, _alt-scaf_3046_000005, _scaf_10_000463, _scaf_3693_000003	_chr4_001969	_chr9_001693	Zm00001eb398550, Zm00001eb438780
OG0006022	_scaf_3_002489, _scaf_58_001813, _scaf_7_000637, _scaf_8_000640	_chr2_003975	_scaf_1258_000007, _scaf_1_003638, _scaf_2_003594, _scaf_30_000661, _scaf_3_000675, _scaf_5_003692, _scaf_8_000619	_alt-scaf_14_000466, _scaf_13_001559	_scaf_292_000002, _scaf_3_002595, _scaf_5_000707	_Chr02_003301, _scaffold02382_000002	_Chr09K_003419, _Chr09N_003405	_alt-scaf_300_000149, _scaf_39_000594, _scaf_7_000063	_scaf_6_000918, _scaf_8_001579	_1_003105	_alt-scaf_1088_000007, _alt-scaf_25_001313, _alt-scaf_3046_000004, _scaf_10_000462, _scaf_3693_000002	_chr1_002815, _chr4_001967	_alt-scaf_518_000005, _chr1_000520, _chr9_001692	Zm00001eb010710, Zm00001eb398580, Zm00001eb438750
OG0006024	_scaf_3_001226, _scaf_58_000724, _scaf_7_002629, _scaf_8_002752	_chr2_002735	_scaf_1_002519, _scaf_2_002443, _scaf_2_003725, _scaf_30_002743, _scaf_3_006282, _scaf_710_000004, _scaf_8_004525	_scaf_13_000749, _scaf_845_000002	_scaf_3_001181, _scaf_5_002955	_Chr01_002185, _Chr02_003068	_Chr04K_003005, _Chr07K_000672, _Chr09K_002413, _Chr09N_002327	_alt-scaf_157_000273, _scaf_153_000284, _scaf_39_000799	_scaf_1762_000003, _scaf_6_001382, _scaf_8_000758	_1_002081	_scaf_10_002587, _scaf_1258_000007, _scaf_889_000004	_chr1_001865, _chr4_001362	_alt-scaf_399_000001, _alt-scaf_399_000002, _chr1_005297, _scaf_7825_000002	Zm00001eb009270, Zm00001eb399650
OG0006025	_scaf_3_001286, _scaf_40_001218, _scaf_45_000192, _scaf_46_000200, _scaf_47_000987, _scaf_58_000777	_chr8_002949	_scaf_1_002579, _scaf_24_002717, _scaf_2_002511, _scaf_49_000912, _scaf_51_000158, _scaf_5_002590, _scaf_65_000158, _scaf_68_000150	_alt-scaf_12_000594, _alt-scaf_14_002106, _scaf_13_000807, _scaf_40_000022	_scaf_18_001607, _scaf_3_001267, _scaf_5_003439	_Chr02_003128	_Chr09K_002471, _Chr09N_002386	_alt-scaf_43_000052, _scaf_14_000220, _scaf_457_000009	_scaf_100_000237, _scaf_1421_000001, _scaf_8_000794	_10_002157, _1_002136	_scaf_10_002643, _scaf_19_001141	_chr1_002668	_alt-scaf_840_000004, _chr9_001172	Zm00001eb007240, Zm00001eb400580
OG0006026	_scaf_34_001334, _scaf_3_002259, _scaf_58_001616, _scaf_7_000424, _scaf_8_000419	_chr2_003736	_scaf_1_003432, _scaf_2_003393, _scaf_3_000450, _scaf_5_003484, _scaf_8_000399	_alt-scaf_14_000316, _scaf_13_001404	_scaf_3_002319, _scaf_5_000465	_Chr01_002294, _Chr02_003017	_Chr09K_003221, _Chr09N_003205	_alt-scaf_136_000274, _alt-scaf_157_000071, _scaf_153_000105, _scaf_39_000381, _scaf_39_000382	_scaf_1397_000001, _scaf_1_000312, _scaf_2874_000001, _scaf_4563_000002, _scaf_6_000747	_1_002905	_alt-scaf_25_001140, _scaf_10_000226	_chr1_002650, _chr4_001828	_alt-scaf_78_000017, _chr1_000335, _chr1_000345, _chr9_001565	Zm00001eb006680, Zm00001eb401480
OG0006029	_scaf_338_000001, _scaf_41_000695, _scaf_53_001308, _scaf_75_000533, _scaf_89_000313, _scaf_8_001543	_chr6_002283	_scaf_71_001196, _scaf_72_001307, _scaf_73_000493, _scaf_77_001176	_alt-scaf_8_000579, _alt-scaf_8_000580, _alt-scaf_8_000581, _alt-scaf_8_000582, _alt-scaf_8_000583, _alt-scaf_8_000588, _alt-scaf_8_000589, _scaf_7_002055, _scaf_7_002056, _scaf_7_002060, _scaf_7_002064	_scaf_18_001737, _scaf_20_000435	_Chr15_001522, _scaffold02130_000001	_Chr03K_002732, _Chr03N_002599	_alt-scaf_22_001003, _alt-scaf_22_001004, _alt-scaf_243_000162, _scaf_10_000392, _scaf_3163_000001	_scaf_18612_000001	_8_001265	_alt-scaf_29_000926, _scaf_5_001967	_chr18_000288	_chr10_000298	Zm00001eb410170
OG0006030	_scaf_34_000150, _scaf_40_001156, _scaf_45_000136, _scaf_46_000139, _scaf_47_000931	_chr8_002890	_scaf_24_002654, _scaf_49_000853, _scaf_65_000087, _scaf_68_000089, _scaf_80_000090	_alt-scaf_12_002393, _scaf_10_000714	_scaf_18_000211, _scaf_18_000212, _scaf_24_000843	_Chr18_002314, _Chr19_000261	_Chr04K_000790, _Chr04N_000636	_alt-scaf_16_000793, _scaf_14_000153, _scaf_220_000047, _scaf_290_000043	_scaf_100_000175, _scaf_35_000730, _scaf_36_000764	_10_000260, _10_002091	_alt-scaf_3823_000003, _alt-scaf_63_000103, _alt-scaf_63_000111, _alt-scaf_693_000001, _scaf_19_001038	_chr13_000444, _chr4_002781	_chr6_002349, _chr9_002798	Zm00001eb280820, Zm00001eb380580
OG0006032	_scaf_34_000491, _scaf_40_001486, _scaf_45_001426, _scaf_46_001495, _scaf_47_001212	_chr8_003154	_scaf_24_002939, _scaf_51_000367, _scaf_68_000382, _scaf_80_000377	_alt-scaf_12_002614	_scaf_119_000018, _scaf_18_000581, _scaf_21_001027, _scaf_693_000001	_Chr18_000413, _Chr19_002588	_Chr04K_002809, _Chr04N_002494	_alt-scaf_16_001103, _scaf_14_000463, _scaf_25_000861, _scaf_4168_000003	_alt-scaf_94_000091, _scaf_35_000993, _scaf_36_000981, _scaf_46_000136, _scaf_70_000588, _scaf_8756_000002	_10_002329	_alt-scaf_27_000922, _alt-scaf_27_000924, _scaf_19_001352	_chr13_000618, _chr17_000654, _chr4_002963	_chr6_002482, _chr9_000222	Zm00001eb278350, Zm00001eb374460
OG0006035	_scaf_34_001497, _scaf_40_000382, _scaf_45_000618, _scaf_46_001224, _scaf_47_000310	_chr8_000386	_scaf_24_000292, _scaf_49_000279, _scaf_51_001092, _scaf_65_001262, _scaf_68_001160, _scaf_80_001143	_alt-scaf_12_000267, _alt-scaf_12_000269, _scaf_10_001792	_scaf_21_000446, _scaf_97_000078	_Chr18_000284, _Chr19_002703	_Chr04N_000154	_alt-scaf_16_000103, _scaf_25_000259	_scaf_17_000183, _scaf_6545_000003, _scaf_70_000235, _scaf_7209_000002	_10_000230	_alt-scaf_27_000298, _scaf_1788_000001, _scaf_1788_000002, _scaf_1788_000005, _scaf_19_000360, _scaf_19_000362	_chr3_002456, _chr4_003063	_chr7_000783, _chr9_000301, _scaf_4968_000002	Zm00001eb315350, Zm00001eb376390
OG0006036	_scaf_34_001474, _scaf_40_000355, _scaf_45_000580, _scaf_46_001189, _scaf_47_000287	_chr8_000363	_scaf_24_000267, _scaf_49_000252, _scaf_51_001069, _scaf_65_001228, _scaf_68_001134, _scaf_80_001123	_alt-scaf_12_000244, _scaf_10_001772	_scaf_21_000408, _scaf_97_000037	_Chr11_001820, _Chr18_000257	_Chr04K_000215, _Chr09K_005761, _Chr09N_005643	_alt-scaf_16_000776, _alt-scaf_43_000588, _scaf_111_000598, _scaf_25_000236	_scaf_17_000162, _scaf_36_000260	_10_000206	_alt-scaf_27_000287, _scaf_19_000339	_chr4_000140	_alt-scaf_104_000016, _chr8_000706, _chr8_000712, _chr8_002813, _chr9_002495, _scaf_183_000018	Zm00001eb347960, Zm00001eb348020, Zm00001eb376720
OG0006037	_scaf_34_000891, _scaf_40_001829, _scaf_45_001243, _scaf_46_000737, _scaf_47_001539	_chr8_003478	_scaf_24_003211, _scaf_49_001419, _scaf_51_000666, _scaf_65_000678, _scaf_68_000663, _scaf_80_000661	_alt-scaf_12_002909, _scaf_10_001285	_scaf_21_001416, _scaf_45_000475, _scaf_55_000139	_Chr18_002919, _Chr19_002846	_Chr04K_003027, _Chr04N_002707	_alt-scaf_16_000633, _alt-scaf_272_000114, _scaf_111_000144, _scaf_25_001144	_scaf_17_001279, _scaf_36_001176, _scaf_70_000781	_10_002545	_alt-scaf_27_001201, _scaf_1419_000001, _scaf_19_001732	_chr13_001563, _chr4_003131	_alt-scaf_20_000112, _alt-scaf_30_000037, _chr6_000371, _chr9_000368	Zm00001eb270080, Zm00001eb377830
OG0006038	_scaf_34_001333, _scaf_40_000237, _scaf_45_000485, _scaf_46_001086, _scaf_47_000174	_chr8_000244	_scaf_1255_000003, _scaf_24_000160, _scaf_49_000172, _scaf_51_000988, _scaf_51_000991, _scaf_68_001029, _scaf_80_000999	_scaf_1496_000005, _scaf_1575_000008, _scaf_1974_000004	_scaf_21_000272, _scaf_45_000173, _scaf_55_000137	_Chr18_000170, _Chr19_000131	_Chr04K_000147, _Chr04N_000071	_alt-scaf_16_000678, _alt-scaf_272_000063, _scaf_111_000459, _scaf_25_000162	_alt-scaf_29_000319, _scaf_2_001705, _scaf_43_001464, _scaf_7_000598, _scaf_9763_000001	_10_000129	_alt-scaf_27_000181, _scaf_19_000198	_chr17_000213, _chr4_000090	_alt-scaf_30_000169, _chr9_002451	Zm00001eb377860
OG0006040	_scaf_34_001309, _scaf_40_000214, _scaf_45_000471, _scaf_46_001067, _scaf_47_000156	_chr8_000203	_scaf_24_000143, _scaf_49_000149, _scaf_51_000967, _scaf_65_001088, _scaf_68_001000, _scaf_80_000982	_scaf_10_001647, _scaf_348_000005	_scaf_21_000235, _scaf_55_000095	_Chr18_000108, _Chr19_000002	_Chr04K_000123	_alt-scaf_217_000111, _alt-scaf_217_000113, _alt-scaf_272_000030, _scaf_25_000145	_scaf_17_000094, _scaf_17_000096, _scaf_17_000101, _scaf_35_000081, _scaf_35_000083, _scaf_35_000091, _scaf_35_000095, _scaf_35_000099, _scaf_36_000132, _scaf_5780_000003	_10_000109	_alt-scaf_27_000153, _scaf_19_000164	_chr13_000234	_alt-scaf_20_000095, _chr6_000363	Zm00001eb269720
OG0006041	_scaf_34_000955, _scaf_40_001897, _scaf_45_001300, _scaf_46_000791, _scaf_47_001595	_chr8_003561	_scaf_24_003277, _scaf_49_001476, _scaf_51_000724, _scaf_65_000757, _scaf_68_000736, _scaf_80_000715	_alt-scaf_12_002949, _scaf_10_001339	_scaf_21_001501, _scaf_45_000503	_Chr18_003014, _Chr19_000082, _Chr19_000832	_Chr04K_000101, _Chr04N_000038, _Chr04N_000039	_alt-scaf_217_000182, _alt-scaf_217_000183, _alt-scaf_273_000086, _scaf_111_000209, _scaf_25_001202	_scaf_17_000064, _scaf_35_001245, _scaf_36_001210, _scaf_70_000819	_10_002595	_alt-scaf_27_001253, _alt-scaf_3475_000003, _scaf_19_001795, _scaf_8_002358	_chr13_001586	_alt-scaf_20_000045, _chr6_002807	Zm00001eb269440
OG0006042	_scaf_34_000960, _scaf_40_001907, _scaf_45_001304, _scaf_46_000794, _scaf_47_001599	_chr8_003568	_scaf_24_003281, _scaf_24_003282, _scaf_49_001481, _scaf_51_000728, _scaf_65_000761, _scaf_68_000741, _scaf_80_000720, _scaf_80_000721	_alt-scaf_12_002952, _scaf_10_001343	_scaf_111_000029, _scaf_277_000002, _scaf_45_000521	_Chr18_000049, _Chr19_000084	_Chr04K_003077, _Chr04N_002748	_alt-scaf_16_001250, _alt-scaf_273_000093, _scaf_111_000001, _scaf_111_000212, _scaf_25_001208	_scaf_17_001328, _scaf_18415_000001, _scaf_35_001246, _scaf_36_001216	_10_002597	_alt-scaf_27_001258, _scaf_19_001800, _scaf_19_001801	_chr4_003171	_alt-scaf_30_000067, _chr9_000394	Zm00001eb378660
OG0006043	_scaf_34_001052, _scaf_34_001053, _scaf_40_002034, _scaf_45_000814, _scaf_46_000865, _scaf_47_001661	_chr8_003665	_scaf_24_003342, _scaf_49_001551, _scaf_51_000775, _scaf_65_000860, _scaf_68_000812, _scaf_80_000786	_alt-scaf_12_003049, _scaf_1381_000003, _scaf_2314_000003	_scaf_21_001612, _scaf_466_000005, _scaf_55_000216	_Chr18_000023, _scaffold00464_000007	_Chr03K_004220, _Chr03K_004221, _Chr04K_003167	_alt-scaf_217_000243, _scaf_111_000266, _scaf_25_001276, _scaf_25_001278, _scaf_320_000009	_scaf_17_001387, _scaf_36_001268, _scaf_70_000865, _scaf_70_000866	_2_003638	_alt-scaf_27_001356, _scaf_19_001911	_chr4_003202	_alt-scaf_30_000200, _chr9_000425	Zm00001eb379200
OG0006046	_scaf_40_000186, _scaf_45_000441, _scaf_47_000128	_chr8_000170	_scaf_24_000113, _scaf_49_000114, _scaf_51_000936, _scaf_65_001053, _scaf_68_000968, _scaf_80_000952	_alt-scaf_12_000129, _scaf_10_001611	_scaf_21_000187, _scaf_45_000142	_Chr18_000074, _Chr19_000092	_Chr04K_000104, _Chr04N_000042	_alt-scaf_217_000086, _alt-scaf_217_000088, _scaf_25_000112, _scaf_4872_000004	_alt-scaf_12_001286, _scaf_11119_000002, _scaf_17_000068, _scaf_1_001716, _scaf_35_000068, _scaf_36_000111, _scaf_6_000384, _scaf_70_000087, _scaf_70_000090, _scaf_8_000400, _scaf_9720_000001	_10_000085	_alt-scaf_27_000128, _scaf_1987_000002	_chr4_000052	_alt-scaf_30_000135, _chr9_002410	Zm00001eb378540
OG0006047	_scaf_40_001043, _scaf_45_001705, _scaf_46_001732, _scaf_47_000817	_chr8_000913, _chr8_000914	_scaf_47_000223, _scaf_47_000224, _scaf_50_000835, _scaf_53_000002, _scaf_56_001123, _scaf_58_000199, _scaf_59_001058	_alt-scaf_12_000766, _scaf_260_000002	_scaf_24_000716, _scaf_42_000110	_Chr09_000450, _Chr10_000382, _Chr18_002305, _Chr19_000720	_Chr01K_003529, _Chr01N_003344	_alt-scaf_16_001331, _scaf_14_001182, _scaf_14_001183, _scaf_14_001184, _scaf_226_000066, _scaf_271_000080, _scaf_271_000081	_scaf_107_000067, _scaf_113_000046, _scaf_36_000652	_5_001753	_alt-scaf_34_000535, _alt-scaf_34_000536, _alt-scaf_36_000393	_chr4_000555	_chr9_002861	Zm00001eb382270
OG0006051	_scaf_45_000043, _scaf_46_000044, _scaf_47_000859	_chr8_002802	_scaf_1139_000001, _scaf_24_002575, _scaf_24_002576, _scaf_49_000717, _scaf_51_001524, _scaf_51_001525, _scaf_65_000016, _scaf_68_000014, _scaf_68_000015, _scaf_80_000015	_alt-scaf_12_001106, _scaf_10_000651	_scaf_24_000413, _scaf_42_000435	_Chr18_000809	_Chr04K_000653, _Chr04N_000546, _Chr04N_002263	_alt-scaf_16_000017, _scaf_14_000061, _scaf_226_000083, _scaf_226_000084, _scaf_232_000109	_scaf_107_000045, _scaf_113_000025, _scaf_113_000026, _scaf_11942_000001, _scaf_36_000696, _scaf_5164_000001, _scaf_78_000063	_10_002002	_alt-scaf_63_000010, _scaf_19_000955	_chr13_000414	_chr6_000881	Zm00001eb281450
OG0006052	_scaf_48_000509, _scaf_57_001482, _scaf_69_001413, _scaf_70_001327, _scaf_78_001326	_chr3_000629	_scaf_13_000559, _scaf_13_000560, _scaf_14_002780, _scaf_14_002781, _scaf_15_000516, _scaf_19_002628, _scaf_20_002654, _scaf_8_003151	_alt-scaf_19_000534	_scaf_51_000111, _scaf_6_002977	_Chr07_000482, _Chr07_000483, _Chr08_002985	_Chr01K_000430, _Chr01N_000355, _Chr01N_000356	_alt-scaf_100_000357, _alt-scaf_100_000358, _alt-scaf_126_000283, _scaf_28_000396, _scaf_5_000585	_alt-scaf_57_000957, _scaf_10089_000002, _scaf_45_000282, _scaf_78_000482	_4_000458	_scaf_21_001282, _scaf_21_001288	_chr7_002507	_alt-scaf_2491_000001, _chr5_003358, _chr5_003359	Zm00001eb235370
OG0006053	_scaf_49_000487, _scaf_62_001254, _scaf_68_000416	_chr8_001459	_scaf_1535_000001, _scaf_24_001332, _scaf_50_001246, _scaf_53_000424, _scaf_61_001333, _scaf_61_001334, _scaf_64_000479, _scaf_67_000504	_scaf_10_002625, _scaf_2834_000001, _scaf_533_000002	_scaf_152_000028, _scaf_7_002770, _scaf_9_000742	_Chr18_001221, _Chr19_001795	_Chr04K_001324, _Chr04N_000887, _Chr04N_001118	_alt-scaf_156_000135, _alt-scaf_68_000039, _scaf_53_000108, _scaf_69_000366	_alt-scaf_80_000056, _scaf_59_000210, _scaf_61_000197	_10_001065	_scaf_18_001426	_chr13_001063, _chr4_000866	_alt-scaf_23_000195, _alt-scaf_641_000003, _chr6_000560, _chr9_000724	Zm00001eb274260, Zm00001eb390020
OG0006062	_alt-scaf_100_000896, _scaf_62_001202, _scaf_68_000360	_chr8_001391	_scaf_24_001276, _scaf_50_001190, _scaf_53_000360, _scaf_61_001276, _scaf_64_000427, _scaf_67_000442	_alt-scaf_12_001123, _scaf_10_002604	_scaf_22_000294, _scaf_7_002703	_Chr18_001168, _Chr19_001914	_Chr04K_001281, _Chr04N_001074	_scaf_210_000103, _scaf_53_000038, _scaf_69_000495	_alt-scaf_80_000029, _scaf_1687_000006, _scaf_2563_000001, _scaf_2563_000002, _scaf_4089_000003, _scaf_44_000814, _scaf_59_000174	_10_001026	_alt-scaf_20_000404, _scaf_18_001355	_chr13_000782, _chr4_000833	_alt-scaf_23_000007, _chr6_000576, _chr9_000699, _scaf_2498_000005	Zm00001eb274850, Zm00001eb389430
OG0006064	_alt-scaf_100_000794, _scaf_49_000322, _scaf_49_001584, _scaf_4_000041, _scaf_62_000523, _scaf_62_001105, _scaf_68_000280, _scaf_68_001371, _scaf_81_001025, _scaf_86_000035, _scaf_86_001217	_chr8_001305, _chr8_002455	_scaf_24_001187, _scaf_50_000522, _scaf_50_001134, _scaf_53_000291, _scaf_61_001211, _scaf_64_000349, _scaf_67_000362	_alt-scaf_12_001054, _scaf_10_002542	_scaf_7_002631	_Chr18_001112, _Chr18_001977	_Chr04K_001206, _Chr04N_001012	_scaf_137_000189, _scaf_186_000032, _scaf_186_000255, _scaf_210_000029, _scaf_210_000224	_scaf_66_000187	_10_000965	_alt-scaf_20_000322, _scaf_18_001226	_chr13_000757	_chr6_002593	Zm00001eb275410
OG0006065	_alt-scaf_100_000786, _scaf_49_000314, _scaf_4_000038, _scaf_62_001102, _scaf_68_000275, _scaf_86_000032	_chr8_001298	_scaf_24_001179, _scaf_50_001127, _scaf_50_001128, _scaf_50_001131, _scaf_53_000286, _scaf_61_001201, _scaf_64_000344, _scaf_67_000356	_alt-scaf_12_001048	_scaf_22_000209, _scaf_22_000210, _scaf_7_002627	_Chr19_001074	_Chr04K_001202, _Chr04N_001007, _Chr07K_000006	_alt-scaf_203_000228, _scaf_137_000186, _scaf_186_000251, _scaf_210_000024	_scaf_44_000772, _scaf_5366_000001, _scaf_61_000118	_10_000962	_alt-scaf_20_000317, _scaf_10_001227, _scaf_235_000001, _scaf_235_000004, _scaf_320_000002	_chr13_000755	_chr6_002591	Zm00001eb275430
OG0006066	_alt-scaf_100_000627, _scaf_117_000348, _scaf_49_000166, _scaf_62_000961, _scaf_68_000140	_chr8_001137	_scaf_24_001018, _scaf_50_000664, _scaf_53_000146, _scaf_61_001055, _scaf_64_000188, _scaf_67_000186	_alt-scaf_12_000942, _scaf_10_002413	_scaf_22_000084, _scaf_7_002456	_Chr18_002125, _Chr19_002022	_Chr04K_001076, _Chr04N_000880	_scaf_137_000024, _scaf_238_000037, _scaf_238_000041, _scaf_258_000072, _scaf_258_000073, _scaf_75_000176	_scaf_17_000782, _scaf_44_000697, _scaf_44_000700	_10_000842	_alt-scaf_20_000162	_chr13_001161, _chr4_002615	_chr6_000666, _chr9_002265	Zm00001eb277110, Zm00001eb277140, Zm00001eb277180, Zm00001eb386020
OG0006067	_alt-scaf_100_000273, _alt-scaf_100_000598, _alt-scaf_100_000599, _scaf_117_000332, _scaf_49_000144, _scaf_62_000941, _scaf_68_000124	_chr8_001109, _chr8_001110	_scaf_50_000958, _scaf_53_000130, _scaf_61_001038, _scaf_64_000166, _scaf_67_000166, _scaf_67_000167	_alt-scaf_12_000914, _scaf_10_002397	_scaf_22_000069, _scaf_7_002437	_Chr18_002152, _Chr19_002048	_Chr04K_001052, _Chr04N_000861	_alt-scaf_394_000039, _scaf_258_000044, _scaf_258_000045, _scaf_75_000155	_scaf_17_000763, _scaf_44_000684, _scaf_61_000039, _scaf_66_000041	_10_000824	_alt-scaf_20_000137, _scaf_18_001079	_chr4_000656	_alt-scaf_5326_000001, _chr9_000551	Zm00001eb058530, Zm00001eb385480
OG0006068	_alt-scaf_100_000586, _alt-scaf_23_000852, _scaf_12_000807, _scaf_14_002556, _scaf_18_000862, _scaf_49_000134, _scaf_6_000850, _scaf_97_000086	_chr4_003816, _chr8_001106	_alt-scaf_12_000885, _scaf_10_000860, _scaf_11_000880, _scaf_35_002416, _scaf_9_000895	_alt-scaf_17_000719	_scaf_10_001626, _scaf_9_002690	_Chr05_003005, _Chr06_002965	_Chr05K_003332, _Chr05N_003151	_alt-scaf_21_000934, _alt-scaf_242_000136, _alt-scaf_394_000036, _scaf_258_000042, _scaf_350_000001, _scaf_45_001253, _scaf_4668_000001, _scaf_4975_000002, _scaf_75_000151	_scaf_74_000358, _scaf_7622_000003	_3_002861	_alt-scaf_7_000937, _scaf_6_000849	_chr2_004242	_chr3_001456	Zm00001eb152790
OG0006069	_alt-scaf_100_000559, _alt-scaf_23_002816, _scaf_115_000907, _scaf_12_000478, _scaf_14_001560, _scaf_18_003048, _scaf_49_000119, _scaf_6_003209	_chr4_002590, _chr8_001087	_alt-scaf_12_005099, _scaf_10_004781, _scaf_11_005220, _scaf_34_001489, _scaf_35_001445	_alt-scaf_17_002469, _scaf_2944_000001, _scaf_5_004137	_scaf_167_000011, _scaf_94_000065, _scaf_9_003359	_Chr06_002172, _Chr06_002193	_Chr05K_002534, _Chr05N_002357	_alt-scaf_192_000145, _alt-scaf_319_000092, _scaf_159_000136, _scaf_258_000028, _scaf_93_000587, _scaf_981_000005	_scaf_11_000166	_3_002034	_alt-scaf_7_003122, _scaf_6_003141, _scaf_6_003142	_chr6_002477	_chr8_002147	Zm00001eb362830
OG0006071	_alt-scaf_108_000073, _scaf_11_000154, _scaf_21_000128, _scaf_25_000066, _scaf_25_000069, _scaf_26_001345, _scaf_27_000064, _scaf_27_000067	_chr3_001020	_scaf_1398_000001, _scaf_13_000896, _scaf_14_003090, _scaf_15_000836, _scaf_19_002959, _scaf_20_003034, _scaf_43_000051	_alt-scaf_22_000007	_scaf_13_000297, _scaf_29_000175	_Chr07_004026, _Chr08_000710	_Chr01K_000949, _Chr01N_000819	_alt-scaf_29_000055, _alt-scaf_29_000082, _alt-scaf_60_000059, _scaf_3103_000001, _scaf_96_000309, _scaf_96_000325, _scaf_9_000052	_alt-scaf_14_001108, _scaf_31_000850, _scaf_5_000318	_4_000754	_alt-scaf_60_000149, _scaf_11_001248	_chr7_000523	_chr5_001446	Zm00001eb241630
OG0006072	_alt-scaf_108_000075, _scaf_11_000155, _scaf_21_000155, _scaf_25_000067, _scaf_25_000070, _scaf_26_001374, _scaf_27_000065	_chr3_001021	_scaf_13_000897, _scaf_14_003091, _scaf_15_000837, _scaf_19_002960, _scaf_20_003035, _scaf_43_000052	_alt-scaf_22_000008	_scaf_13_000299, _scaf_29_000178	_Chr07_004031, _Chr08_000711	_Chr01K_003407, _Chr01N_003251	_alt-scaf_29_000056, _alt-scaf_29_000083, _alt-scaf_60_000060, _scaf_96_000310, _scaf_96_000327	_alt-scaf_14_001109, _scaf_30_000057, _scaf_30_000058, _scaf_30_000059, _scaf_31_000851, _scaf_31_000852, _scaf_5_000319	_4_002751	_alt-scaf_60_000150, _scaf_11_001249	_chr7_000524	_chr5_001447	Zm00001eb241660
OG0006073	_alt-scaf_108_000232, _scaf_11_002634, _scaf_21_002470, _scaf_25_002470, _scaf_26_001211, _scaf_27_002541	_chr3_005010	_scaf_13_003194, _scaf_14_001201, _scaf_15_003148, _scaf_19_001151, _scaf_20_001156, _scaf_43_002472	_scaf_6_002433	_scaf_13_002905, _scaf_29_001043	_Chr07_004106, _Chr08_000718	_Chr01K_003117, _Chr01N_002955	_alt-scaf_29_001077, _alt-scaf_3715_000001, _alt-scaf_4855_000001, _alt-scaf_60_000448, _scaf_9_001408	_alt-scaf_14_000523, _scaf_30_001725, _scaf_31_000733, _scaf_5_001502	_4_002738	_alt-scaf_60_000089, _scaf_11_001063	_chr7_002220, _chr9_000605	_alt-scaf_1395_000001, _chr4_003432, _chr5_003102	Zm00001eb180800, Zm00001eb242030
OG0006074	_alt-scaf_108_000227, _scaf_11_002628, _scaf_21_002466, _scaf_25_002467, _scaf_26_001208, _scaf_27_002538	_chr3_005007	_scaf_13_003191, _scaf_14_001196, _scaf_15_003145, _scaf_19_001147, _scaf_20_001151, _scaf_20_001153, _scaf_43_002466	_alt-scaf_22_001934, _scaf_6_002430	_scaf_13_002900, _scaf_29_001040	_Chr07_001895, _Chr08_002709	_Chr01K_003116, _Chr01N_002953	_alt-scaf_29_001074, _alt-scaf_60_000444, _scaf_9_001404	_alt-scaf_14_001140, _scaf_3182_000002	_4_002735	_alt-scaf_60_000082, _scaf_11_001053, _scaf_388_000003	_chr7_002214, _chr9_000607, _chr9_000609	_chr4_003435, _chr5_003096, _scaf_5047_000001	Zm00001eb180690, Zm00001eb242110
OG0006076	_alt-scaf_108_000149, _scaf_115_000046, _scaf_11_000246, _scaf_18_000056, _scaf_21_000243, _scaf_25_000171, _scaf_26_001469, _scaf_27_000174	_chr3_001113	_scaf_13_000976, _scaf_14_003172, _scaf_15_000917, _scaf_19_003037, _scaf_20_003109, _scaf_43_000125	_scaf_1891_000002	_scaf_13_000391, _scaf_29_000267, _scaf_60_000044	_Chr07_001874, _Chr08_000773	_Chr01K_001024, _Chr01N_000900	_alt-scaf_118_000265, _alt-scaf_118_000266, _alt-scaf_29_000136, _alt-scaf_60_000136, _scaf_302_000034, _scaf_96_000235, _scaf_9_000126	_scaf_31_000903, _scaf_31_000904, _scaf_5_000383	_4_000829	_alt-scaf_60_000235, _scaf_1476_000007	_chr7_002184	_chr5_003061	Zm00001eb242790
OG0006077	_alt-scaf_108_000150, _scaf_11_000247, _scaf_21_000244, _scaf_25_000174, _scaf_26_001470, _scaf_27_000177, _scaf_27_000178	_chr3_001114	_scaf_13_000977, _scaf_14_003174, _scaf_15_000918, _scaf_19_003038, _scaf_20_003110, _scaf_43_000126	_alt-scaf_22_000066, _scaf_6_000788, _scaf_7_002759	_scaf_13_000395, _scaf_29_000268	_Chr07_001871, _Chr08_000774	_Chr01K_001026, _Chr01N_000901, _Chr01N_000902	_alt-scaf_29_000137, _alt-scaf_60_000137, _alt-scaf_60_000405, _scaf_96_000236	_alt-scaf_14_000514, _scaf_31_000905	_4_000830	_alt-scaf_60_000240, _alt-scaf_60_000242, _scaf_11_001354, _scaf_1476_000009	_chr7_000578, _chr9_001354	_chr5_001495	Zm00001eb242820
OG0006078	_alt-scaf_108_000181, _scaf_11_002581, _scaf_21_002424, _scaf_25_002414, _scaf_26_001159, _scaf_27_002485	_chr3_004963, _chr9_003382	_scaf_13_003147, _scaf_14_001157, _scaf_15_003101, _scaf_19_001087, _scaf_20_001094, _scaf_43_002420	_alt-scaf_22_001893, _scaf_6_002391	_scaf_13_002849, _scaf_29_000995	_Chr07_004119, _Chr08_002671	_Chr01K_003074, _Chr01N_002907	_scaf_260_000125, _scaf_287_000143, _scaf_96_000098, _scaf_9_001361	_alt-scaf_14_000501, _scaf_1724_000005, _scaf_31_000696	_4_002697	_alt-scaf_60_000047, _scaf_11_000998	_chr7_002177	_alt-scaf_1436_000001, _chr4_003407, _chr5_003057, _scaf_4124_000002	Zm00001eb181510, Zm00001eb243000
OG0006080	_alt-scaf_113_000075, _alt-scaf_82_000926, _scaf_106_000267, _scaf_56_001626, _scaf_79_000958, _scaf_84_000336	_chr6_002916	_alt-scaf_90_000984, _scaf_82_000803, _scaf_85_000878, _scaf_87_001000, _scaf_89_000367, _scaf_91_000936	_alt-scaf_8_001043, _scaf_7_002485	_scaf_30_000746, _scaf_7_002105	_Chr13_001445, _Chr14_000210, _Chr15_002064	_Chr03K_004562, _Chr03N_004361	_alt-scaf_124_000045, _alt-scaf_21_000350, _alt-scaf_21_000351, _scaf_1409_000003, _scaf_19_000920, _scaf_20_000353	_alt-scaf_91_000007, _scaf_51_000784	_8_001705	_alt-scaf_14_000423, _alt-scaf_14_000427, _alt-scaf_14_000428, _alt-scaf_14_000432, _scaf_12_001345	_chr18_000109	_chr10_002588	Zm00001eb406420
OG0006081	_alt-scaf_113_000081, _scaf_106_000274, _scaf_56_001635, _scaf_84_000344	_chr6_002921	_alt-scaf_90_000992, _scaf_82_000806, _scaf_85_000884, _scaf_87_001004, _scaf_89_000372	_scaf_1358_000002, _scaf_7_002497, _scaf_7_002501	_scaf_30_000750, _scaf_30_000766, _scaf_7_002109	_Chr14_000216, _Chr15_000233, _Chr15_002068	_Chr02K_004789, _Chr02N_000069, _Chr08N_000477	_alt-scaf_124_000057, _alt-scaf_21_000355, _scaf_19_000926, _scaf_20_000356	_scaf_51_000789, _scaf_55_000787, _scaf_82_000075, _scaf_82_000381	_8_001707	_alt-scaf_14_000439, _scaf_12_000409, _scaf_12_000416, _scaf_12_000419, _scaf_12_000426	_chr18_000115	_chr10_002592	Zm00001eb406400
OG0006082	_alt-scaf_113_000106, _alt-scaf_113_000109, _alt-scaf_82_000952, _scaf_56_000664, _scaf_56_001672, _scaf_79_000985, _scaf_84_000365	_chr6_002951	_alt-scaf_90_001027, _scaf_82_000830, _scaf_85_000905, _scaf_89_000401	_scaf_47_000014, _scaf_47_000015, _scaf_47_000017, _scaf_7_002532	_scaf_255_000009, _scaf_30_000789, _scaf_7_002137	_Chr14_001626, _Chr15_002173	_Chr03K_000052, _Chr03N_000051, _Chr08K_000048, _Chr08N_000047	_alt-scaf_21_000400, _scaf_19_000959, _scaf_20_000395	_scaf_51_000811, _scaf_5362_000002, _scaf_55_000820, _scaf_55_000821, _scaf_82_000101	_8_001730	_alt-scaf_14_000472, _scaf_12_000470	_chr18_001111	_chr10_002608	Zm00001eb406080
OG0006083	_alt-scaf_113_000521, _scaf_56_000090, _scaf_56_001093, _scaf_79_000126, _scaf_84_000784	_chr6_000155	_alt-scaf_90_000103, _scaf_48_000952, _scaf_66_000502, _scaf_82_000110, _scaf_85_000096, _scaf_87_000097, _scaf_89_000695, _scaf_91_000094	_alt-scaf_8_001485, _scaf_1120_000001	_scaf_7_000911	_Chr15_002147	_Chr03K_004585, _Chr08K_002786, _Chr08N_002459	_alt-scaf_21_000712, _scaf_19_000001, _scaf_20_000746, _scaf_20_000748, _scaf_2172_000007	_alt-scaf_91_000247, _scaf_51_000067, _scaf_55_000151	_8_000075	_alt-scaf_14_001297, _alt-scaf_14_001298, _alt-scaf_14_001305, _alt-scaf_14_001308	_chr18_000019	_alt-scaf_959_000007, _chr10_000022	Zm00001eb306190, Zm00001eb405200
OG0006085	_alt-scaf_113_000490, _scaf_16_000272, _scaf_16_000274, _scaf_22_001639, _scaf_28_000182, _scaf_2_002219, _scaf_2_002221	_chr10_000270	_alt-scaf_17_002148, _scaf_16_000271, _scaf_18_000266, _scaf_21_000262, _scaf_31_001768	_alt-scaf_18_000276, _scaf_9_001627	_scaf_19_000313	_Chr11_001668, _Chr12_001645	_Chr07K_001889, _Chr07N_001501	_scaf_190_000293, _scaf_190_000294, _scaf_52_000727, _scaf_652_000010, _scaf_81_000027	_alt-scaf_20_000173, _scaf_9_001196	_6_001567, _6_001568	_alt-scaf_45_000124, _alt-scaf_45_000127, _scaf_41_000254, _scaf_41_000257	_chr15_000998, _chr8_000174	_alt-scaf_301_000012, _chr10_001454, _chr2_000149	Zm00001eb432160
OG0006088	_alt-scaf_118_000052, _scaf_101_000038, _scaf_2_000054, _scaf_93_000395, _scaf_94_000261	_chr10_001734	_alt-scaf_17_000075, _scaf_16_002012, _scaf_18_001923, _scaf_21_001918, _scaf_66_000768, _scaf_93_000229	_alt-scaf_28_000172, _scaf_358_000002, _scaf_9_000048, _scaf_9_000049	_scaf_11_001582, _scaf_12_000706	_Chr11_000003, _Chr12_000009	_Chr07K_000023, _Chr07N_000009	_alt-scaf_123_000213, _scaf_27_000332, _scaf_284_000040, _scaf_6177_000001	_scaf_132_000003, _scaf_2942_000007, _scaf_67_000171, _scaf_730_000001	_6_000002	_alt-scaf_51_000306, _scaf_37_000646	_chr15_000055, _chr8_001577	_chr10_002070, _chr2_003567	Zm00001eb089720, Zm00001eb419050
OG0006089	_alt-scaf_118_000425, _alt-scaf_82_001096, _scaf_101_000467, _scaf_156_000007, _scaf_2_003875, _scaf_56_000955, _scaf_56_001973, _scaf_79_001163, _scaf_93_000215, _scaf_94_000182	_chr6_003197	_alt-scaf_17_003629, _scaf_13_001461, _scaf_15_001397, _scaf_16_001764, _scaf_18_001693, _scaf_19_003548, _scaf_20_003628, _scaf_66_000778, _scaf_93_000378	_scaf_9_002829	_scaf_11_001700, _scaf_12_002095	_Chr11_000008	_Chr07K_003377, _Chr07N_003345	_alt-scaf_21_000555, _alt-scaf_299_000087, _scaf_20_000584, _scaf_248_000025	_alt-scaf_76_000341, _scaf_73_000400	_6_002683	_alt-scaf_51_000291, _scaf_37_000629	_chr6_001133	_chr8_000292, _scaf_2639_000004	Zm00001eb338070
OG0006090	_alt-scaf_118_000113, _scaf_101_000096, _scaf_125_000108, _scaf_2_000122, _scaf_93_000451, _scaf_94_000545	_chr10_001802	_alt-scaf_17_000143, _scaf_16_002095, _scaf_18_001955, _scaf_21_001944, _scaf_66_000797, _scaf_93_000071	_alt-scaf_28_000238, _scaf_9_000095	_scaf_11_001638, _scaf_12_000779, _scaf_39_000427	_Chr11_000041, _Chr12_000110	_Chr07K_000069, _Chr07N_000055	_alt-scaf_208_000057, _scaf_167_000169, _scaf_27_000387, _scaf_3069_000001	_alt-scaf_76_000014, _scaf_3557_000002, _scaf_3689_000003, _scaf_6774_000001, _scaf_73_000046	_6_000050	_alt-scaf_51_000070, _scaf_37_000106	_chr8_001636	_chr2_003577, _chr6_001061, _chr6_001594	Zm00001eb089420
OG0006091	_alt-scaf_118_000205, _scaf_101_000135, _scaf_107_000082, _scaf_2_000197, _scaf_418_000002, _scaf_93_000507, _scaf_94_000609	_chr10_001861	_alt-scaf_17_000211, _scaf_18_002004, _scaf_21_001976, _scaf_66_000837, _scaf_93_000115	_scaf_620_000001, _scaf_9_000138	_scaf_10_001918, _scaf_12_000808, _scaf_18_000273, _scaf_18_001264, _scaf_39_000453, _scaf_45_000568, _scaf_7_002936, _scaf_86_000080, _scaf_9_000955	_Chr11_002846, _Chr12_002953	_Chr07K_000108, _Chr07N_000143	_alt-scaf_211_000004, _scaf_2076_000006, _scaf_36_000029	_scaf_7293_000004	_6_000075	_alt-scaf_51_000127, _scaf_37_000163	_chr15_001644	_chr10_002052, _scaf_3834_000001	Zm00001eb419430
OG0006092	_alt-scaf_120_000705, _scaf_11_001740, _scaf_21_001617, _scaf_25_001580, _scaf_26_002317, _scaf_27_001627	_chr5_000359	_scaf_13_002363, _scaf_14_000324, _scaf_15_002319, _scaf_19_000286, _scaf_20_000268, _scaf_20_000269, _scaf_43_001604	_alt-scaf_22_000675, _scaf_6_001802	_scaf_121_000032, _scaf_13_002021, _scaf_34_000675	_Chr07_003296, _Chr07_003297, _Chr08_001535	_Chr01K_002286, _Chr01N_002161	_alt-scaf_144_000044, _alt-scaf_182_000238, _scaf_549_000002, _scaf_54_000758	_alt-scaf_14_001000, _alt-scaf_14_001002, _scaf_30_001076, _scaf_31_000213, _scaf_5_000196	_4_002014	_alt-scaf_32_000062	_chr7_001549	_chr5_002481, _chr5_002482	Zm00001eb255780
OG0006093	_alt-scaf_120_000698, _scaf_11_001733, _scaf_21_001610, _scaf_25_001573, _scaf_26_002312, _scaf_27_001619	_chr5_000354	_scaf_13_002357, _scaf_14_000318, _scaf_15_002313, _scaf_19_000281, _scaf_20_000263, _scaf_43_001600	_alt-scaf_22_000669, _scaf_6_001797	_scaf_13_002011, _scaf_34_000418	_Chr07_003288, _Chr08_001523	_Chr01K_002280, _Chr01N_002153	_alt-scaf_144_000040, _alt-scaf_182_000232, _scaf_54_000750, _scaf_78_000707, _scaf_78_000710	_scaf_30_001072, _scaf_31_000208, _scaf_9271_000002	_4_002008	_alt-scaf_32_000054, _scaf_11_000299	_chr7_001545, _chr9_000144	_chr4_001278, _chr5_002477, _scaf_3127_000010	Zm00001eb193660, Zm00001eb255880
OG0006094	_alt-scaf_120_000654, _scaf_11_001690, _scaf_21_001563, _scaf_25_001530, _scaf_26_000271, _scaf_27_001580, _scaf_67_001344	_chr5_000301	_scaf_13_002313, _scaf_15_002274, _scaf_19_000233, _scaf_20_000215, _scaf_43_001557	_alt-scaf_17_002100, _alt-scaf_22_000629, _scaf_5_003722	_scaf_13_001962, _scaf_34_000610	_Chr07_003257, _Chr08_001940, _Chr09_001198, _Chr09_001199	_Chr01K_002237, _Chr01N_002112	_alt-scaf_144_000003, _alt-scaf_216_000314, _scaf_78_000662	_alt-scaf_14_000972, _scaf_30_001045, _scaf_31_000172, _scaf_5_000161	_4_001969	_alt-scaf_32_000005, _alt-scaf_32_001776, _scaf_11_000250, _scaf_11_002138	_chr7_001513	_chr5_002439	Zm00001eb256560
OG0006095	_alt-scaf_120_000642, _scaf_11_001678, _scaf_21_001553, _scaf_25_001036, _scaf_26_000262, _scaf_27_001084	_chr5_000287	_scaf_13_002298, _scaf_14_000264, _scaf_15_002263, _scaf_19_000222, _scaf_20_000203, _scaf_43_001547	_scaf_1135_000002, _scaf_831_000004	_scaf_13_001953, _scaf_1791_000001, _scaf_34_000602	_Chr07_003245, _Chr08_001950	_Chr01K_002228, _Chr01N_002097	_alt-scaf_216_000299, _scaf_1417_000002, _scaf_196_000287, _scaf_78_000651	_alt-scaf_14_000962, _scaf_30_001027, _scaf_31_000158, _scaf_5_001659	_4_001954	_scaf_11_000239, _scaf_1207_000003	_chr7_001507, _chr9_000114	_chr4_001254, _chr5_002430	Zm00001eb193180, Zm00001eb256730
OG0006096	_alt-scaf_120_000634, _scaf_104_001124, _scaf_11_001666, _scaf_48_001550, _scaf_57_000768, _scaf_69_000737, _scaf_70_000647, _scaf_78_000626	_chr3_005945	_scaf_13_003858, _scaf_14_002071, _scaf_15_003852, _scaf_19_001952, _scaf_20_002000, _scaf_8_002340	_alt-scaf_19_001363	_scaf_43_000709, _scaf_6_000612	_Chr07_005911, _Chr08_000075	_Chr01K_004041, _Chr01N_003782, _Chr07N_000832	_alt-scaf_286_000028, _scaf_1508_000002, _scaf_228_000158, _scaf_5_001582	_alt-scaf_103_000358, _alt-scaf_57_000501, _scaf_17_000226, _scaf_35_000236, _scaf_36_000330, _scaf_45_000575	_4_003361	_scaf_21_001783, _scaf_49_000625	_chr7_002731	_chr5_003581	Zm00001eb230170
OG0006097	_alt-scaf_120_000090, _scaf_11_001167, _scaf_21_001092, _scaf_25_001051, _scaf_26_002369, _scaf_27_001099, _scaf_27_002316	_chr5_004183	_scaf_13_001826, _scaf_14_004051, _scaf_15_001786, _scaf_19_003889, _scaf_20_003986, _scaf_43_001039	_alt-scaf_22_001336, _alt-scaf_22_001337, _scaf_2962_000001	_scaf_13_001405, _scaf_34_000493, _scaf_34_000495	_Chr07_003230, _Chr08_001463	_Chr01K_001851, _Chr01N_001717	_alt-scaf_146_000038, _scaf_1008_000001, _scaf_78_000190	_alt-scaf_14_000697, _scaf_1281_000001, _scaf_31_001497	_4_001560	_scaf_1036_000004, _scaf_11_002154	_chr7_001231, _chr9_001830	_chr5_002160, _chr9_002436	Zm00001eb257130, Zm00001eb311990
OG0006098	_alt-scaf_120_000114, _scaf_11_001190, _scaf_15_002078, _scaf_21_001110, _scaf_25_001071, _scaf_26_002388, _scaf_27_001119	_chr5_004205	_scaf_13_001845, _scaf_14_004075, _scaf_20_004007, _scaf_43_001061	_alt-scaf_22_001365, _scaf_113_000011, _scaf_565_000006	_scaf_13_001426, _scaf_21_000663, _scaf_34_000520, _scaf_3_000349	_Chr07_002797, _Chr08_001774	_Chr01K_001874, _Chr01N_001730	_alt-scaf_216_000068, _scaf_54_000324, _scaf_78_000216	_scaf_31_001506, _scaf_5_001691, _scaf_9_001929	_4_001578	_scaf_621_000013, _scaf_969_000003, _scaf_969_000005, _scaf_969_000008	_chr1_002151, _chr9_001847	_chr4_002944, _scaf_3524_000002	Zm00001eb192750
OG0006099	_alt-scaf_120_000141, _scaf_11_001219, _scaf_21_001133, _scaf_25_001100, _scaf_27_001147	_chr5_004232	_scaf_13_001870, _scaf_14_004102, _scaf_15_001831, _scaf_19_003936, _scaf_20_004034, _scaf_20_004035, _scaf_43_001088	_alt-scaf_22_000800, _scaf_6_001475	_scaf_13_001892, _scaf_57_000202	_Chr07_002830, _Chr08_001584	_Chr01K_001894	_alt-scaf_146_000088, _alt-scaf_216_000095, _scaf_54_000350, _scaf_78_000243	_alt-scaf_14_000724, _alt-scaf_14_000728, _scaf_30_000743, _scaf_31_001515, _scaf_54_000669, _scaf_5_001703	_4_001605	_alt-scaf_54_000217, _alt-scaf_54_000221, _scaf_11_002202, _scaf_11_002210	_chr7_001268, _chr9_001861	_chr4_002964	Zm00001eb192450
OG0006100	_alt-scaf_120_000492, _scaf_11_001553, _scaf_21_001441, _scaf_25_001410, _scaf_26_000122, _scaf_27_001462	_chr5_000164	_scaf_14_000148, _scaf_15_002143, _scaf_19_000104, _scaf_20_000084, _scaf_43_001436	_alt-scaf_22_001106, _scaf_6_001687	_scaf_574_000001, _scaf_57_000061	_Chr07_003125, _Chr08_001813	_Chr02K_002195, _Chr02K_003752, _Chr02N_002051, _Chr09K_000880, _Chr09N_000828	_alt-scaf_146_000378, _alt-scaf_216_000214, _scaf_54_000622, _scaf_78_000530	_scaf_1475_000003, _scaf_30_000942, _scaf_3875_000004	_4_001861	_scaf_11_000095, _scaf_820_000005	_chr7_001429, _chr9_000062	_alt-scaf_55_000035, _chr4_001203	Zm00001eb191790, Zm00001eb191820
OG0006102	_alt-scaf_120_000445, _scaf_11_001508, _scaf_21_001407, _scaf_25_001370, _scaf_26_000090, _scaf_27_001421	_chr5_000120	_scaf_13_002160, _scaf_14_000107, _scaf_15_002109, _scaf_19_000070, _scaf_20_000049, _scaf_43_001394	_scaf_1110_000008, _scaf_3009_000001, _scaf_3165_000001	_scaf_13_001774, _scaf_57_000010	_Chr07_003090, _Chr08_001664	_Chr01K_002111, _Chr01N_001962	_alt-scaf_146_000347, _alt-scaf_216_000184, _scaf_54_000589, _scaf_78_000492, _scaf_78_000493	_alt-scaf_14_000851, _scaf_12453_000002, _scaf_30_000921, _scaf_5_000068	_4_001830	_scaf_11_000058, _scaf_473_000001	_chr9_000040, _chr9_001914	_alt-scaf_55_000070, _chr4_003000	Zm00001eb191430
OG0006103	_alt-scaf_120_000444, _scaf_11_001507, _scaf_21_001406, _scaf_25_001368, _scaf_26_000089, _scaf_27_001419	_chr5_000119	_scaf_13_002159, _scaf_14_000106, _scaf_15_002108, _scaf_19_000069, _scaf_20_000048, _scaf_43_001393	_alt-scaf_22_001070, _scaf_1276_000010, _scaf_1276_000012, _scaf_487_000010	_scaf_13_001770, _scaf_57_000008	_Chr07_003089, _Chr08_001746	_Chr01K_002110, _Chr01N_001961	_alt-scaf_146_000343, _alt-scaf_146_000346, _alt-scaf_216_000183, _scaf_78_000491	_alt-scaf_14_000850, _scaf_30_000919, _scaf_5_000067	_4_001829	_scaf_11_000057, _scaf_1672_000003	_chr7_001406, _chr9_000039	_chr4_001181, _chr5_002329	Zm00001eb191400, Zm00001eb258930
OG0006104	_alt-scaf_120_000427, _scaf_11_001491, _scaf_21_001391, _scaf_21_001394, _scaf_25_001349, _scaf_26_000074, _scaf_26_000077, _scaf_27_001405	_chr5_000095	_scaf_13_002146, _scaf_14_000093, _scaf_15_002094, _scaf_19_000056, _scaf_20_000036, _scaf_43_001378	_alt-scaf_22_001059, _alt-scaf_22_001063, _scaf_6_001623	_scaf_13_001748, _scaf_85_000186	_Chr07_003072, _Chr08_001733	_Chr01K_002097, _Chr01N_001949	_alt-scaf_146_000334, _scaf_54_000578, _scaf_5632_000001, _scaf_78_000473	_scaf_5_000054	_4_001815	_alt-scaf_54_000031	_chr7_001398, _chr9_000033	_alt-scaf_55_000005, _alt-scaf_626_000004, _chr4_001175, _chr5_002321	Zm00001eb191230, Zm00001eb259130
OG0006105	_alt-scaf_120_000283, _scaf_11_001355, _scaf_21_001275, _scaf_25_001230, _scaf_26_002552, _scaf_27_001281	_chr5_004381	_scaf_13_002002, _scaf_14_004222, _scaf_15_001953, _scaf_19_004068, _scaf_20_004161, _scaf_43_001227	_alt-scaf_22_000929, _scaf_2286_000003, _scaf_3899_000005, _scaf_6_001575	_scaf_13_001739, _scaf_85_000033	_Chr07_002958, _Chr08_001706	_Chr01K_002004, _Chr01N_001854	_alt-scaf_146_000209, _scaf_329_000098, _scaf_78_000373	_scaf_11433_000001, _scaf_30_000847, _scaf_8533_000003	_4_001705	_alt-scaf_54_000346, _scaf_1085_000004	_chr7_001335, _chr9_001934	_alt-scaf_69_000028, _chr4_003018, _chr5_002260	Zm00001eb191030, Zm00001eb259230
OG0006106	_alt-scaf_120_000399, _scaf_11_001454, _scaf_21_001372, _scaf_25_001323, _scaf_26_000052, _scaf_27_001380	_chr5_000065	_scaf_13_002113, _scaf_14_000065, _scaf_15_002071, _scaf_19_000035, _scaf_20_000017, _scaf_43_001353	_alt-scaf_22_001035, _scaf_1105_000006	_scaf_13_001706, _scaf_85_000146	_Chr07_003041, _scaffold00283_000003	_Chr01K_002080, _Chr01N_001932	_alt-scaf_146_000309, _scaf_101_000172, _scaf_1613_000001, _scaf_329_000052, _scaf_5_001073, _scaf_78_000453, _scaf_7_001340	_scaf_30_000887, _scaf_31_000044, _scaf_4807_000008, _scaf_5_000034	_4_001791	_alt-scaf_54_000019, _scaf_11_000038	_chr7_001386	_chr5_002314, _scaf_1991_000004	Zm00001eb259280
OG0006107	_alt-scaf_120_000367, _scaf_11_001420, _scaf_21_001339, _scaf_25_001293, _scaf_26_000019, _scaf_27_001349	_chr5_000036	_scaf_13_002081, _scaf_14_000026, _scaf_15_002033, _scaf_19_000005, _scaf_43_001307	_alt-scaf_22_001005, _scaf_451_000002	_scaf_85_000105	_scaffold00425_000002, _scaffold00431_000002	_Chr01K_001090, _Chr01K_002056, _Chr01N_000969	_alt-scaf_146_000279, _scaf_329_000023, _scaf_54_000543	_alt-scaf_14_000823, _scaf_13755_000002, _scaf_13755_000003, _scaf_31_000018, _scaf_31_000027	_4_001762	_scaf_1023_000002, _scaf_11_000015	_chr7_001371, _chr9_000013	_alt-scaf_906_000005, _chr4_001149, _chr5_002269, _scaf_3798_000002	Zm00001eb190630, Zm00001eb259470
OG0006109	_alt-scaf_122_000477, _scaf_41_000509, _scaf_53_001195, _scaf_75_000402, _scaf_89_000772	_chr6_002149	_scaf_71_000406, _scaf_72_000443, _scaf_73_000386, _scaf_75_000295, _scaf_77_001068	_alt-scaf_8_000412, _scaf_3393_000003, _scaf_7_001908	_scaf_18_001044, _scaf_18_001049, _scaf_20_000331	_Chr14_000600, _Chr15_001457	_Chr03K_002617, _Chr03N_002502	_alt-scaf_22_000880, _alt-scaf_38_000931, _scaf_10_000236, _scaf_6_000395	_alt-scaf_79_000275, _scaf_42_000291, _scaf_60_000686	_8_001177	_alt-scaf_1365_000007, _scaf_341_000003, _scaf_5_001800, _scaf_920_000005	_chr18_000781, _chr2_002894	_chr1_004477, _chr3_000694	Zm00001eb029660, Zm00001eb136220
OG0006110	_alt-scaf_122_000089, _scaf_41_001340, _scaf_53_000332, _scaf_75_000942, _scaf_89_000845	_chr6_001139	_scaf_71_000983, _scaf_72_001035, _scaf_73_000977, _scaf_77_000337, _scaf_78_000769, _scaf_85_000160	_alt-scaf_8_002246, _scaf_7_000984	_scaf_18_000810, _scaf_20_000315	_Chr15_000852, _scaffold01090_000001, _scaffold03106_000001	_Chr03K_002121, _Chr03N_001981	_alt-scaf_22_000298, _alt-scaf_38_000141, _scaf_10_001039, _scaf_6_001094	_scaf_17041_000002, _scaf_46_000211	_8_000664, _8_000666	_alt-scaf_29_000399, _alt-scaf_29_000401, _alt-scaf_29_000402, _scaf_5_000464, _scaf_5_000465	_chr18_000485, _chr2_002831	_chr1_001379, _chr3_000639	Zm00001eb134870
OG0006111	_alt-scaf_122_000459, _alt-scaf_122_000460, _scaf_39_001655, _scaf_41_000483, _scaf_41_000484, _scaf_41_000485, _scaf_41_000486, _scaf_41_000487, _scaf_52_001720, _scaf_55_001765, _scaf_72_000513	_chr4_000786	_alt-scaf_12_003357, _scaf_10_003094, _scaf_11_003383, _scaf_42_001613, _scaf_9_003413	_alt-scaf_24_001670	_scaf_17_000766, _scaf_27_000264	_Chr02_000842, _Chr05_003777	_Chr05K_000604, _Chr05N_000534	_alt-scaf_30_000054, _scaf_23_000120, _scaf_31_000844	_scaf_33_000493, _scaf_37_000410	_3_000549	_alt-scaf_23_000762, _scaf_17_000771	_chr2_002555, _scaf_B1792_000001, _scaf_B538_000002, _scaf_B680_000002	_chr3_000362, _scaf_3835_000002	Zm00001eb127450
OG0006112	_alt-scaf_122_000138, _alt-scaf_64_000285, _scaf_58_000289, _scaf_61_000235, _scaf_76_001169, _scaf_81_000783, _scaf_83_000808	_chr9_000260	_scaf_23_001666, _scaf_83_000780, _scaf_84_000705, _scaf_88_000201, _scaf_92_000780, _scaf_94_000719	_scaf_2462_000001, _scaf_2466_000001	_scaf_2_003008, _scaf_4_000316, _scaf_776_000006	_Chr16_000237, _Chr17_000179	_Chr03K_000520, _Chr03N_000489	_alt-scaf_17_000199, _scaf_12_000206, _scaf_254_000105, _scaf_76_000091	_alt-scaf_53_000487, _scaf_50_000564	_1_002441, _9_000141	_alt-scaf_36_000432, _scaf_28_000816	_chr12_000895, _chr16_000146	_chr6_002984, _chr8_002467	Zm00001eb265040, Zm00001eb354920
OG0006114	_alt-scaf_122_000219, _alt-scaf_19_001423, _scaf_25_000421, _scaf_27_000429, _scaf_41_001504, _scaf_53_000470, _scaf_53_001030, _scaf_53_001056	_chr6_001278	_scaf_73_001096, _scaf_73_001099, _scaf_75_000219, _scaf_77_000447, _scaf_77_000450, _scaf_78_000874	_alt-scaf_8_000289, _alt-scaf_8_002351, _scaf_7_001112, _scaf_7_001765	_scaf_18_000913, _scaf_20_000265	_Chr15_000924, _Chr15_001370	_Chr03K_002536, _Chr03N_002406	_alt-scaf_22_000397, _alt-scaf_38_000245, _scaf_10_001136, _scaf_6_001207	_alt-scaf_79_000497, _scaf_467_000001, _scaf_60_000281	_8_000732	_alt-scaf_29_000557, _scaf_5_000645, _scaf_5_001583	_chr2_002858	_chr3_000659	Zm00001eb135450
OG0006115	_alt-scaf_122_000275, _alt-scaf_43_000596, _scaf_102_000706, _scaf_12_000565, _scaf_22_000563, _scaf_39_000642, _scaf_3_000124, _scaf_52_000559, _scaf_55_000574, _scaf_72_001475, _scaf_76_000479	_chr4_005185	_alt-scaf_12_002159, _scaf_10_002052, _scaf_11_002162, _scaf_42_000500, _scaf_45_000599, _scaf_9_002101	_alt-scaf_24_000553, _alt-scaf_24_000554, _scaf_131_000001	_scaf_17_001631, _scaf_6_001956	_Chr05_003980	_Chr05K_004646, _Chr05N_004432	_alt-scaf_80_000246, _scaf_188_000101, _scaf_4204_000001, _scaf_71_000102	_scaf_13_001356, _scaf_33_001174, _scaf_6435_000007	_3_003960	_alt-scaf_23_001550, _scaf_17_001500	_chr2_001827	_chr3_003793	Zm00001eb124290
OG0006117	_alt-scaf_131_000007, _scaf_116_000200, _scaf_49_000706, _scaf_62_001457, _scaf_68_001066	_chr8_001692	_scaf_50_001426, _scaf_53_000610, _scaf_61_001574, _scaf_64_000690, _scaf_67_000730	_alt-scaf_12_001355, _scaf_3529_000002	_scaf_22_000522, _scaf_7_003031	_Chr18_001392, _Chr19_001275, _Chr19_001708	_Chr04K_001450, _Chr04N_001251	_alt-scaf_176_000292, _alt-scaf_176_000293, _alt-scaf_68_000276, _scaf_53_000344, _scaf_5994_000002	_scaf_44_001015, _scaf_44_001016, _scaf_59_000518, _scaf_7787_000001	_10_001210	_alt-scaf_20_000685, _scaf_18_001680, _scaf_18_001681, _scaf_3955_000001	_chr10_000071	_alt-scaf_75_000026, _chr5_000837, _scaf_4179_000002	Zm00001eb227200
OG0006119	_alt-scaf_131_000050, _scaf_325_000006, _scaf_49_000730, _scaf_62_001485, _scaf_68_000637	_chr8_001716	_scaf_24_001556, _scaf_50_001458, _scaf_53_000638, _scaf_61_001598, _scaf_64_000716, _scaf_67_000753	_alt-scaf_12_001375, _scaf_10_002837	_scaf_1475_000001, _scaf_22_000547	_Chr18_001408, _Chr19_001731, _Chr19_001732	_Chr04K_001645, _Chr04N_001269	_alt-scaf_68_000298, _scaf_4813_000005, _scaf_4992_000003, _scaf_69_000747	_alt-scaf_80_000222, _scaf_59_000538, _scaf_61_000357	_10_001230	_alt-scaf_20_000702, _scaf_18_001696	_chr10_000082, _chr13_000873	_alt-scaf_755_000005, _alt-scaf_75_000046, _chr5_000853, _chr6_002716	Zm00001eb227470, Zm00001eb272650
OG0006120	_alt-scaf_131_000075, _scaf_116_000567, _scaf_49_000763, _scaf_62_001511, _scaf_68_000669	_chr8_001735	_scaf_24_001570, _scaf_50_001475, _scaf_53_000652, _scaf_61_001614, _scaf_64_000730, _scaf_67_000771	_alt-scaf_12_001392, _scaf_251_000009, _scaf_54_000026, _scaf_54_000027	_scaf_22_000579, _scaf_7_003071	_Chr18_001438, _Chr19_001749	_Chr04K_001477, _Chr04N_001279	_scaf_2578_000002, _scaf_3149_000002, _scaf_3149_000003, _scaf_53_000364, _scaf_69_000761	_alt-scaf_80_000236, _scaf_59_000553, _scaf_61_000364	_10_001244	_alt-scaf_20_000724, _scaf_18_001730	_chr10_000097, _chr13_000876	_chr5_000863, _chr6_002719	Zm00001eb227780, Zm00001eb272520
OG0006121	_alt-scaf_131_000353, _scaf_116_000111, _scaf_116_000572, _scaf_15_001913, _scaf_49_001062, _scaf_62_000104, _scaf_68_000675, _scaf_68_000972	_chr8_001981	_scaf_24_001831, _scaf_50_000111, _scaf_53_000848, _scaf_61_000145, _scaf_64_001005, _scaf_67_001044	_alt-scaf_12_001660, _scaf_51_000010	_scaf_22_000815, _scaf_447_000006	_Chr18_001643, _Chr19_001761	_Chr04K_001626, _Chr04N_001420	_alt-scaf_176_000104, _alt-scaf_68_000512, _scaf_53_000562	_alt-scaf_80_000379, _alt-scaf_80_000382, _scaf_44_000114	_10_001421	_alt-scaf_20_001020, _scaf_18_000137	_chr10_001867, _chr10_001870, _chr10_001878, _chr10_001879, _chr13_000074	_chr5_003693	Zm00001eb227920
OG0006123	_alt-scaf_131_000088, _scaf_116_000579, _scaf_126_000281, _scaf_22_001843, _scaf_28_000369, _scaf_2_002448, _scaf_49_000779, _scaf_49_001075, _scaf_62_001526, _scaf_68_000682	_chr10_000473	_scaf_16_000481, _scaf_21_000478, _scaf_31_001973, _scaf_37_000495	_scaf_9_001860	_scaf_19_000530, _scaf_32_000979	_Chr11_001824, _Chr12_001054	_Chr07K_001320	_alt-scaf_347_000013, _scaf_52_000935	_alt-scaf_20_000326, _scaf_22_001271, _scaf_23_000277, _scaf_9_001342	_6_001713	_alt-scaf_25_000554, _alt-scaf_45_000355, _scaf_10_002806, _scaf_1764_000003, _scaf_41_000614, _scaf_41_000615	_chr15_001081	_chr10_001552, _scaf_6483_000001	Zm00001eb430700, Zm00001eb442350
OG0006124	_alt-scaf_131_000259, _scaf_116_000061, _scaf_49_000974, _scaf_62_000031, _scaf_68_000902, _scaf_68_000904	_chr8_001912	_scaf_24_001772, _scaf_50_000056, _scaf_53_000795, _scaf_61_000079, _scaf_64_000933, _scaf_67_000969	_alt-scaf_12_001574, _scaf_711_000006	_scaf_22_000733, _scaf_7_000053	_Chr18_001579, _Chr18_001580, _Chr19_001576	_Chr04N_001375	_alt-scaf_176_000046, _alt-scaf_68_000442, _scaf_53_000505, _scaf_69_000065	_scaf_14624_000002, _scaf_59_000487, _scaf_59_000488, _scaf_61_000516, _scaf_61_000517	_10_001364, _10_001365	_alt-scaf_20_000914, _alt-scaf_20_000916, _scaf_18_000055	_chr10_001830	_chr5_003666, _scaf_1979_000001	Zm00001eb228560
OG0006125	_alt-scaf_131_000215, _scaf_116_000033, _scaf_49_000928, _scaf_62_000007, _scaf_68_000863	_chr8_001880, _chr8_001881	_scaf_24_001744, _scaf_50_000029, _scaf_53_000764, _scaf_61_001736, _scaf_64_000842, _scaf_67_000941	_scaf_10_000005, _scaf_1555_000009, _scaf_1726_000005	_scaf_22_000707, _scaf_7_000014	_Chr18_001549, _Chr19_001443	_Chr04K_001555, _Chr04N_001354	_alt-scaf_176_000008, _alt-scaf_68_000413, _alt-scaf_68_000414, _scaf_53_000470, _scaf_53_000471, _scaf_53_000476, _scaf_53_000477, _scaf_69_000003	_alt-scaf_4292_000007, _scaf_44_000009, _scaf_59_000474	_10_001339	_alt-scaf_20_000877, _scaf_18_000007	_chr10_001803	_chr5_003633	Zm00001eb229000
OG0006126	_alt-scaf_133_000023, _scaf_1_001817, _scaf_4_000584, _scaf_86_000603, _scaf_96_001138, _scaf_9_002109	_chr3_001921	_alt-scaf_25_000528, _scaf_26_002227, _scaf_29_002252, _scaf_4_004054, _scaf_6_001569, _scaf_7_004028	_scaf_3_001560, _scaf_3_001562, _scaf_654_000006, _scaf_942_000001	_scaf_36_000466	_Chr03_002982, _Chr04_001186	_Chr02K_001464, _Chr02N_001345	_alt-scaf_259_000108, _scaf_50_000298, _scaf_8_001213	_alt-scaf_29_001262, _scaf_3878_000002	_2_001114	_alt-scaf_2527_000002, _alt-scaf_2597_000002, _alt-scaf_4441_000001, _alt-scaf_4576_000001, _alt-scaf_4611_000001	_chr3_002530, _chr5_002579	_chr2_001566, _chr7_000855	Zm00001eb101880, Zm00001eb316660
OG0006128	_alt-scaf_133_000240, _alt-scaf_133_000262, _alt-scaf_24_001705, _scaf_1_001537, _scaf_86_000352, _scaf_96_000854, _scaf_9_001852	_chr5_003804	_alt-scaf_25_002735, _scaf_18_001928, _scaf_26_001977, _scaf_29_001989, _scaf_4_001211, _scaf_7_003784, _scaf_93_000235	_alt-scaf_4_001329, _scaf_3_001338	_scaf_31_000679, _scaf_31_000680, _scaf_8_000240, _scaf_8_000241	_Chr03_000851, _Chr04_003363	_Chr02K_001219, _Chr02N_003736	_alt-scaf_118_000361, _alt-scaf_164_000113, _scaf_152_000262, _scaf_50_000025	_scaf_2_002111, _scaf_7_001318	_2_000898	_alt-scaf_51_000312, _scaf_13_000295, _scaf_37_000678, _scaf_43_000609	_chr3_002327	_chr7_000664	Zm00001eb312940
OG0006130	_alt-scaf_187_000001, _alt-scaf_43_002157, _scaf_166_000005, _scaf_39_002003, _scaf_52_002021, _scaf_55_002052	_chr4_004529	_scaf_14_000470, _scaf_19_003683, _scaf_20_003799, _scaf_35_003059, _scaf_43_001766	_alt-scaf_17_001275, _scaf_5_001249	_scaf_162_000026, _scaf_19_000265	_Chr06_003596	_Chr05K_000991	_alt-scaf_222_000046, _alt-scaf_46_000519, _alt-scaf_46_000520, _scaf_131_000007, _scaf_9_001206	_alt-scaf_10318_000003, _alt-scaf_10318_000004, _alt-scaf_12701_000001, _scaf_128_000003, _scaf_13_000828, _scaf_34_001290, _scaf_37_000598, _scaf_37_000599	_3_000783	_scaf_118_000001, _scaf_1597_000002	_chr6_000747	_alt-scaf_18_000012, _chr8_000438	Zm00001eb341830, Zm00001eb341840
OG0006131	_alt-scaf_19_002400, _alt-scaf_87_001364, _scaf_11_002390, _scaf_17_001309, _scaf_21_002182, _scaf_21_002183, _scaf_25_002193, _scaf_26_000973, _scaf_27_002263	_chr3_004751	_scaf_14_000945, _scaf_15_002925, _scaf_19_000878, _scaf_20_000891, _scaf_43_002211	_scaf_624_000006, _scaf_6_002238	_scaf_13_002620, _scaf_29_000850	_Chr07_003859, _Chr08_000929, _scaffold10888_000001	_Chr01K_002849, _Chr01N_002709	_alt-scaf_16_000374, _alt-scaf_29_000809, _alt-scaf_46_000425, _scaf_9_001149	_alt-scaf_14_000355, _scaf_30_001519	_4_002522, _8_000634	_alt-scaf_32_000709, _scaf_11_000809	_chr7_001993	_chr5_002906, _scaf_3384_000002	Zm00001eb025950, Zm00001eb246210
OG0006132	_alt-scaf_19_002330, _scaf_109_000868, _scaf_17_001211, _scaf_35_001579, _scaf_37_000819, _scaf_73_001435	_chr1_002159	_alt-scaf_57_000085, _scaf_22_002685, _scaf_44_000611, _scaf_46_001084, _scaf_60_000730, _scaf_70_001479	_scaf_1_004323	_scaf_44_000826, _scaf_814_000007	_scaffold00035_000023, _scaffold00641_000004	_Chr03K_004675, _Chr07K_000028, _Chr07K_000237, _Chr07N_000020, _Chr08K_002898, _Chr08N_002547, _Chr09N_004381	_scaf_119_000274, _scaf_214_000007, _scaf_57_000702	_scaf_17671_000001, _scaf_39_000571	_5_002114	_alt-scaf_24_000501, _scaf_3_000437	_chr14_000726, _chr5_002169	_chr2_001238, _chr4_002819	Zm00001eb093970, Zm00001eb195390
OG0006133	_alt-scaf_19_000119, _scaf_135_000088, _scaf_172_000003, _scaf_29_001108, _scaf_32_000084, _scaf_59_000902, _scaf_67_000081	_chr9_001877	_scaf_23_000205, _scaf_23_000206, _scaf_41_000168, _scaf_47_001061, _scaf_56_000101, _scaf_58_001017, _scaf_59_000099	_alt-scaf_26_000827, _scaf_25_000050	_scaf_2_000143, _scaf_4_001970	_Chr16_001324, _Chr17_001521	_Chr03K_000790, _Chr03N_000735	_alt-scaf_180_000256, _alt-scaf_227_000255	_scaf_24_000689, _scaf_47_000676, _scaf_64_000045	_9_001297	_alt-scaf_56_000202, _scaf_26_001174	_chr12_000049, _chr16_000834	_alt-scaf_18_000116, _alt-scaf_23_000034, _chr6_001656, _chr8_002961	Zm00001eb297100, Zm00001eb344730
OG0006135	_alt-scaf_19_002230, _scaf_109_000780, _scaf_17_001110, _scaf_35_001518, _scaf_37_000738, _scaf_73_001351	_chr1_002067	_alt-scaf_57_001450, _scaf_22_002607, _scaf_44_000561, _scaf_46_000831, _scaf_60_000654, _scaf_70_001415	_scaf_1_004173, _scaf_853_000001	_scaf_23_001159, _scaf_44_000753	_Chr09_002371, _Chr10_000036	_Chr03K_004628, _Chr03N_004419, _Chr08K_002850, _Chr08N_002502	_alt-scaf_179_000007, _alt-scaf_233_000123, _scaf_119_000145	_alt-scaf_56_001100, _scaf_2028_000001, _scaf_39_000520	_5_002065	_alt-scaf_24_000359, _scaf_3_000314	_chr14_000631, _chr5_002148	_alt-scaf_1130_000004, _chr2_001218, _chr4_002784	Zm00001eb093560, Zm00001eb195920
OG0006136	_alt-scaf_19_002204, _scaf_17_001087, _scaf_17_001089, _scaf_73_001334, _scaf_93_000032	_chr1_002050	_scaf_11_002606, _scaf_22_002582, _scaf_44_000538, _scaf_60_000623, _scaf_66_000331, _scaf_66_000334, _scaf_70_001394	_alt-scaf_2_003866, _scaf_1_004151	_scaf_23_001141, _scaf_44_000705	_Chr10_002345	_Chr03K_004618, _Chr03N_004406, _Chr08K_002835	_alt-scaf_114_000289, _scaf_119_000126, _scaf_57_000618	_alt-scaf_56_001067, _scaf_39_000496, _scaf_54_001101, _scaf_54_001102, _scaf_75_000334	_5_002053	_alt-scaf_24_000330, _scaf_85_000024	_chr14_000601, _chr14_000602, _chr14_000603, _chr14_000604	_alt-scaf_676_000004, _chr4_001379	Zm00001eb196090
OG0006137	_alt-scaf_19_002092, _scaf_109_000661, _scaf_17_000995, _scaf_35_001383, _scaf_37_000626, _scaf_37_001461, _scaf_73_001279	_chr1_001974	_scaf_22_002508, _scaf_44_000477, _scaf_46_000738, _scaf_60_000560, _scaf_70_001330	_scaf_456_000002	_scaf_23_001092, _scaf_44_000632	_Chr09_002295, _Chr10_002299	_Chr03K_002438, _Chr03N_002296	_alt-scaf_106_000445, _alt-scaf_114_000205, _alt-scaf_233_000049, _scaf_119_000066, _scaf_1530_000002, _scaf_281_000118, _scaf_57_000535, _scaf_6414_000006	_alt-scaf_56_001027, _scaf_39_000457, _scaf_54_001059, _scaf_75_000285	_5_002022	_alt-scaf_24_000267, _scaf_3_000268, _scaf_3_000269	_chr5_001011	_chr2_001196	Zm00001eb093290
OG0006139	_alt-scaf_19_001971, _scaf_109_000499, _scaf_17_000872, _scaf_35_001286, _scaf_37_000463, _scaf_73_001190	_chr1_001821	_scaf_22_002427, _scaf_44_000395, _scaf_44_000872, _scaf_46_000607, _scaf_60_000501, _scaf_60_000832	_alt-scaf_2_003702, _scaf_1314_000008, _scaf_1_003984, _scaf_7_002423	_scaf_23_000997, _scaf_44_000539	_Chr09_000139, _Chr10_002228	_Chr03K_004535, _Chr03N_004336, _Chr08K_002704, _Chr08N_002424	_alt-scaf_114_000090, _alt-scaf_55_000334, _alt-scaf_55_000336, _scaf_4886_000005, _scaf_57_000438	_scaf_378_000004, _scaf_54_000950, _scaf_75_000231	_5_001955	_alt-scaf_24_000109, _scaf_3_000152	_chr5_001051	_chr2_003458	Zm00001eb092610
OG0006140	_alt-scaf_19_000410, _scaf_109_000379, _scaf_17_001758, _scaf_35_000319, _scaf_37_001436, _scaf_73_000291	_chr1_002821	_alt-scaf_57_000367, _scaf_22_000341, _scaf_44_001460, _scaf_46_001356, _scaf_60_001094, _scaf_70_000297	_alt-scaf_2_000169, _scaf_1_000349	_scaf_23_000290, _scaf_44_000329	_Chr09_000231, _Chr10_002211	_Chr03K_000004, _Chr08K_000003	_alt-scaf_114_000479, _alt-scaf_55_000379, _scaf_44_000058, _scaf_57_000337	_scaf_1908_000002, _scaf_54_000315, _scaf_54_000916, _scaf_75_000638	_5_000195	_alt-scaf_24_001468, _scaf_3_002542	_chr14_000873, _chr5_001059	_chr2_003465, _chr4_001457, _chr4_001458, _scaf_1780_000003	Zm00001eb092480
OG0006142	_alt-scaf_19_000747, _scaf_103_000494, _scaf_17_002152, _scaf_35_000523, _scaf_37_001830, _scaf_73_000502	_chr1_003168	_alt-scaf_57_000577, _scaf_22_000552, _scaf_44_001674, _scaf_46_001618, _scaf_60_001360, _scaf_70_000573	_scaf_1_000717, _scaf_781_000010	_scaf_23_000455, _scaf_25_000713	_Chr09_000386, _Chr10_000357	_Chr08K_000363, _Chr08N_000300	_alt-scaf_55_000611, _alt-scaf_61_000049, _scaf_11_000795, _scaf_44_000342	_alt-scaf_56_000492, _scaf_39_001045, _scaf_54_000539	_5_000329	_alt-scaf_34_000226, _alt-scaf_34_000227, _scaf_3_001152, _scaf_3_001153	_chr14_000384, _chr5_001945	_chr2_002592, _chr4_003903	Zm00001eb112600, Zm00001eb168880
OG0006144	_alt-scaf_19_001489, _scaf_103_000128, _scaf_17_000359, _scaf_35_000925, _scaf_37_001884, _scaf_73_000849	_chr1_001365	_scaf_22_000592, _scaf_44_001712, _scaf_60_000156, _scaf_70_000951	_alt-scaf_2_003288, _scaf_1_000890, _scaf_1_003550, _scaf_1_003552, _scaf_1_003571	_scaf_23_000721, _scaf_25_000388	_Chr09_000451, _Chr10_000397, _Chr17_002634	_Chr08K_002474, _Chr08N_002216	_alt-scaf_55_000036, _alt-scaf_61_000519, _scaf_11_000274, _scaf_44_000465	_alt-scaf_56_000597, _scaf_116_000075, _scaf_39_000122, _scaf_54_000638	_5_001741	_alt-scaf_34_000495, _alt-scaf_34_000500, _scaf_3_001716	_chr14_001002, _chr5_001954	_chr2_002597	Zm00001eb112380
OG0006145	_alt-scaf_19_000887, _scaf_17_002291, _scaf_35_000599, _scaf_73_000566	_chr1_003257	_alt-scaf_57_000612, _alt-scaf_57_000614, _scaf_22_000593, _scaf_44_001713, _scaf_46_001692	_alt-scaf_2_000720, _alt-scaf_2_003286	_scaf_23_000517, _scaf_25_000387, _scaf_77_000006, _scaf_77_000150	_Chr09_000521, _Chr10_000396, _Chr10_002025	_Chr08K_002472, _Chr08N_002214, _Chr08N_002215	_alt-scaf_61_000123, _scaf_11_000904	_alt-scaf_56_000566, _scaf_39_001106, _scaf_54_000600, _scaf_9061_000001	_5_000381	_alt-scaf_34_000382, _alt-scaf_34_000493, _scaf_3_001277, _scaf_3_001297, _scaf_3_001715	_chr7_001777	_chr4_003909, _chr5_002677	Zm00001eb168350, Zm00001eb250900
OG0006147	_alt-scaf_19_001135, _alt-scaf_19_001322, _scaf_103_000045, _scaf_17_000135, _scaf_17_002527, _scaf_35_000836, _scaf_37_000054, _scaf_73_000727	_chr1_001265	_alt-scaf_57_000854, _scaf_22_002112, _scaf_46_000058, _scaf_46_000076, _scaf_60_000062, _scaf_70_000863	_alt-scaf_2_003206, _scaf_1_003446	_scaf_104_000037, _scaf_127_000010, _scaf_23_000582, _scaf_25_000292, _scaf_25_000313	_Chr09_001878, _Chr10_001959	_Chr08K_002344, _Chr08N_002103	_alt-scaf_130_000149, _alt-scaf_61_000345, _scaf_120_000037, _scaf_3456_000001	_scaf_102_000035, _scaf_223_000003, _scaf_624_000003, _scaf_92_000065	_5_001679	_scaf_3_001568	_chr14_001040	_chr4_000308	Zm00001eb169210
OG0006149	_alt-scaf_19_001172, _scaf_103_000652, _scaf_158_000001, _scaf_17_002587, _scaf_35_000738, _scaf_37_001990	_chr1_003417	_scaf_22_000698, _scaf_39_000007, _scaf_46_000036, _scaf_60_000015, _scaf_70_000784	_scaf_1_001032	_scaf_1_000046, _scaf_22_000916, _scaf_25_000959, _scaf_523_000002, _scaf_9_001569, _scaf_9_001576	_Chr09_000677, _Chr10_001810	_Chr08K_000615, _Chr08N_000563	_scaf_11_001137, _scaf_11_001140, _scaf_120_000188, _scaf_603_000001	_scaf_102_000162, _scaf_148_000012, _scaf_3934_000001, _scaf_39_001188, _scaf_6239_000001	_5_000497	_alt-scaf_52_000419, _scaf_3_001502	_chr13_001276, _chr14_000377	_chr4_003896	Zm00001eb168740
OG0006150	_alt-scaf_19_001173, _scaf_103_000653, _scaf_158_000002, _scaf_17_002588, _scaf_35_000739, _scaf_37_001992	_chr1_003421	_alt-scaf_57_000799, _scaf_22_000699, _scaf_39_000008, _scaf_46_000037, _scaf_60_000016, _scaf_70_000785	_scaf_1_001033, _scaf_780_000003	_scaf_1_000047, _scaf_25_000961	_Chr09_000678, _Chr10_001811	_Chr08K_000616, _Chr08N_000564	_alt-scaf_130_000190, _scaf_11_001138, _scaf_11_001141, _scaf_120_000189, _scaf_603_000002	_scaf_148_000013, _scaf_39_000026, _scaf_92_000247	_5_000498	_alt-scaf_52_000420, _alt-scaf_52_000422, _alt-scaf_52_000423, _scaf_3_001503, _scaf_3_001722, _scaf_3_001725	_chr14_000378	_chr4_003897	Zm00001eb168750
OG0006152	_alt-scaf_23_002807, _scaf_115_000885, _scaf_12_000460, _scaf_14_001548, _scaf_18_003035, _scaf_6_003199	_chr4_002577	_alt-scaf_12_005088, _scaf_10_004768, _scaf_11_005202, _scaf_34_001474, _scaf_35_001430, _scaf_9_005183	_alt-scaf_17_002451, _scaf_5_004124	_scaf_94_000051, _scaf_9_003339	_Chr05_002344, _Chr06_002249	_Chr05K_002484, _Chr05N_002313	_alt-scaf_192_000127, _alt-scaf_319_000078, _scaf_159_000120, _scaf_93_000570, _scaf_93_000571	_scaf_11_000154, _scaf_21357_000001, _scaf_63_000134	_3_002024	_alt-scaf_7_003104, _scaf_6_003125	_chr2_000582, _chr6_002471	_alt-scaf_119_000004, _chr3_003060, _chr8_002140	Zm00001eb141000, Zm00001eb363070
OG0006155	_alt-scaf_23_000224, _scaf_115_000212, _scaf_12_002769, _scaf_14_001926, _scaf_18_000264, _scaf_6_000235	_chr4_003166	_alt-scaf_12_000246, _scaf_10_000243, _scaf_11_000247, _scaf_35_001784, _scaf_527_000004, _scaf_9_000251	_alt-scaf_17_000221, _alt-scaf_17_000225, _scaf_5_000203	_scaf_35_000243, _scaf_9_000291	_Chr05_002234, _Chr06_001952	_Chr05K_002761, _Chr05N_002561	_alt-scaf_192_000391, _scaf_159_000457, _scaf_3295_000005	_scaf_10_000978, _scaf_11_001835, _scaf_4_002242, _scaf_63_001057	_3_002319	_alt-scaf_7_000292, _scaf_6_000283	_chr2_003739, _chr6_000093	_alt-scaf_37_000012, _chr3_000984, _chr8_001467	Zm00001eb142750, Zm00001eb363910
OG0006156	_alt-scaf_23_002715, _scaf_115_000807, _scaf_12_000361, _scaf_14_001442, _scaf_18_002928, _scaf_6_003116	_chr4_002466	_alt-scaf_12_005006, _scaf_10_004674, _scaf_34_001394, _scaf_35_001328, _scaf_9_005085	_alt-scaf_17_002386, _scaf_5_004041	_scaf_35_000686, _scaf_9_003236	_Chr05_002280, _Chr06_002407	_Chr05K_002422, _Chr05N_002252	_alt-scaf_192_000036, _scaf_159_000030, _scaf_3295_000003, _scaf_429_000024	_alt-scaf_48_000128, _alt-scaf_48_000134, _scaf_10_001117, _scaf_11_000101, _scaf_15_000822, _scaf_4_000072, _scaf_63_000080	_3_001959	_alt-scaf_7_002988, _scaf_6_003009	_chr2_000510, _chr6_002438	_alt-scaf_37_000105, _chr3_002988	Zm00001eb142790
OG0006157	_alt-scaf_23_002707, _scaf_115_000802, _scaf_12_000354, _scaf_14_001436, _scaf_18_002920, _scaf_6_003109	_chr4_002460	_alt-scaf_12_005001, _scaf_10_004669, _scaf_11_005095, _scaf_34_001389, _scaf_35_001323	_scaf_5_004030, _scaf_738_000009	_scaf_35_000675, _scaf_9_003231	_Chr05_002245, _Chr06_002397	_Chr05K_002416, _Chr05N_002246	_scaf_159_000023, _scaf_360_000021, _scaf_429_000017, _scaf_736_000002	_alt-scaf_12_000211, _scaf_3310_000002, _scaf_4458_000002, _scaf_4799_000004, _scaf_4_000065	_3_001953	_alt-scaf_7_002985, _scaf_6_002999	_chr2_000503, _chr6_002434	_alt-scaf_37_000100, _chr3_002983, _chr8_002102	Zm00001eb142950, Zm00001eb364100
OG0006158	_alt-scaf_23_002674, _scaf_115_000768, _scaf_12_000324, _scaf_14_001408, _scaf_18_002889, _scaf_6_003073	_chr4_002428	_alt-scaf_12_004968, _scaf_10_004640, _scaf_11_005056, _scaf_34_001360, _scaf_9_005047	_scaf_5_004002	_scaf_35_000636, _scaf_9_003200	_Chr05_002024, _scaffold01500_000001	_Chr05K_002383, _Chr05N_002216	_alt-scaf_192_000001, _scaf_159_000001, _scaf_306_000113, _scaf_403_000020	_scaf_10_001091, _scaf_4_000042, _scaf_63_000053, _scaf_9186_000001	_3_001920	_alt-scaf_7_002951, _scaf_6_002966	_chr2_000483, _chr6_002412	_alt-scaf_37_000081, _chr3_002961, _chr8_002075, _chr8_002077, _chr8_002079	Zm00001eb143270, Zm00001eb364520
OG0006159	_alt-scaf_23_000260, _scaf_115_000247, _scaf_12_002808, _scaf_14_001961, _scaf_18_000294, _scaf_6_000271	_chr4_003201	_alt-scaf_12_000280, _scaf_10_000278, _scaf_11_000287, _scaf_34_001904, _scaf_35_001812, _scaf_9_000291	_alt-scaf_17_000242	_scaf_35_000288, _scaf_9_000337	_Chr05_002445, _Chr06_001990	_Chr05K_002796, _Chr05N_002591	_alt-scaf_243_000005, _scaf_306_000033, _scaf_443_000016, _scaf_45_000666	_alt-scaf_12349_000003, _scaf_11_001874, _scaf_2797_000003, _scaf_4_002278, _scaf_63_001087	_3_002347	_alt-scaf_7_000328, _scaf_6_000320	_chr2_003782, _chr6_000118	_alt-scaf_37_000037, _chr3_001012, _chr8_001496	Zm00001eb143410, Zm00001eb364700
OG0006160	_alt-scaf_23_000261, _scaf_115_000248, _scaf_12_002809, _scaf_14_001962, _scaf_18_000295, _scaf_6_000272	_chr4_003202	_alt-scaf_12_000281, _scaf_10_000279, _scaf_11_000288, _scaf_34_001905, _scaf_35_001813, _scaf_9_000292	_alt-scaf_17_000243, _scaf_1089_000008, _scaf_1744_000001	_scaf_35_000289, _scaf_9_000338	_Chr05_002446, _Chr06_001991	_Chr05K_002797, _Chr05N_002592	_alt-scaf_243_000006, _scaf_306_000034, _scaf_443_000017, _scaf_45_000667	_scaf_11_001875, _scaf_4_002279, _scaf_63_001088	_3_002348	_alt-scaf_7_000329, _scaf_6_000321	_chr2_003783, _chr6_000119	_alt-scaf_37_000038, _chr3_001013, _chr8_001497	Zm00001eb143430, Zm00001eb364730
OG0006161	_alt-scaf_23_002657, _alt-scaf_23_002659, _scaf_115_000752, _scaf_12_000306, _scaf_14_001390, _scaf_18_002871, _scaf_6_003051, _scaf_6_003053, _scaf_6_003055	_chr4_002414	_alt-scaf_12_004941, _scaf_10_004624, _scaf_34_001339, _scaf_35_001287, _scaf_9_005031	_alt-scaf_17_002373, _scaf_1089_000001, _scaf_5_003990	_scaf_35_000299, _scaf_9_000345	_Chr05_002009, _Chr06_002347	_Chr05K_002372, _Chr05N_002205	_alt-scaf_22_000437, _alt-scaf_243_000247, _alt-scaf_64_000573, _scaf_306_000089, _scaf_45_000643, _scaf_6_001263	_scaf_4_000025	_3_001906	_alt-scaf_7_002935, _scaf_1552_000001, _scaf_3_001682	_chr2_000474, _chr6_002401	_chr3_002950	Zm00001eb143460
OG0006162	_alt-scaf_23_000268, _scaf_115_000254, _scaf_12_002815, _scaf_14_001967, _scaf_18_000301, _scaf_6_000286	_chr4_003207	_alt-scaf_12_000286, _scaf_10_000284, _scaf_11_000295, _scaf_34_001912, _scaf_35_001822, _scaf_9_000297	_alt-scaf_17_000248, _scaf_5_000232	_scaf_35_000613, _scaf_9_003178	_Chr05_002037, _Chr06_002438	_Chr05K_002803, _Chr05N_002598	_alt-scaf_243_000012, _scaf_306_000047, _scaf_306_000051, _scaf_45_000674	_scaf_11_001882, _scaf_4_002284, _scaf_63_001095	_3_002353	_alt-scaf_7_000335, _scaf_6_000326	_chr6_000122	_alt-scaf_37_000042, _chr3_001016, _chr8_001500, _scaf_1849_000009, _scaf_3509_000002	Zm00001eb143500, Zm00001eb364830
OG0006163	_alt-scaf_23_000280, _scaf_115_000267, _scaf_12_002831, _scaf_14_001985, _scaf_18_000314, _scaf_6_000299	_chr4_003228	_alt-scaf_12_000304, _scaf_10_000300, _scaf_11_000312, _scaf_34_001930, _scaf_35_001838, _scaf_9_000316	_alt-scaf_17_000260, _scaf_5_000247	_scaf_35_000311, _scaf_9_000355	_Chr06_002452, _scaffold01029_000004	_Chr05K_002814, _Chr05N_002612	_alt-scaf_243_000027, _alt-scaf_243_000028, _scaf_113_000307, _scaf_306_000071, _scaf_45_000686	_alt-scaf_22324_000001, _scaf_18953_000001, _scaf_4_002296, _scaf_6297_000004, _scaf_63_001107, _scaf_63_001111	_3_002368	_alt-scaf_7_000356, _scaf_6_000353	_chr2_003800	_alt-scaf_28_000003, _chr3_001030	Zm00001eb143660
OG0006164	_alt-scaf_23_002626, _scaf_115_000722, _scaf_12_000278, _scaf_14_001363, _scaf_18_002838, _scaf_6_003024	_chr4_002384	_alt-scaf_12_004908, _scaf_10_004593, _scaf_11_005007, _scaf_34_001304, _scaf_9_004999	_alt-scaf_17_002342, _scaf_5_003958	_scaf_35_000571, _scaf_9_003148	_Chr06_002156, _scaffold01601_000001	_Chr05K_002342, _Chr05N_002170	_alt-scaf_243_000219, _scaf_113_000274, _scaf_1183_000007, _scaf_45_000607	_scaf_10_001069, _scaf_13669_000001, _scaf_4090_000002, _scaf_63_000015	_3_001881	_alt-scaf_7_002903, _scaf_2838_000007, _scaf_6_002928	_chr6_002383	_alt-scaf_240_000003, _alt-scaf_28_000117, _alt-scaf_87_000038, _alt-scaf_931_000006, _chr3_002923	Zm00001eb365340
OG0006165	_alt-scaf_23_000319, _scaf_115_000300, _scaf_12_002874, _scaf_14_002029, _scaf_18_000361, _scaf_6_000334	_chr4_003273	_alt-scaf_12_000345, _scaf_10_000338, _scaf_11_000343, _scaf_34_001973, _scaf_35_001878, _scaf_9_000353	_scaf_5_000274	_scaf_35_000357, _scaf_35_000358, _scaf_9_000393	_Chr06_002470	_Chr05K_002849, _Chr05N_002646	_alt-scaf_243_000064, _scaf_113_000344, _scaf_361_000042, _scaf_45_000729	_scaf_10_001014, _scaf_11_001926, _scaf_130_000041	_3_002402	_alt-scaf_7_000403, _scaf_6_000386	_chr2_003831, _chr6_000151	_alt-scaf_1074_000005, _alt-scaf_28_000032, _alt-scaf_87_000014, _chr3_001066, _chr8_001519	Zm00001eb144360, Zm00001eb365560
OG0006166	_alt-scaf_23_002612, _scaf_115_000708, _scaf_12_000262, _scaf_14_001346, _scaf_18_002823, _scaf_6_003011	_chr4_002373	_alt-scaf_12_004891, _scaf_10_004579, _scaf_11_004994, _scaf_34_001287, _scaf_9_004988	_alt-scaf_17_002326, _scaf_5_003944, _scaf_5_003945	_scaf_10_002345, _scaf_10_002348, _scaf_9_001557, _scaf_9_001558	_Chr05_002525	_Chr05K_002323, _Chr05N_002148	_alt-scaf_243_000206, _alt-scaf_243_000207, _scaf_12_001056, _scaf_361_000008, _scaf_45_000581	_scaf_10_001054, _scaf_11_000025, _scaf_130_000021, _scaf_4182_000004	_3_001866	_alt-scaf_7_002882, _scaf_274_000014, _scaf_3288_000004	_chr6_002378	_alt-scaf_87_000031, _chr8_002030	Zm00001eb365590
OG0006167	_alt-scaf_23_002590, _scaf_115_000690, _scaf_11_002706, _scaf_12_000240, _scaf_14_001314, _scaf_18_002799, _scaf_69_001602, _scaf_6_002989	_chr4_002350	_scaf_10_004564, _scaf_11_004975, _scaf_34_001269, _scaf_35_001222, _scaf_9_004971	_alt-scaf_18_002320, _scaf_996_000007	_scaf_10_002325, _scaf_8_002935, _scaf_9_001533	_Chr05_001948, _Chr06_001866	_Chr05K_002309, _Chr05N_002131	_alt-scaf_223_000124, _scaf_113_000245, _scaf_142_000294, _scaf_142_000295, _scaf_142_000304	_scaf_10_001049, _scaf_11_000004, _scaf_130_000013	_3_001850	_alt-scaf_7_002865, _scaf_3500_000002	_chr2_000422, _chr2_000423	_alt-scaf_28_000054, _chr3_002894	Zm00001eb144730
OG0006168	_alt-scaf_23_002579, _scaf_115_000678, _scaf_12_000230, _scaf_14_001303, _scaf_18_002787, _scaf_6_002978	_chr4_002337	_alt-scaf_12_004849, _scaf_10_004553, _scaf_11_004961, _scaf_34_001258, _scaf_35_001211, _scaf_9_004959	_alt-scaf_17_002304, _scaf_5_003911	_scaf_10_002312, _scaf_9_001515	_Chr06_001854, _scaffold00052_000002	_Chr05K_002297, _Chr05N_002117	_alt-scaf_223_000109, _alt-scaf_243_000176, _scaf_113_000229, _scaf_45_000547	_scaf_10_001036, _scaf_11_000001, _scaf_130_000002, _scaf_4_000682, _scaf_74_000428	_3_001837	_alt-scaf_7_002851, _scaf_6_002910, _scaf_985_000008, _scaf_985_000009	_chr2_000414	_alt-scaf_28_000079, _chr3_002884	Zm00001eb145030
OG0006169	_alt-scaf_23_002552, _scaf_115_000665, _scaf_12_000210, _scaf_14_001274, _scaf_18_002771, _scaf_6_002956	_chr2_002251, _chr4_002319	_alt-scaf_12_004818, _scaf_10_004534, _scaf_35_001199, _scaf_9_004943	_alt-scaf_17_002285	_scaf_10_002287, _scaf_340_000006, _scaf_9_001496	_Chr05_002487, _Chr06_001831	_Chr05K_002276, _Chr05N_002098	_alt-scaf_223_000098, _alt-scaf_243_000160, _scaf_113_000212, _scaf_373_000001, _scaf_45_000526	_scaf_10_000782, _scaf_11_001680, _scaf_17409_000002, _scaf_4_002086	_3_001825	_alt-scaf_7_002831, _scaf_6_002885	_chr2_000399, _chr6_002354	_alt-scaf_1101_000002, _alt-scaf_22_000101, _chr8_002005	Zm00001eb145390, Zm00001eb365960
OG0006170	_alt-scaf_23_000380, _scaf_115_000360, _scaf_12_002932, _scaf_14_002082, _scaf_18_000416, _scaf_6_000396	_chr4_003337	_alt-scaf_12_000416, _scaf_10_000396, _scaf_11_000402, _scaf_34_002034, _scaf_35_001939, _scaf_9_000408	_alt-scaf_17_000349	_scaf_10_000249, _scaf_9_002097	_Chr05_001101, _Chr05_001967, _Chr06_002524, _Chr17_001895	_Chr02K_003236, _Chr09N_003074	_alt-scaf_243_000117, _scaf_113_000416, _scaf_45_000781	_scaf_10_001296, _scaf_11_000256, _scaf_4_000218, _scaf_63_000245	_3_002460	_alt-scaf_7_000465, _alt-scaf_7_000470, _scaf_6_000430, _scaf_6_000434, _scaf_6_000439	_chr2_003883	_alt-scaf_22_000105, _chr3_001111	Zm00001eb145420
OG0006171	_alt-scaf_23_002504, _scaf_115_000619, _scaf_12_000167, _scaf_14_001231, _scaf_18_002733, _scaf_6_002904	_chr4_002269	_alt-scaf_12_004770, _scaf_10_004488, _scaf_11_004890, _scaf_34_001176, _scaf_9_004889	_alt-scaf_17_002245, _scaf_4384_000002	_scaf_10_002230, _scaf_429_000007, _scaf_9_001442	_Chr05_001888, _Chr06_001793	_Chr05K_002243, _Chr05N_002064	_alt-scaf_223_000068, _alt-scaf_342_000080, _scaf_113_000165, _scaf_45_000482	_scaf_10_000757, _scaf_11_001643, _scaf_4_002058, _scaf_63_000879	_3_001790	_alt-scaf_7_002775, _scaf_6_002834	_chr2_000365, _chr6_002336	_alt-scaf_22_000067, _alt-scaf_488_000002, _chr3_002832, _chr8_001983	Zm00001eb145960
OG0006172	_alt-scaf_23_000420, _scaf_115_000398, _scaf_12_002967, _scaf_14_002121, _scaf_18_000450, _scaf_6_000433	_chr4_003377	_alt-scaf_12_000457, _scaf_10_000436, _scaf_34_002078, _scaf_35_001977	_alt-scaf_17_000380, _scaf_5_000341	_scaf_10_000304, _scaf_429_000004, _scaf_9_002144	_Chr05_002553, _Chr06_002554	_Chr05K_002931, _Chr05N_002739	_alt-scaf_223_000188, _alt-scaf_342_000022, _scaf_113_000465, _scaf_45_000825	_scaf_10_001317, _scaf_11_000294, _scaf_4_000250, _scaf_63_000286	_3_002492	_alt-scaf_7_000510, _alt-scaf_7_000512, _scaf_6_000476	_chr2_003908, _chr6_000207	_alt-scaf_22_000143, _chr3_001137, _scaf_3895_000001	Zm00001eb146000, Zm00001eb366400
OG0006173	_alt-scaf_23_002447, _scaf_115_000553, _scaf_12_000097, _scaf_14_001164, _scaf_18_002672, _scaf_6_002850	_chr4_002213	_alt-scaf_12_004710, _scaf_10_004423, _scaf_11_004839, _scaf_34_001104, _scaf_35_001091, _scaf_9_004833	_scaf_305_000014	_scaf_10_002125, _scaf_9_001377	_Chr05_002681, _Chr06_001704	_Chr05K_002186, _Chr05N_002005	_alt-scaf_223_000023, _alt-scaf_223_000024, _alt-scaf_274_000100, _alt-scaf_274_000102, _scaf_113_000122, _scaf_45_000423	_alt-scaf_2499_000003, _scaf_11_001600, _scaf_4_002011	_3_001742	_alt-scaf_3990_000003, _alt-scaf_4123_000004, _alt-scaf_7_002699, _alt-scaf_7_002702, _scaf_6_002772	_chr6_002310	_chr8_001956, _scaf_4471_000001	Zm00001eb366810
OG0006174	_alt-scaf_23_002435, _scaf_115_000540, _scaf_12_000085, _scaf_14_001153, _scaf_18_002652, _scaf_341_000001, _scaf_6_002837	_chr4_002199	_alt-scaf_12_004699, _scaf_10_004408, _scaf_11_004826, _scaf_34_001090, _scaf_35_001081, _scaf_9_004820	_alt-scaf_17_002180, _scaf_5_003816	_scaf_10_002104, _scaf_9_001362	_Chr05_002666, _Chr06_002642	_Chr05K_002177, _Chr05N_001995	_alt-scaf_274_000085, _scaf_113_000109, _scaf_4600_000001	_scaf_3924_000002, _scaf_63_000816	_3_001731	_alt-scaf_7_002683, _scaf_6_002760	_chr2_000315, _chr6_002303	_alt-scaf_22_000015, _chr3_002778, _chr6_001709, _chr8_001951, _chr9_000377	Zm00001eb147240, Zm00001eb366900
OG0006175	_alt-scaf_23_000482, _scaf_11_002459, _scaf_12_003045, _scaf_14_002186, _scaf_21_000407, _scaf_25_002271, _scaf_26_001649, _scaf_27_002347, _scaf_6_000495	_chr3_004821, _chr4_003440	_scaf_13_003019, _scaf_14_001014, _scaf_15_002983, _scaf_43_002279, _scaf_43_002280	_scaf_1536_000011, _scaf_6_002299	_scaf_13_002684, _scaf_29_000869	_Chr07_003928, _Chr08_002547	_Chr01K_002926, _Chr01N_002778	_alt-scaf_21_000969, _alt-scaf_223_000228, _alt-scaf_60_000265, _scaf_113_000515, _scaf_493_000004, _scaf_8_001883, _scaf_9_001212	_scaf_11995_000003, _scaf_11_000340, _scaf_63_000330	_4_002578	_alt-scaf_32_000772	_chr9_000515	_chr4_003365	Zm00001eb183160
OG0006177	_alt-scaf_23_002263, _scaf_12_002539, _scaf_14_000982, _scaf_18_002482, _scaf_6_002664	_chr4_002040	_alt-scaf_12_004534, _scaf_10_004245, _scaf_11_000662, _scaf_34_000931, _scaf_35_000917, _scaf_9_000679	_alt-scaf_17_002063, _scaf_514_000004, _scaf_5_003654	_scaf_10_000570, _scaf_203_000005, _scaf_9_002431	_Chr05_002763, _Chr06_001550	_Chr05K_002015, _Chr05N_001829	_alt-scaf_160_000123, _alt-scaf_312_000079, _scaf_45_000237, _scaf_45_000239, _scaf_93_000233	_scaf_10_000591, _scaf_10_000595, _scaf_11_001514, _scaf_4_001871, _scaf_4_001877, _scaf_8446_000002	_3_001581	_alt-scaf_7_002527, _scaf_6_002617	_chr2_000191	_chr3_002668	Zm00001eb149940
OG0006178	_alt-scaf_23_002217, _scaf_34_001296, _scaf_40_000202, _scaf_45_000456, _scaf_46_001052, _scaf_47_000144	_chr4_001990, _chr8_000189	_scaf_49_000132, _scaf_51_000951, _scaf_68_000985	_alt-scaf_12_000152, _scaf_10_001625	_scaf_21_000217, _scaf_45_000156, _scaf_55_000091	_Chr18_000089, _Chr19_000109	_Chr07K_000703, _Chr07N_000762	_alt-scaf_217_000102, _alt-scaf_272_000018, _scaf_1524_000001, _scaf_25_000130, _scaf_3200_000001, _scaf_790_000001	_alt-scaf_1913_000002, _scaf_17_000084, _scaf_36_000123, _scaf_70_000099	_10_000097	_scaf_1182_000002, _scaf_19_000146, _scaf_2231_000001, _scaf_3410_000001	_chr4_000065	_alt-scaf_30_000146, _chr9_002421	Zm00001eb378380
OG0006179	_alt-scaf_23_002113, _scaf_12_002396, _scaf_12_002608, _scaf_14_000842, _scaf_14_001738, _scaf_15_000956, _scaf_18_002339, _scaf_6_002490, _scaf_97_001277	_chr4_001886	_alt-scaf_12_004385, _scaf_11_004512, _scaf_35_000771	_alt-scaf_17_001943	_scaf_10_001698, _scaf_9_000975	_Chr05_001528, _Chr06_001418	_Chr05K_001866, _Chr05N_001698	_alt-scaf_160_000006, _alt-scaf_192_000177, _alt-scaf_296_000046, _scaf_159_000187, _scaf_305_000090, _scaf_3396_000001, _scaf_45_000105, _scaf_93_000094	_scaf_10_000504, _scaf_11_001419, _scaf_63_000609, _scaf_673_000001	_3_001464	_alt-scaf_7_002361, _scaf_6_002501	_chr2_000092, _chr6_000022	_chr3_002563	Zm00001eb152060
OG0006180	_alt-scaf_23_000796, _alt-scaf_23_000797, _scaf_12_000759, _scaf_14_002503, _scaf_18_000810, _scaf_6_000805, _scaf_97_000041	_chr4_003763	_scaf_10_000802, _scaf_11_000824, _scaf_34_002465, _scaf_35_002358, _scaf_9_000836	_alt-scaf_17_000668, _scaf_5_000669	_scaf_10_000832, _scaf_10_000834, _scaf_329_000010, _scaf_835_000002, _scaf_9_002630, _scaf_9_002631	_Chr05_001522, _Chr06_002920	_Chr05K_003282, _Chr05N_003098	_alt-scaf_195_000272, _scaf_13_001114, _scaf_189_000161, _scaf_45_001198, _scaf_581_000004	_scaf_10_001560, _scaf_4_000576, _scaf_63_000564	_3_002816	_alt-scaf_7_000904, _scaf_6_000784	_chr2_004201	_chr3_001425	Zm00001eb152110
OG0006181	_alt-scaf_23_002087, _alt-scaf_24_001504, _scaf_128_000102, _scaf_12_002367, _scaf_1_001349, _scaf_4_000148, _scaf_6_002462, _scaf_86_000155, _scaf_97_001249, _scaf_9_001723	_chr5_003613	_scaf_26_001783, _scaf_29_001814, _scaf_7_003615	_alt-scaf_4_001144, _scaf_3_001196	_scaf_31_000488, _scaf_8_000062	_Chr03_000691, _Chr04_000794	_Chr02K_001012, _Chr02N_003515	_alt-scaf_112_000210, _alt-scaf_116_000071, _scaf_105_000266, _scaf_107_000190, _scaf_2570_000001	_alt-scaf_29_000956, _alt-scaf_68_000069, _scaf_2750_000003, _scaf_7008_000003, _scaf_7_001184	_2_000734	_scaf_13_000098, _scaf_43_000395	_chr5_002360	_chr2_001373, _scaf_3523_000001	Zm00001eb098070
OG0006182	_alt-scaf_23_000838, _scaf_12_000795, _scaf_14_002540, _scaf_18_000849, _scaf_6_000841, _scaf_97_000077	_chr4_003802	_alt-scaf_12_000870, _scaf_10_000840, _scaf_11_000863, _scaf_34_002515, _scaf_35_002399, _scaf_9_000876	_alt-scaf_17_000697, _scaf_1469_000007	_scaf_163_000002, _scaf_358_000005, _scaf_9_002677	_Chr05_001504, _Chr06_002956	_Chr05K_003317, _Chr05N_003137	_alt-scaf_242_000132, _scaf_189_000192, _scaf_305_000028, _scaf_45_001234	_scaf_11_000561, _scaf_4_000607	_3_002848	_alt-scaf_7_000918, _scaf_6_000835	_chr2_004230, _chr6_000412	_alt-scaf_132_000001, _alt-scaf_341_000001, _chr3_001446, _chr8_001751	Zm00001eb152500, Zm00001eb370540
OG0006183	_alt-scaf_23_002073, _scaf_12_002342, _scaf_14_000782, _scaf_18_002297, _scaf_6_002446, _scaf_97_001233	_chr4_001850	_alt-scaf_12_004347, _scaf_10_004063, _scaf_11_004473, _scaf_34_000741, _scaf_35_000734, _scaf_9_004462	_scaf_1522_000007, _scaf_850_000002	_scaf_10_000910, _scaf_9_000926	_Chr06_001374	_Chr02N_000792, _Chr05K_001580, _Chr05K_001819, _Chr05N_001660	_alt-scaf_242_000100, _scaf_350_000075, _scaf_45_000061, _scaf_4975_000005	_scaf_5609_000001, _scaf_74_000336, _scaf_7622_000001	_3_001432	_alt-scaf_7_002339, _scaf_6_002455	_chr2_000060, _chr6_002116	_chr3_002532, _chr8_001766, _scaf_4595_000003	Zm00001eb152810, Zm00001eb370720
OG0006184	_alt-scaf_23_002039, _scaf_12_002308, _scaf_14_000744, _scaf_18_002261, _scaf_6_002408, _scaf_97_001195	_chr4_001819	_alt-scaf_12_004312, _scaf_10_004028, _scaf_11_004434, _scaf_34_000711, _scaf_35_000691, _scaf_9_000951	_alt-scaf_17_001887, _scaf_5_000053	_scaf_10_001601, _scaf_9_000884	_Chr05_001488, _Chr06_001314, _Chr06_003033	_Chr05K_001780, _Chr05N_001618	_alt-scaf_162_000330, _alt-scaf_242_000040, _scaf_45_000017, _scaf_45_000019	_scaf_10_000454, _scaf_4_001730, _scaf_74_000307	_3_001401	_alt-scaf_7_002297, _scaf_6_002408	_chr2_000022, _chr6_002097	_alt-scaf_289_000014, _alt-scaf_32_000053, _chr3_002490	Zm00001eb153560, Zm00001eb371130
OG0006185	_alt-scaf_23_000900, _scaf_12_000855, _scaf_14_002604, _scaf_18_000916, _scaf_6_000896, _scaf_97_000132	_chr4_003873	_alt-scaf_12_000945, _scaf_10_000911, _scaf_11_000931, _scaf_34_002588, _scaf_35_002470, _scaf_9_004428	_alt-scaf_17_000745, _alt-scaf_17_000746, _scaf_2431_000005	_scaf_10_000932, _scaf_9_002746	_Chr05_002949, _Chr06_003037	_Chr05K_003386, _Chr05N_003206	_alt-scaf_162_000012, _alt-scaf_242_000195, _scaf_412_000014, _scaf_450_000011, _scaf_450_000014, _scaf_45_001304	_alt-scaf_2569_000004, _scaf_3533_000001, _scaf_4_000665, _scaf_645_000007	_3_002905	_alt-scaf_7_000988, _alt-scaf_7_000991, _scaf_6_000904	_chr2_004279	_chr3_001505	Zm00001eb153580
OG0006186	_alt-scaf_23_000918, _scaf_12_000867, _scaf_14_002615, _scaf_18_000927, _scaf_6_000912, _scaf_6_000913, _scaf_97_000148, _scaf_97_000149	_chr4_003889	_alt-scaf_12_000956, _scaf_10_000923, _scaf_11_000942, _scaf_34_002603, _scaf_35_002484, _scaf_9_000965	_alt-scaf_17_000757, _scaf_114_000012	_scaf_10_000944, _scaf_9_002759	_Chr05_002964, _Chr06_003031, _scaffold04452_000001	_Chr05K_003403, _Chr05N_003215	_alt-scaf_242_000203, _scaf_45_001313	_scaf_11_000592, _scaf_11_000593, _scaf_6898_000002, _scaf_74_000414	_3_002914	_alt-scaf_7_001006, _scaf_6_000920, _scaf_6_000921	_chr2_004287, _chr4_001149	_alt-scaf_567_000007, _chr3_001512	Zm00001eb153730
OG0006187	_alt-scaf_23_002007, _scaf_12_000877, _scaf_14_002625, _scaf_18_000939, _scaf_18_002231, _scaf_6_002361, _scaf_97_001148	_chr4_003897	_alt-scaf_12_004285, _scaf_10_000934, _scaf_10_004004, _scaf_11_004401, _scaf_34_000682, _scaf_34_002614, _scaf_35_000661, _scaf_35_002503, _scaf_9_000976	_alt-scaf_17_000767, _scaf_5_000743	_scaf_16_000787, _scaf_8_002418, _scaf_9_002773, _scaf_9_002779	_Chr06_001321	_Chr05K_003412, _Chr05N_003229	_alt-scaf_242_000211, _scaf_297_000078	_scaf_10_001640, _scaf_11_000599, _scaf_4_000676	_3_002923	_alt-scaf_7_001017, _alt-scaf_7_002259, _scaf_6_000937, _scaf_6_002369	_chr6_000464	_alt-scaf_32_000028	Zm00001eb371280
OG0006188	_alt-scaf_23_000951, _scaf_12_000896, _scaf_14_002642, _scaf_18_000958, _scaf_6_000952, _scaf_97_000186	_chr4_003920	_alt-scaf_12_000987, _scaf_10_000948, _scaf_11_000968, _scaf_34_002634, _scaf_9_000992	_alt-scaf_17_000782, _scaf_5_000762	_scaf_10_000974, _scaf_9_002802	_Chr05_001346, _Chr06_001212	_Chr05K_003430, _Chr05N_003250	_alt-scaf_162_000038, _scaf_239_000153, _scaf_251_000149, _scaf_297_000098	_scaf_4_000695, _scaf_74_000438	_3_002941	_alt-scaf_7_001034, _scaf_6_000958	_chr2_000674, _chr6_000472	_chr3_001526, _chr8_002182	Zm00001eb009420, Zm00001eb092150, Zm00001eb154270, Zm00001eb265300, Zm00001eb323020, Zm00001eb361840
OG0006189	_alt-scaf_23_001007, _scaf_12_000948, _scaf_14_002694, _scaf_18_001008, _scaf_6_000999, _scaf_91_000011, _scaf_97_000234	_chr4_003975	_alt-scaf_12_001048, _scaf_10_000999, _scaf_11_001025, _scaf_34_002686, _scaf_35_002578, _scaf_9_001059	_alt-scaf_17_000827	_scaf_10_001022, _scaf_9_002852	_Chr05_003032, _Chr06_003088	_Chr05K_003488, _Chr05N_003301	_alt-scaf_162_000086, _scaf_239_000208, _scaf_251_000199, _scaf_35_000536	_scaf_11_000630, _scaf_4_000735, _scaf_9077_000003	_3_002982	_alt-scaf_7_001088, _scaf_6_001018	_chr2_000711, _chr6_000508	_chr3_001560, _chr3_001563, _chr8_002215, _scaf_4315_000001	Zm00001eb155160, Zm00001eb361260
OG0006190	_alt-scaf_23_001906, _scaf_12_002173, _scaf_14_000617, _scaf_18_002144, _scaf_6_002267, _scaf_91_001115, _scaf_97_001054	_chr4_001680	_alt-scaf_12_004185, _scaf_10_003912, _scaf_11_004306, _scaf_34_000584, _scaf_35_000571, _scaf_9_004299	_alt-scaf_17_001756, _scaf_5_003427	_scaf_10_001470, _scaf_751_000001, _scaf_9_000721	_Chr05_003024, _Chr06_001250	_Chr05K_001620, _Chr05N_001472	_alt-scaf_162_000219, _scaf_239_000038, _scaf_251_000053, _scaf_35_000517	_scaf_10_000387, _scaf_11_001326	_3_001279	_alt-scaf_7_002157, _scaf_6_002258	_chr2_003531, _chr6_002028	_chr3_002418, _chr8_001340, _scaf_1519_000002	Zm00001eb155280, Zm00001eb361200
OG0006191	_alt-scaf_23_001019, _scaf_12_000957, _scaf_14_002712, _scaf_18_001016, _scaf_6_001014, _scaf_91_000020, _scaf_97_000248	_chr4_003985	_alt-scaf_12_001058, _scaf_10_001008, _scaf_11_001035, _scaf_34_002695, _scaf_9_001067	_scaf_3207_000002, _scaf_3453_000001, _scaf_5_000809, _scaf_5_000811	_scaf_10_001037, _scaf_9_000712	_Chr05_003010, _Chr06_001263	_Chr05K_003501, _Chr05N_003313	_alt-scaf_162_000238, _scaf_1156_000006, _scaf_297_000001, _scaf_35_000548, _scaf_4993_000002	_scaf_10_001685, _scaf_11_000642	_3_002992	_alt-scaf_7_001099, _scaf_6_001029	_chr2_000733	_chr3_001572, _chr8_002220, _scaf_2801_000001	Zm00001eb155420, Zm00001eb361120
OG0006192	_alt-scaf_23_001050, _scaf_12_000997, _scaf_14_002745, _scaf_18_001052, _scaf_6_001049, _scaf_91_000052, _scaf_97_000283	_chr4_004015	_alt-scaf_12_001101, _scaf_10_001042, _scaf_11_001068, _scaf_34_002730, _scaf_35_002622, _scaf_9_001103	_alt-scaf_17_000867, _scaf_5_000834	_scaf_10_001071, _scaf_1343_000001, _scaf_9_002893	_Chr06_003143, _scaffold00487_000001	_Chr05K_003534, _Chr05N_003345	_alt-scaf_162_000123, _alt-scaf_349_000005, _scaf_34_000541, _scaf_35_000577	_scaf_183_000005, _scaf_74_000505	_3_003018	_alt-scaf_7_001139, _scaf_6_001055	_chr2_000755, _chr6_000529	_chr3_001606, _chr8_002236, _scaf_3155_000001	Zm00001eb156040, Zm00001eb360750
OG0006193	_alt-scaf_23_001051, _scaf_12_000998, _scaf_14_002746, _scaf_18_001053, _scaf_6_001051, _scaf_91_000053, _scaf_97_000285	_chr4_004019	_alt-scaf_12_001102, _scaf_11_001069, _scaf_34_002731, _scaf_35_002623, _scaf_9_001104	_alt-scaf_17_000868, _alt-scaf_17_000869, _scaf_5_000835	_scaf_10_001072, _scaf_9_002894	_Chr06_003144, _scaffold00546_000004	_Chr05K_003537, _Chr05N_003346	_alt-scaf_162_000128, _scaf_34_000548, _scaf_35_000580	_scaf_11_000659, _scaf_1884_000002, _scaf_4_000761, _scaf_74_000506	_3_003019	_alt-scaf_7_001140, _scaf_6_001056	_chr2_000756, _chr6_000531	_alt-scaf_756_000003, _chr3_001607, _chr8_002237	Zm00001eb156060, Zm00001eb360710
OG0006194	_alt-scaf_23_001849, _scaf_12_002095, _scaf_14_000551, _scaf_18_002074, _scaf_6_002209, _scaf_91_001057, _scaf_97_000996	_chr4_001624	_scaf_10_003861, _scaf_11_004256, _scaf_34_000515, _scaf_35_000515, _scaf_9_004244	_scaf_1681_000005, _scaf_5_003376	_scaf_10_001405, _scaf_9_000657, _scaf_9_000658	_Chr06_001177, _scaffold00546_000002	_Chr05K_001554, _Chr05N_001412, _Chr06K_001428, _Chr07N_000956, _Chr09N_003321	_alt-scaf_162_000177, _scaf_34_000516	_scaf_10554_000001, _scaf_11_001295, _scaf_1884_000004, _scaf_4_001613, _scaf_74_000182	_3_001230	_alt-scaf_7_002089, _scaf_6_002202	_chr2_003491	_alt-scaf_1119_000003, _chr3_002364	Zm00001eb156080
OG0006195	_alt-scaf_23_001065, _scaf_12_001014, _scaf_14_002760, _scaf_18_001065, _scaf_6_001064, _scaf_91_000064, _scaf_97_000298	_chr4_004040	_alt-scaf_12_001111, _scaf_10_001057, _scaf_11_001076, _scaf_34_002749, _scaf_35_002636, _scaf_9_001113	_alt-scaf_17_000873, _scaf_5_000848	_scaf_10_001089, _scaf_9_002908	_Chr05_001160, _Chr06_003164	_Chr05K_003550, _Chr05N_003356	_alt-scaf_162_000144, _alt-scaf_349_000016, _alt-scaf_349_000021, _scaf_35_000596, _scaf_3627_000004	_scaf_11_000670, _scaf_4_000773, _scaf_74_000515	_3_003031	_alt-scaf_7_001159	_chr2_000762, _chr6_000537	_alt-scaf_732_000002, _chr3_001614, _chr8_002242	Zm00001eb156250, Zm00001eb360620
OG0006196	_alt-scaf_23_001069, _scaf_12_001018, _scaf_14_002764, _scaf_18_001084, _scaf_6_001068, _scaf_91_000088, _scaf_97_000302	_chr4_004046	_alt-scaf_12_001116, _scaf_10_001062, _scaf_11_001080, _scaf_34_002754, _scaf_35_002643, _scaf_9_001118	_alt-scaf_17_000877, _scaf_5_000852	_scaf_10_001097, _scaf_9_002914	_Chr05_001163	_Chr05K_003555, _Chr05N_003361	_alt-scaf_162_000148, _alt-scaf_162_000150, _alt-scaf_349_000026, _scaf_34_000557, _scaf_35_000601	_scaf_10_001703, _scaf_11_000674, _scaf_4_000776, _scaf_74_000517	_3_003035	_alt-scaf_7_001164, _scaf_594_000002	_chr2_000768, _chr6_001993	_alt-scaf_765_000001, _chr3_001620, _chr8_001306	Zm00001eb360540
OG0006197	_alt-scaf_23_001833, _scaf_12_002073, _scaf_14_000530, _scaf_18_002052, _scaf_6_002186, _scaf_91_001027, _scaf_97_000973	_chr4_001600	_alt-scaf_12_004105, _scaf_10_003844, _scaf_11_004245, _scaf_34_000497, _scaf_35_000499, _scaf_9_004227	_scaf_5_003354	_scaf_10_001380, _scaf_9_000641	_Chr05_003279, _Chr06_001153	_Chr05K_001543, _Chr05N_001402	_alt-scaf_162_000168, _alt-scaf_349_000047, _scaf_34_000512, _scaf_35_000445	_scaf_10_000351, _scaf_4_001596, _scaf_74_000168	_3_001219	_alt-scaf_7_002051, _scaf_594_000010	_chr2_003478, _chr6_001994	_alt-scaf_765_000002, _chr3_002356, _chr8_001307, _scaf_4367_000001	Zm00001eb156350, Zm00001eb360550
OG0006198	_alt-scaf_23_001811, _scaf_12_002057, _scaf_14_000510, _scaf_18_002031, _scaf_6_002169, _scaf_6_002170, _scaf_91_001008, _scaf_97_000956, _scaf_97_000957	_chr4_001575	_alt-scaf_12_004079, _scaf_10_003816, _scaf_11_004221, _scaf_34_000471, _scaf_35_000472	_scaf_5_003333	_scaf_10_001347, _scaf_9_000579	_Chr05_001178, _Chr06_003237	_Chr05K_001525, _Chr05N_001381	_alt-scaf_261_000175, _alt-scaf_49_000804, _alt-scaf_49_000807, _scaf_35_000421	_scaf_11_001272, _scaf_4_001583, _scaf_74_000155	_3_001202	_alt-scaf_7_002023, _scaf_6_002171	_chr2_003462, _chr6_001985	_chr3_002341, _chr8_001301, _scaf_5108_000001	Zm00001eb156640, Zm00001eb360440
OG0006199	_alt-scaf_23_001775, _scaf_12_002016, _scaf_18_001987, _scaf_6_002129, _scaf_91_000960, _scaf_97_000916	_chr4_001536	_alt-scaf_12_004028, _scaf_10_003775, _scaf_10_003776, _scaf_11_004183, _scaf_34_000420, _scaf_35_000426, _scaf_9_004163	_alt-scaf_17_001650, _alt-scaf_17_001651, _scaf_5_003292	_scaf_10_001302, _scaf_9_000540	_Chr06_003198, _scaffold01053_000002	_Chr05K_001485, _Chr05N_001345	_alt-scaf_261_000132, _alt-scaf_49_000756, _scaf_1560_000002, _scaf_35_000393, _scaf_35_000394	_scaf_10_000306, _scaf_4_001542, _scaf_4_001546	_3_001166	_alt-scaf_7_001982, _scaf_239_000004, _scaf_6_002130	_chr2_003437	_chr3_002303, _scaf_3852_000001	Zm00001eb157300
OG0006200	_alt-scaf_23_001743, _scaf_106_000009, _scaf_12_001962, _scaf_14_000424, _scaf_56_001376, _scaf_5_000147, _scaf_5_000150, _scaf_6_002097, _scaf_97_000886	_chr4_001510	_alt-scaf_12_003998, _scaf_10_003750, _scaf_16_001938, _scaf_34_000383, _scaf_35_000397, _scaf_46_001107, _scaf_66_000500, _scaf_66_000511, _scaf_81_000826	_scaf_5_003267	_scaf_9_000512	_Chr05_001260, _Chr06_001044	_Chr05K_001460	_alt-scaf_261_000099, _alt-scaf_49_000728, _scaf_19_000682, _scaf_35_000355	_scaf_10_000285, _scaf_10_000288, _scaf_74_000110	_3_001133	_alt-scaf_24_000427, _alt-scaf_7_001962, _scaf_3_000366, _scaf_6_002096	_chr2_003415	_chr3_002281	Zm00001eb157820
OG0006201	_alt-scaf_23_001740, _scaf_12_001959, _scaf_14_000420, _scaf_18_001959, _scaf_6_002094, _scaf_91_000928, _scaf_97_000883	_chr4_001507	_alt-scaf_12_003995, _scaf_10_003747, _scaf_11_004139, _scaf_34_000380, _scaf_35_000394, _scaf_9_004121	_scaf_1708_000002, _scaf_5_003264	_scaf_10_001260, _scaf_9_000508	_Chr05_003200, _Chr06_001045	_Chr05K_001454, _Chr05N_001307	_alt-scaf_177_000142, _alt-scaf_49_000725, _scaf_34_000422, _scaf_35_000349, _scaf_3730_000001	_scaf_10_000281, _scaf_4_001517, _scaf_5381_000001	_3_001130	_alt-scaf_7_001958, _scaf_6_002093	_chr2_003412, _chr6_001940	_chr3_002278, _chr8_001265	Zm00001eb157850, Zm00001eb359540
OG0006202	_alt-scaf_23_001180, _scaf_12_001162, _scaf_14_002881, _scaf_18_001191, _scaf_56_000817, _scaf_56_001783, _scaf_6_001175, _scaf_97_000410	_chr4_004159	_alt-scaf_12_001235, _scaf_10_001168, _scaf_11_001180, _scaf_34_002862, _scaf_35_002743, _scaf_35_002744, _scaf_9_001213	_alt-scaf_17_000946	_scaf_35_000479, _scaf_3_001877, _scaf_5_000040, _scaf_9_003049	_Chr05_001269, _Chr06_003303	_Chr05K_003666, _Chr05N_003461, _Chr09N_000268	_alt-scaf_177_000148, _alt-scaf_49_000107, _scaf_34_000679, _scaf_34_000680, _scaf_35_000699	_scaf_10_001775, _scaf_11_000743	_3_003138	_alt-scaf_7_001259, _scaf_6_001183	_chr6_000582	_chr8_002295	Zm00001eb359490
OG0006203	_alt-scaf_23_001729, _scaf_12_001171, _scaf_14_002888, _scaf_18_001949, _scaf_6_002086, _scaf_91_000921, _scaf_97_000875	_chr4_004167	_alt-scaf_12_001248, _scaf_10_001173, _scaf_11_001190, _scaf_34_002874, _scaf_9_001219	_alt-scaf_17_000952, _scaf_5_000964	_scaf_35_000487, _scaf_9_003056	_Chr05_001273, _Chr06_001053	_Chr05K_003673, _Chr05N_003469	_alt-scaf_177_000156, _alt-scaf_49_000114, _scaf_34_000690, _scaf_35_000706, _scaf_35_000707, _scaf_4780_000001	_scaf_10_001776, _scaf_11_000747	_3_003146	_scaf_582_000001, _scaf_6_001195	_chr2_000836, _chr6_000584	_chr3_001705, _chr8_002297, _scaf_2223_000001	Zm00001eb158050, Zm00001eb359440
OG0006204	_alt-scaf_23_001221, _alt-scaf_23_001225, _scaf_12_001206, _scaf_14_002931, _scaf_18_001258, _scaf_6_001227, _scaf_91_000257, _scaf_97_000462	_chr4_004204	_alt-scaf_12_001283, _scaf_10_001211, _scaf_11_001221, _scaf_1478_000004, _scaf_34_002911, _scaf_35_002787, _scaf_9_001251, _scaf_9_001252	_alt-scaf_17_000993, _scaf_5_001005	_scaf_35_000527, _scaf_9_003099	_Chr05_001298, _Chr06_001101	_Chr08K_002753, _Chr08N_002440	_alt-scaf_177_000195, _alt-scaf_49_000142, _scaf_34_000730, _scaf_35_000757	_scaf_11_000764, _scaf_4_000895, _scaf_5186_000003	_3_003181	_scaf_540_000001, _scaf_6_001241	_chr6_000597	_chr8_002313, _scaf_3934_000001	Zm00001eb359150
OG0006205	_alt-scaf_23_001227, _scaf_12_001833, _scaf_14_000283, _scaf_18_001829, _scaf_6_001926, _scaf_91_000807, _scaf_97_000717	_chr4_001390	_alt-scaf_12_003870, _scaf_10_003616, _scaf_11_004009, _scaf_34_000267, _scaf_35_000261, _scaf_9_003982	_alt-scaf_17_001503, _scaf_5_003143	_scaf_10_000178, _scaf_5_001615, _scaf_5_001621, _scaf_9_001624	_Chr05_003299, _Chr06_003345	_Chr05K_001320, _Chr05N_001196	_alt-scaf_177_000028, _alt-scaf_49_000601, _scaf_35_000243	_scaf_10_000217, _scaf_17829_000001	_3_001023	_alt-scaf_7_001892, _scaf_6_001960	_chr2_003328, _chr6_001870	_chr3_002198, _chr8_001209, _scaf_4903_000001	Zm00001eb159450, Zm00001eb358630
OG0006206	_alt-scaf_23_001341, _scaf_12_001271, _scaf_14_003002, _scaf_18_001325, _scaf_6_001309, _scaf_91_000330, _scaf_91_000331, _scaf_97_000543	_chr4_001314, _chr4_001315, _chr4_001316	_alt-scaf_12_001353, _scaf_11_001289, _scaf_34_002972, _scaf_35_002858, _scaf_9_001310	_alt-scaf_17_001068, _scaf_5_001059	_scaf_10_002394, _scaf_9_001994	_Chr06_003358, _scaffold00708_000002	_Chr05K_003792, _Chr05N_003572	_alt-scaf_197_000124, _alt-scaf_49_000223, _scaf_34_000806, _scaf_35_000861	_scaf_10_001844, _scaf_11_000828, _scaf_74_000671	_3_003239	_alt-scaf_2427_000002	_chr2_003204, _chr6_000633	_alt-scaf_205_000009, _chr3_002073, _chr8_002338	Zm00001eb162060
OG0006209	_alt-scaf_24_001771, _scaf_1_001612, _scaf_4_000406, _scaf_86_000425, _scaf_96_000934, _scaf_9_001923	_chr5_000537, _chr5_000538	_alt-scaf_25_002796, _scaf_26_002050, _scaf_29_002062, _scaf_4_001268, _scaf_6_001368, _scaf_7_003845	_scaf_2816_000005, _scaf_3_001392, _scaf_3_001393	_scaf_81_000016, _scaf_8_000350	_Chr03_000937, _scaffold01917_000001	_Chr02K_001288, _Chr02K_001289, _Chr02N_001171	_alt-scaf_118_000440, _alt-scaf_144_000189, _scaf_50_000108, _scaf_54_000940	_alt-scaf_29_001131, _alt-scaf_68_000276, _scaf_7_001379, _scaf_7_001380	_2_000952	_scaf_13_000366, _scaf_13_000367, _scaf_47_000025	_chr3_002388	_chr7_000726	Zm00001eb314260
OG0006210	_alt-scaf_24_000060, _scaf_1_004378, _scaf_4_003011, _scaf_4_003012, _scaf_86_000821, _scaf_96_000412, _scaf_9_001279	_chr5_000593	_alt-scaf_25_000348, _scaf_29_001340, _scaf_4_003884, _scaf_6_004081, _scaf_7_001293	_alt-scaf_4_003419, _scaf_3_003489	_scaf_31_000036, _scaf_8_003189, _scaf_8_003190	_scaffold00373_000002, _scaffold00772_000001	_Chr02K_003647, _Chr02N_003426, _Chr09N_001846	_alt-scaf_118_000079, _alt-scaf_164_000204, _scaf_50_001039	_alt-scaf_29_000614, _scaf_2_000141	_2_003084	_scaf_13_001974	_chr3_000897, _chr5_000702	_alt-scaf_48_000034, _chr2_003167	Zm00001eb099870, Zm00001eb099880, Zm00001eb313610, Zm00001eb313620, Zm00001eb313630
OG0006211	_alt-scaf_24_001716, _scaf_1_001552, _scaf_4_000350, _scaf_86_000362, _scaf_96_000867, _scaf_9_001862	_chr5_003828	_alt-scaf_25_002743, _scaf_4_001218, _scaf_6_001313, _scaf_7_003795	_alt-scaf_4_001332, _scaf_299_000003	_scaf_1018_000003, _scaf_31_000706, _scaf_8_000263	_Chr03_003046, _Chr04_003372, _Chr04_003373	_Chr02K_001233, _Chr02N_001103	_alt-scaf_118_000373, _alt-scaf_164_000122, _scaf_50_000039, _scaf_50_000040	_alt-scaf_29_001093, _alt-scaf_68_000210, _scaf_2_002118, _scaf_2_002119, _scaf_7_001326, _scaf_7_001329	_2_000905	_scaf_13_002017, _scaf_43_000631	_chr3_002335	_chr7_000673, _scaf_5649_000001, _scaf_5649_000002	Zm00001eb313290
OG0006212	_alt-scaf_24_001713, _scaf_1_001547, _scaf_4_000348, _scaf_86_000360, _scaf_96_000865, _scaf_9_001858	_chr5_003818	_scaf_26_001993, _scaf_29_002001, _scaf_7_003792	_scaf_1219_000001, _scaf_3_001346	_scaf_31_000704, _scaf_8_000259, _scaf_978_000002	_Chr03_003044, _Chr04_003368	_Chr02K_001226, _Chr02N_001101	_alt-scaf_118_000368, _alt-scaf_164_000117, _scaf_50_000036, _scaf_882_000001	_alt-scaf_29_001089, _alt-scaf_68_000205, _scaf_14495_000001, _scaf_2_002113, _scaf_7_001321, _scaf_7_001322	_2_000903	_scaf_13_000299	_chr3_002333, _chr5_002459	_alt-scaf_371_000009, _chr2_001469, _chr7_000671, _scaf_3218_000001	Zm00001eb099710, Zm00001eb313250
OG0006213	_alt-scaf_24_000134, _scaf_1_004436, _scaf_4_003051, _scaf_86_000867, _scaf_96_000464, _scaf_9_001333	_chr5_000641	_alt-scaf_25_000398, _scaf_26_001398, _scaf_29_001389, _scaf_4_003934, _scaf_6_004127, _scaf_840_000001	_alt-scaf_4_003443, _scaf_1374_000002	_scaf_31_000096, _scaf_528_000001, _scaf_8_003231	_Chr03_003082, _Chr04_000988	_Chr02K_003698, _Chr02N_000852	_alt-scaf_118_000121, _alt-scaf_164_000232, _scaf_50_001081	_alt-scaf_29_000646, _scaf_2040_000001, _scaf_2_000182	_2_003123	_scaf_13_002044, _scaf_13_002047, _scaf_43_000032	_chr3_000932, _chr5_002445	_chr2_001455, _chr7_002476, _scaf_3780_000001	Zm00001eb099470, Zm00001eb312850
OG0006214	_alt-scaf_24_001662, _scaf_112_000245, _scaf_16_002033, _scaf_21_001436, _scaf_22_000437, _scaf_28_001760, _scaf_2_000897, _scaf_77_000543, _scaf_81_000054, _scaf_91_000700, _scaf_96_001152	_chr10_002547	_alt-scaf_17_000840, _scaf_16_002766, _scaf_18_002540, _scaf_21_002440, _scaf_31_000451, _scaf_37_001792	_alt-scaf_18_001580, _scaf_9_000666	_scaf_19_001512, _scaf_49_000210	_Chr11_000583, _Chr12_002413	_Chr07K_000792, _Chr07N_000850	_alt-scaf_37_000130, _alt-scaf_415_000003, _scaf_13_001293, _scaf_3367_000007, _scaf_380_000043	_alt-scaf_20_001234, _scaf_23_001271	_6_000557	_alt-scaf_39_000614, _scaf_1870_000006	_chr8_002046	_chr2_003961	Zm00001eb079770
OG0006215	_alt-scaf_24_000230, _scaf_1_004533, _scaf_4_003143, _scaf_4_003146, _scaf_86_000972, _scaf_96_000567, _scaf_9_001434	_chr5_000743	_alt-scaf_25_002942, _scaf_26_001488, _scaf_29_001477, _scaf_4_001431, _scaf_6_004225, _scaf_7_001447	_alt-scaf_4_003541, _scaf_3_003593	_scaf_31_000200, _scaf_8_003327	_Chr03_003153, _Chr04_003440	_Chr02K_003783, _Chr02N_000926, _Chr06K_000673	_alt-scaf_118_000223, _alt-scaf_164_000328, _alt-scaf_164_000332, _scaf_302_000115	_alt-scaf_29_000723, _alt-scaf_68_000596	_2_003208	_scaf_13_002152, _scaf_3160_000002	_chr3_000997, _chr5_000765	_alt-scaf_345_000002, _chr2_003226, _chr2_003227, _chr7_002540	Zm00001eb098850
OG0006216	_alt-scaf_24_001526, _scaf_4_000174, _scaf_86_000189, _scaf_96_000689	_chr5_003643	_scaf_26_001814, _scaf_29_001845, _scaf_4_003650, _scaf_6_001157, _scaf_7_003642	_scaf_2624_000001, _scaf_3_001227, _scaf_88_000002	_scaf_198_000006, _scaf_31_000256, _scaf_79_000115, _scaf_79_000116, _scaf_79_000117, _scaf_79_000118, _scaf_79_000119, _scaf_8_000093	_Chr03_003203, _Chr04_003484	_Chr02K_001061, _Chr02N_003566	_alt-scaf_116_000119, _scaf_235_000035, _scaf_264_000037	_alt-scaf_29_000976, _alt-scaf_68_000089, _scaf_2_000103, _scaf_7_001205	_2_000767	_scaf_13_000140, _scaf_43_000453	_chr5_002380	_alt-scaf_202_000009, _chr2_001389	Zm00001eb098380
OG0006217	_alt-scaf_24_000291, _alt-scaf_43_001312, _alt-scaf_82_001001, _scaf_150_000046, _scaf_150_000047, _scaf_1_004596, _scaf_52_001233, _scaf_55_001283, _scaf_56_000232, _scaf_56_001174	_chr5_000813	_alt-scaf_25_003005, _scaf_29_001533, _scaf_38_002273, _scaf_4_001497, _scaf_6_004283, _scaf_7_001498	_scaf_880_000001	_scaf_31_000535	_Chr15_001164, _Chr15_001168	_Chr02K_001054, _Chr02N_003565, _Chr04N_001495	_alt-scaf_116_000182, _alt-scaf_124_000159, _scaf_105_000029, _scaf_188_000171, _scaf_19_001044, _scaf_944_000001	_alt-scaf_29_000768, _alt-scaf_68_000636, _scaf_2_002164	_2_003260	_scaf_13_002231, _scaf_43_000182	_chr3_001043	_chr7_002582	Zm00001eb310290
OG0006218	_alt-scaf_24_001492, _scaf_128_000092, _scaf_128_000094, _scaf_1_001337, _scaf_4_000146, _scaf_86_000147, _scaf_9_001710, _scaf_9_001714, _scaf_9_001716	_chr5_003609	_alt-scaf_25_000077, _scaf_26_001778, _scaf_29_001810, _scaf_4_003619, _scaf_6_001129, _scaf_7_003611	_alt-scaf_4_001141, _scaf_3_001194	_scaf_31_000486, _scaf_8_000053	_Chr03_000690, _Chr04_000796	_Chr02K_001011, _Chr02N_003514	_alt-scaf_112_000208, _alt-scaf_116_000066, _alt-scaf_116_000067, _scaf_105_000265, _scaf_107_000184	_alt-scaf_68_000064, _scaf_1295_000003, _scaf_1295_000004, _scaf_7_001183	_2_000732	_scaf_13_000088, _scaf_43_000391	_chr3_002188	_chr7_000539	Zm00001eb309720
OG0006220	_alt-scaf_24_001293, _scaf_102_000003, _scaf_123_000249, _scaf_1_001141, _scaf_30_000856, _scaf_31_001759, _scaf_92_000302	_chr5_003380	_alt-scaf_36_000943, _scaf_1223_000001, _scaf_1276_000001, _scaf_38_001078, _scaf_48_001848, _scaf_6_000965, _scaf_7_003448	_alt-scaf_4_000992	_scaf_37_000198	_Chr03_003343, _Chr04_003691, _Chr04_003695	_Chr02K_000820, _Chr02N_000702	_alt-scaf_64_000067, _scaf_1_000090, _scaf_433_000002, _scaf_51_000260	_alt-scaf_48_001107, _scaf_269_000005, _scaf_28_000753	_2_000589	_alt-scaf_9_001111, _alt-scaf_9_001113, _scaf_8_001084, _scaf_8_001085	_chr3_002072, _chr5_000863, _chr5_002297	_chr7_000400	Zm00001eb306890
OG0006221	_alt-scaf_24_001248, _scaf_116_000211, _scaf_14_000235, _scaf_49_001191, _scaf_62_000214, _scaf_62_000215, _scaf_62_000220, _scaf_68_001072, _scaf_83_000206	_chr8_002108	_scaf_24_001937, _scaf_50_000232, _scaf_53_000956, _scaf_67_001158	_alt-scaf_12_001779, _alt-scaf_12_001783, _scaf_10_000124, _scaf_10_000126, _scaf_1367_000006	_scaf_22_000991, _scaf_7_000265	_Chr18_001727, _Chr19_001261	_Chr03N_002915, _Chr04K_001429	_alt-scaf_176_000201, _alt-scaf_68_000645, _scaf_53_000657, _scaf_69_000192	_alt-scaf_80_000483, _scaf_1702_000004, _scaf_3901_000001, _scaf_4671_000003, _scaf_59_000591	_10_001181	_alt-scaf_20_001158	_chr10_001961	_chr5_003747	Zm00001eb226550
OG0006222	_alt-scaf_24_000554, _scaf_1_004852, _scaf_30_001031, _scaf_31_000115, _scaf_92_000530, _scaf_98_000472	_chr5_001079	_alt-scaf_36_001103, _scaf_38_001251, _scaf_48_000102, _scaf_4_001721, _scaf_6_004526, _scaf_7_001737	_alt-scaf_4_003820, _scaf_3_003905	_scaf_37_000407, _scaf_38_000081	_Chr03_000512, _Chr03_003442, _Chr04_003732	_Chr02K_004116, _Chr02N_003913	_alt-scaf_64_000078, _scaf_1_000107, _scaf_206_000048, _scaf_51_000491	_alt-scaf_19_000094, _alt-scaf_19_000095, _scaf_9043_000003	_2_003497	_scaf_1482_000002, _scaf_2367_000003, _scaf_8_001340	_chr3_001202, _chr5_002299	_chr2_001330, _chr7_002748	Zm00001eb096850, Zm00001eb306100
OG0006223	_alt-scaf_24_001171, _scaf_1_001029, _scaf_30_000751, _scaf_31_001671, _scaf_92_000206, _scaf_98_000162	_chr5_003273, _chr5_003278	_scaf_38_000982, _scaf_48_001762, _scaf_4_003397, _scaf_6_000862, _scaf_7_003348	_alt-scaf_4_000927, _alt-scaf_4_000933	_scaf_25_000579, _scaf_37_000101, _scaf_38_000525	_Chr03_003485, _Chr04_000624	_Chr02K_000711, _Chr02N_000574	_alt-scaf_64_000417, _scaf_1_001948, _scaf_263_000136, _scaf_263_000139, _scaf_51_000173	_alt-scaf_19_001208, _scaf_18_001337, _scaf_2758_000001	_2_000510	_alt-scaf_9_001043, _scaf_8_000980	_chr3_001998, _chr5_002273	_chr2_001305, _chr7_000338	Zm00001eb096090, Zm00001eb305370
OG0006224	_alt-scaf_24_001137, _scaf_1_004987, _scaf_30_000723, _scaf_31_000306, _scaf_31_001649, _scaf_92_000173, _scaf_98_000137	_chr5_003235	_alt-scaf_36_001182, _scaf_38_000946, _scaf_48_001725, _scaf_4_001815	_alt-scaf_4_000884	_scaf_37_000078, _scaf_38_000499, _scaf_410_000004	_Chr03_000389, _Chr03_003497, _Chr04_003807	_Chr02K_000680, _Chr02N_000546, _Chr07N_000176	_alt-scaf_64_000376, _scaf_1_001906, _scaf_51_000152	_alt-scaf_19_001186, _scaf_18_001307, _scaf_28_000948, _scaf_28_000949	_2_000486, _2_003598	_alt-scaf_9_000994, _alt-scaf_9_000995, _scaf_8_000933	_chr3_001259, _chr3_001979	_chr7_002800	Zm00001eb304700, Zm00001eb304970
OG0006225	_alt-scaf_24_001084, _scaf_1_000917, _scaf_30_000683, _scaf_31_001579, _scaf_92_000775	_chr5_003181	_alt-scaf_36_000781, _alt-scaf_36_000786, _scaf_38_000906, _scaf_48_001687, _scaf_4_003334, _scaf_4_003337, _scaf_6_000796, _scaf_7_003272	_scaf_2582_000001, _scaf_3512_000002, _scaf_3_000899	_scaf_10_001194, _scaf_20_000695, _scaf_37_000046, _scaf_38_000449, _scaf_9_003010	_Chr04_000569, _scaffold00695_000004	_Chr02K_004336, _Chr02N_004114	_alt-scaf_64_000330, _scaf_1_001834, _scaf_263_000067, _scaf_51_000098	_alt-scaf_19_001140, _alt-scaf_48_000952, _scaf_28_000613	_2_000435	_alt-scaf_9_001538, _scaf_2561_000001	_chr3_001954	_chr7_000310	Zm00001eb304590
OG0006226	_alt-scaf_24_000946, _alt-scaf_24_000949, _alt-scaf_24_000950, _scaf_1_000787, _scaf_31_001487, _scaf_92_000687, _scaf_98_000646	_chr5_003048, _chr5_003049	_alt-scaf_36_000698, _scaf_38_000808, _scaf_48_001600, _scaf_4_003250, _scaf_6_000699	_scaf_3_000775, _scaf_750_000005	_scaf_2_002172, _scaf_48_000122, _scaf_48_000290	_Chr03_003563, _Chr04_003930	_Chr02K_004253, _Chr02N_004036	_scaf_115_000398, _scaf_115_000402, _scaf_115_000405, _scaf_1_001724, _scaf_213_000113, _scaf_213_000116, _scaf_24_001396, _scaf_24_001398	_alt-scaf_19_001054	_2_000355	_alt-scaf_9_001437, _scaf_8_001573, _scaf_8_001576	_chr3_001325	_chr7_000255	Zm00001eb303410
OG0006227	_alt-scaf_24_000895, _scaf_1_005187, _scaf_20_001405, _scaf_30_001276, _scaf_31_000439, _scaf_92_000143, _scaf_98_000082	_chr5_001370	_alt-scaf_36_001336, _scaf_38_001507, _scaf_48_000338, _scaf_4_001969, _scaf_6_004793, _scaf_7_001998	_alt-scaf_4_004071, _scaf_3_004169	_scaf_110_000029, _scaf_48_000105	_Chr03_003532, _Chr04_000493	_Chr02K_004363, _Chr02N_004131	_scaf_115_000126, _scaf_1_000391, _scaf_24_000041, _scaf_253_000154	_alt-scaf_19_000326, _alt-scaf_48_000405, _scaf_18_000322, _scaf_28_001085	_2_003717	_alt-scaf_9_000855, _scaf_8_000819	_chr3_001345, _chr5_002239	_chr2_001280, _chr7_002869	Zm00001eb095370, Zm00001eb303060
OG0006231	_alt-scaf_43_000140, _scaf_114_000130, _scaf_114_000132, _scaf_39_000144, _scaf_52_000117, _scaf_55_000111, _scaf_72_000958, _scaf_72_000959, _scaf_72_000960	_chr4_004691	_alt-scaf_12_001684, _scaf_10_001603, _scaf_11_001721, _scaf_42_000096, _scaf_45_000137, _scaf_9_001682	_alt-scaf_24_000118	_scaf_17_001146, _scaf_6_001520	_Chr02_001285, _Chr05_000780, _Chr06_003733	_Chr05K_004214, _Chr05N_004021	_alt-scaf_30_000201, _alt-scaf_30_000203, _scaf_23_000692, _scaf_31_000013, _scaf_31_000572	_scaf_13_000963, _scaf_34_000106, _scaf_37_000708, _scaf_7515_000003	_3_003538	_alt-scaf_23_001041, _scaf_17_000992	_chr2_001504	_chr3_003505	Zm00001eb130270
OG0006232	_alt-scaf_43_001998, _scaf_114_000321, _scaf_39_001788, _scaf_52_001877, _scaf_55_001910, _scaf_72_000662	_chr4_000921	_alt-scaf_12_003467, _scaf_10_003219, _scaf_11_003504, _scaf_42_001730, _scaf_45_001885, _scaf_9_003532	_alt-scaf_24_001773, _scaf_4699_000001	_scaf_17_000914, _scaf_6_001584	_Chr05_000750, _Chr06_000639, _scaffold01153_000001	_Chr05K_000770, _Chr05N_000683	_alt-scaf_30_000575, _scaf_23_000275, _scaf_31_000383, _scaf_31_000964	_scaf_13_000663, _scaf_2950_000001, _scaf_33_000595, _scaf_34_001205	_3_000661	_alt-scaf_23_000935	_chr2_002637, _chr6_001604	_alt-scaf_80_000020, _chr3_000450, _chr8_003485	Zm00001eb129860, Zm00001eb332190
OG0006235	_alt-scaf_43_001906, _scaf_39_001706, _scaf_52_001796, _scaf_55_001839, _scaf_72_000574, _scaf_72_001022	_chr4_000834	_alt-scaf_12_003399, _scaf_10_003144, _scaf_42_001658, _scaf_45_001813, _scaf_9_003460	_alt-scaf_24_001720, _scaf_5_002752	_scaf_17_000819, _scaf_27_000336	_Chr05_000683, _Chr06_003876	_Chr03K_001324, _Chr03N_001253, _Chr05K_000665, _Chr05N_000600	_alt-scaf_30_000481, _scaf_23_000188, _scaf_31_000295	_scaf_13_000608, _scaf_33_000535, _scaf_34_001165, _scaf_37_000452	_3_000598	_alt-scaf_23_000832	_chr2_001597, _chr6_001545	_alt-scaf_142_000011, _alt-scaf_35_000005, _chr3_003598, _scaf_2121_000001	Zm00001eb128130, Zm00001eb333160
OG0006236	_alt-scaf_43_000276, _scaf_39_000314, _scaf_52_001762, _scaf_55_001805, _scaf_72_000542	_chr4_000808	_alt-scaf_12_003379, _scaf_10_003120, _scaf_45_001790, _scaf_9_003437	_scaf_1052_000003	_scaf_17_000794, _scaf_27_000300, _scaf_27_000303	_Chr05_000655, _Chr06_003910	_Chr05K_000640, _Chr05N_000573	_alt-scaf_30_000078, _scaf_31_000267, _scaf_31_000861	_scaf_13_000594, _scaf_33_000521, _scaf_34_001144, _scaf_37_000434	_3_000571	_alt-scaf_23_000799, _alt-scaf_23_000801, _scaf_17_000800, _scaf_17_000801, _scaf_4647_000003	_chr2_002571, _chr6_000907	_alt-scaf_1100_000002, _alt-scaf_35_000016, _chr3_000387, _chr8_000067	Zm00001eb127990, Zm00001eb333340
OG0006237	_alt-scaf_43_000332, _alt-scaf_43_000333, _scaf_39_000371, _scaf_52_000330, _scaf_52_000331, _scaf_55_000317	_chr4_004906, _chr4_004907, _chr4_004908	_alt-scaf_12_001890, _scaf_10_001782, _scaf_11_001918	_alt-scaf_24_000275, _scaf_5_001466	_scaf_17_001364, _scaf_249_000006, _scaf_27_000601	_Chr06_000547	_Chr05K_004422, _Chr05N_004218	_scaf_23_000923, _scaf_23_000924, _scaf_31_000184, _scaf_31_000793, _scaf_952_000003, _scaf_952_000004	_scaf_13_001139, _scaf_33_000948, _scaf_37_000834	_3_003726	_alt-scaf_23_001252, _scaf_17_001157, _scaf_2713_000004, _scaf_2713_000005, _scaf_966_000005	_chr2_001647	_alt-scaf_325_000006, _chr3_003642	Zm00001eb127300
OG0006238	_alt-scaf_43_001785, _scaf_39_001604, _scaf_52_001666, _scaf_55_001708, _scaf_72_000460	_chr4_000737	_scaf_10_003039, _scaf_42_001560, _scaf_9_003351	_alt-scaf_24_001606, _scaf_5_002677	_scaf_17_000671, _scaf_27_000203	_Chr05_003855, _Chr06_004194	_Chr05K_000543, _Chr05N_000477	_alt-scaf_80_000724, _scaf_2242_000003, _scaf_232_000080, _scaf_23_000074, _scaf_23_000075	_scaf_33_000441, _scaf_34_001087	_3_000503	_alt-scaf_23_000689, _scaf_17_000737	_chr2_002507, _chr6_001431	_alt-scaf_123_000004, _chr3_000324, _chr6_001125, _chr8_000123, _scaf_3623_000001	Zm00001eb126640, Zm00001eb221700, Zm00001eb257830, Zm00001eb334320, Zm00001eb408890
OG0006239	_alt-scaf_43_001765, _scaf_39_001582, _scaf_3_002427, _scaf_52_001639, _scaf_55_001684, _scaf_58_001759, _scaf_7_000577, _scaf_8_000576	_chr2_003903, _chr4_000707	_scaf_1_003584, _scaf_2_003538, _scaf_5_003633	_scaf_2812_000001	_scaf_27_000703, _scaf_3_002528, _scaf_5_000644	_Chr01_003135, _Chr06_004153	_Chr09K_003367, _Chr09N_003348	_scaf_153_000271, _scaf_47_000154	_alt-scaf_12_000416, _scaf_34_001072, _scaf_6_000860, _scaf_6_000861, _scaf_8_001547, _scaf_9828_000002	_1_003049	_scaf_10_000397, _scaf_3695_000004	_chr1_002770, _chr4_001934	_chr1_000464, _chr9_001666, _scaf_3029_000004	Zm00001eb009510, Zm00001eb399370
OG0006240	_alt-scaf_43_001751, _scaf_39_001556, _scaf_39_001557, _scaf_52_001623, _scaf_55_001668	_chr4_000684	_alt-scaf_12_003247, _scaf_10_002988, _scaf_11_003276, _scaf_42_001517, _scaf_9_003312	_alt-scaf_24_001553, _alt-scaf_24_001555, _alt-scaf_24_001557	_scaf_17_000616, _scaf_27_000307, _scaf_27_000309, _scaf_27_000311, _scaf_27_000312, _scaf_6_001415, _scaf_6_001416	_Chr05_000572	_Chr05K_000495, _Chr05N_000441	_alt-scaf_80_000678, _scaf_232_000057, _scaf_23_000051, _scaf_23_000053, _scaf_2757_000001, _scaf_282_000138, _scaf_282_000139	_scaf_34_001060, _scaf_9704_000002	_3_000464	_alt-scaf_23_000656, _scaf_17_000681	_chr2_002482	_chr3_000301	Zm00001eb125900
OG0006241	_alt-scaf_43_000424, _scaf_39_000482, _scaf_52_000434, _scaf_55_000422, _scaf_72_001300	_chr4_005004	_alt-scaf_12_001988, _scaf_10_001877, _scaf_42_000367, _scaf_45_000426, _scaf_9_001957	_alt-scaf_24_000381, _scaf_5_001559	_scaf_17_001474, _scaf_6_001752	_Chr05_003823, _Chr06_000373	_Chr05K_004519, _Chr05N_004319	_scaf_232_000127, _scaf_23_000990, _scaf_282_000019	_scaf_13_001226, _scaf_33_001033, _scaf_37_000891	_3_003820	_alt-scaf_23_001356, _scaf_17_001229	_chr2_001717, _chr6_001452, _chr6_001454	_chr3_000319, _chr3_003713, _chr8_000152, _scaf_3679_000001, _scaf_4760_000003	Zm00001eb125870, Zm00001eb126350, Zm00001eb334830
OG0006243	_alt-scaf_43_000494, _scaf_38_001076, _scaf_39_000549, _scaf_52_000480, _scaf_55_000475, _scaf_72_001353	_chr4_005075	_alt-scaf_12_002051, _scaf_10_001927, _scaf_11_002078, _scaf_45_000493, _scaf_9_002018	_alt-scaf_24_000442, _scaf_5_001620	_scaf_17_001539, _scaf_6_001843	_Chr05_000419, _Chr06_000418	_Chr05K_004565, _Chr05N_004363	_alt-scaf_80_000151, _scaf_188_000177, _scaf_71_000003	_scaf_33_001091	_2_002179, _2_003918, _2_003919, _4_001835, _8_000901	_alt-scaf_702_000005, _scaf_17_001356	_chr2_001759, _chr6_001476	_alt-scaf_31_000014, _alt-scaf_740_000001, _chr3_003748, _chr8_000174	Zm00001eb125270, Zm00001eb335230
OG0006245	_alt-scaf_43_001419, _alt-scaf_99_000551, _scaf_102_000357, _scaf_39_001249, _scaf_3_003464, _scaf_52_001334, _scaf_55_001374, _scaf_72_000064	_chr4_000326	_alt-scaf_12_002962, _scaf_10_002704, _scaf_11_003001, _scaf_42_001263, _scaf_45_001397, _scaf_9_003027	_alt-scaf_24_001261, _scaf_2589_000004, _scaf_5_002354	_scaf_109_000029, _scaf_6_001116	_Chr05_004054, _scaffold00128_000008	_Chr05K_000243, _Chr05N_000247	_scaf_256_000160, _scaf_47_000217, _scaf_71_000485	_alt-scaf_23149_000001, _scaf_13_000243, _scaf_33_000230, _scaf_37_000186, _scaf_7341_000002	_3_000248	_alt-scaf_23_000305, _scaf_17_000252	_chr2_002315, _chr6_001348	_chr3_000163	Zm00001eb122720
OG0006246	_alt-scaf_43_001400, _scaf_102_000339, _scaf_39_001233, _scaf_52_001312, _scaf_55_001358, _scaf_72_000048	_chr4_000309	_alt-scaf_12_002942, _scaf_10_002687, _scaf_11_002981, _scaf_42_001245, _scaf_45_001376, _scaf_9_003007	_alt-scaf_24_001217, _scaf_5_002326	_scaf_17_000286, _scaf_6_001099	_Chr05_004038, _scaffold00347_000001	_Chr05K_000228, _Chr05N_000230	_alt-scaf_294_000062, _scaf_256_000143, _scaf_71_000475, _scaf_92_000178	_scaf_13_000223, _scaf_2244_000004, _scaf_3382_000001, _scaf_33_000216, _scaf_33_000217, _scaf_34_000865	_3_000233	_scaf_17_000229, _scaf_3131_000003, _scaf_3556_000001	_chr2_002302, _chr6_001342	_chr3_000150	Zm00001eb122470
OG0006247	_alt-scaf_43_001325, _scaf_102_000285, _scaf_214_000003, _scaf_52_001254, _scaf_55_001302, _scaf_61_001422	_chr4_000254	_alt-scaf_12_002878, _scaf_10_002628, _scaf_11_002437, _scaf_42_001183, _scaf_45_001307, _scaf_9_002398	_alt-scaf_24_001163, _scaf_5_002299	_scaf_17_000227, _scaf_17_001866, _scaf_6_001034	_Chr05_000210, _Chr06_004278	_Chr05K_000188, _Chr05N_000194	_alt-scaf_294_000009, _scaf_256_000094, _scaf_71_000438, _scaf_92_000133	_scaf_13_000184, _scaf_33_000175, _scaf_3849_000001	_3_000185	_alt-scaf_23_000247, _scaf_174_000009	_chr2_002265, _chr6_001107	_chr3_000099, _chr3_002513, _chr8_000264	Zm00001eb121540, Zm00001eb337250
OG0006248	_alt-scaf_43_001309, _scaf_102_000268, _scaf_123_000506, _scaf_150_000042, _scaf_52_001226, _scaf_55_001278	_chr1_004404, _chr4_000239	_alt-scaf_12_002356, _scaf_10_002615, _scaf_11_002424, _scaf_42_001173, _scaf_45_000801, _scaf_9_002385	_alt-scaf_24_001150, _scaf_3661_000001	_scaf_17_000206, _scaf_6_001018, _scaf_6_001019	_Chr05_000198, _Chr06_004317	_Chr05K_000179, _Chr05N_000183	_alt-scaf_339_000070, _scaf_71_000412, _scaf_965_000002	_scaf_13_000172, _scaf_33_000163, _scaf_4347_000001	_3_000171	_alt-scaf_23_000233, _scaf_17_000162	_chr2_002250, _chr6_001116	_alt-scaf_393_000005, _chr3_000088, _chr8_000270	Zm00001eb121270, Zm00001eb337450
OG0006249	_alt-scaf_43_000871, _scaf_102_000931, _scaf_123_000001, _scaf_150_000069, _scaf_52_000773, _scaf_55_000781	_chr4_005418	_alt-scaf_12_002875, _scaf_10_002214, _scaf_11_002854, _scaf_42_000683, _scaf_45_001303, _scaf_9_002898	_alt-scaf_24_000789, _alt-scaf_24_001811, _scaf_5_001901, _scaf_5_002844	_scaf_17_001884, _scaf_6_002176	_Chr05_003641, _Chr05_004171, _Chr06_000175	_Chr05K_004816, _Chr05N_004591	_alt-scaf_339_000006, _scaf_293_000002, _scaf_71_000295, _scaf_92_000493	_scaf_33_001316, _scaf_34_000539	_3_000691, _3_004136	_alt-scaf_23_001785, _scaf_17_001757, _scaf_212_000001	_chr2_001969, _chr6_001311	_chr3_003918	Zm00001eb121210
OG0006250	_alt-scaf_43_001211, _scaf_102_000139, _scaf_123_000387, _scaf_39_001142, _scaf_52_001135, _scaf_52_001136, _scaf_55_001171, _scaf_55_001172	_chr4_000139	_alt-scaf_12_002483, _scaf_10_002526, _scaf_42_001060, _scaf_45_000932, _scaf_9_002291	_scaf_5_002222, _scaf_636_000001, _scaf_763_000002	_scaf_17_000105, _scaf_6_000914, _scaf_6_000919	_Chr06_000114	_Chr05K_000094, _Chr05N_000097	_scaf_2702_000002, _scaf_413_000005, _scaf_618_000002, _scaf_940_000007	_scaf_13_000097, _scaf_34_000748, _scaf_34_000749, _scaf_37_000097	_3_004197	_alt-scaf_23_000127, _scaf_17_001809	_chr2_002182, _chr6_001262	_chr3_000033, _chr8_003183	Zm00001eb120010
OG0006251	_alt-scaf_43_000978, _scaf_102_001069, _scaf_39_000914, _scaf_52_000879, _scaf_55_000882	_chr4_005523	_alt-scaf_12_002750, _scaf_10_002512, _scaf_11_002480, _scaf_42_001045, _scaf_45_001182, _scaf_54_000782, _scaf_74_001432, _scaf_9_002445	_scaf_218_000007, _scaf_5_001985	_scaf_17_002005, _scaf_6_002289	_Chr05_004260, _Chr06_000153	_Chr05K_004904, _Chr05N_004672	_scaf_246_000133, _scaf_247_000017, _scaf_92_000585	_scaf_13_001599, _scaf_23_001129	_3_004216	_alt-scaf_23_001886, _scaf_975_000008	_chr2_002039, _chr6_001160, _chr6_001164, _scaf_B743_000006	_alt-scaf_38_000008, _chr3_003978, _chr8_000318	Zm00001eb119800, Zm00001eb338720
OG0006252	_alt-scaf_43_001191, _scaf_102_000107, _scaf_123_000359, _scaf_39_001124, _scaf_52_001112, _scaf_55_001148	_chr3_002968, _chr4_000108	_alt-scaf_12_002462, _scaf_10_002506, _scaf_11_002799, _scaf_42_001040, _scaf_45_000908, _scaf_9_002850	_alt-scaf_24_001052, _scaf_5_002205	_scaf_17_000082, _scaf_6_000892	_Chr06_004335	_Chr05K_004870, _Chr05N_000082	_alt-scaf_181_000292, _scaf_1402_000002, _scaf_247_000222, _scaf_267_000134, _scaf_689_000002, _scaf_92_000010, _scaf_92_000012	_scaf_23_000830	_3_000079	_alt-scaf_23_000099, _scaf_753_000007	_chr2_002170, _chr6_001246	_alt-scaf_38_000087, _chr3_000022, _chr8_003175	Zm00001eb119780, Zm00001eb338770
OG0006253	_alt-scaf_43_001172, _scaf_102_000083, _scaf_123_000337, _scaf_39_001106, _scaf_52_001087, _scaf_55_001125	_chr4_000089	_alt-scaf_12_002443, _scaf_10_002480, _scaf_11_002771, _scaf_42_001012, _scaf_45_000888, _scaf_9_002826	_alt-scaf_24_001036, _scaf_5_002182	_scaf_17_000070, _scaf_6_000877	_Chr01_004943, _Chr06_000043, _scaffold01015_000002	_Chr05K_000054, _Chr05N_000059	_scaf_246_000072, _scaf_247_000207, _scaf_267_000113, _scaf_267_000115, _scaf_340_000126	_scaf_34_000728, _scaf_37_000070	_3_000064	_alt-scaf_23_000074, _alt-scaf_3457_000003, _scaf_190_000019	_chr2_002156, _chr6_001240	_alt-scaf_38_000083, _chr3_000013, _chr8_003172	Zm00001eb338910
OG0006254	_alt-scaf_43_001161, _scaf_102_000071, _scaf_123_000322, _scaf_39_001094, _scaf_52_001071, _scaf_55_001110	_chr4_000076	_alt-scaf_12_002432, _scaf_10_002465, _scaf_11_002754, _scaf_42_000998, _scaf_45_000876, _scaf_9_002809	_scaf_773_000007, _scaf_775_000008	_scaf_17_000061, _scaf_6_000857	_Chr05_000075, _Chr06_000031	_Chr05K_000041, _Chr05N_000050	_scaf_246_000057, _scaf_247_000188, _scaf_267_000102, _scaf_340_000120	_scaf_13_000065, _scaf_33_000070, _scaf_34_000711	_3_000053	_alt-scaf_23_000057, _scaf_17_000044	_chr2_002155, _chr4_000062, _chr6_001233	_alt-scaf_38_000076, _chr3_000012, _chr8_003165	Zm00001eb119470, Zm00001eb339040
OG0006255	_alt-scaf_43_001124, _scaf_102_000035, _scaf_123_000283, _scaf_39_001058, _scaf_52_001029, _scaf_55_001057	_chr4_000041	_alt-scaf_12_002647, _scaf_10_002433, _scaf_11_002717, _scaf_42_000965, _scaf_45_001091, _scaf_9_002780	_alt-scaf_24_000986, _scaf_5_002127	_scaf_17_000015, _scaf_6_000783	_Chr05_000039, _Chr05_004366	_Chr05K_000018, _Chr05N_000024	_scaf_246_000028, _scaf_247_000158, _scaf_267_000065, _scaf_340_000068	_scaf_13_000016, _scaf_13_000017, _scaf_33_000026, _scaf_37_000026	_3_000023	_alt-scaf_23_000019, _scaf_448_000013	_chr2_002137	_alt-scaf_41_000018, _chr4_000840, _scaf_779_000001	Zm00001eb119030, Zm00001eb203830, Zm00001eb217050
OG0006256	_alt-scaf_43_001122, _scaf_102_000030, _scaf_123_000278, _scaf_39_001055, _scaf_52_001023, _scaf_55_001050	_chr4_000034	_alt-scaf_12_002640, _scaf_10_002429, _scaf_42_000957, _scaf_9_002772	_alt-scaf_24_000983, _scaf_5_002120	_scaf_17_000008, _scaf_182_000024, _scaf_6_000778	_Chr05_000035, _Chr05_004362	_Chr05K_000014, _Chr05N_000021	_scaf_246_000016, _scaf_247_000150, _scaf_267_000061, _scaf_333_000074	_alt-scaf_15575_000005, _scaf_13900_000004, _scaf_33_000018, _scaf_34_000682	_3_000020	_alt-scaf_23_000015, _scaf_17_000024	_chr2_002135, _chr6_001217	_alt-scaf_38_000060, _alt-scaf_41_000015, _chr8_003146, _scaf_2857_000006	Zm00001eb118940, Zm00001eb339380
OG0006257	_alt-scaf_43_001099, _scaf_102_000006, _scaf_123_000254, _scaf_39_001034, _scaf_52_001004, _scaf_55_001029	_chr4_000008	_alt-scaf_12_002620, _scaf_11_002688, _scaf_42_000939, _scaf_45_001069, _scaf_9_002755	_alt-scaf_24_000966, _alt-scaf_8_000002, _scaf_2942_000002, _scaf_5_002099	_scaf_17_000002, _scaf_43_000832, _scaf_6_000752	_Chr05_004343	_Chr05K_000001, _Chr05N_000010	_scaf_247_000123, _scaf_328_000045, _scaf_392_000009	_scaf_13_000001, _scaf_33_000001, _scaf_37_000003	_3_000001	_alt-scaf_23_000003, _scaf_17_000005	_chr2_002119, _chr6_001211	_alt-scaf_41_000002, _chr8_003139, _scaf_2240_000001, _scaf_2473_000002	Zm00001eb118690, Zm00001eb339550
OG0006258	_alt-scaf_43_001075, _scaf_101_000213, _scaf_107_000163, _scaf_39_001006, _scaf_94_000675	_chr10_001938	_alt-scaf_17_003367, _scaf_16_001516, _scaf_18_002089, _scaf_21_002039, _scaf_66_000906, _scaf_93_000400	_scaf_9_002700	_scaf_39_000518, _scaf_39_000519	_Chr11_000111, _Chr11_002781	_Chr07K_000256, _Chr07N_000238	_alt-scaf_147_000036, _alt-scaf_99_000245, _scaf_27_000543, _scaf_36_000128	_alt-scaf_69_000175, _alt-scaf_76_000114, _scaf_67_000407	_6_000147	_alt-scaf_55_000116, _alt-scaf_55_000117, _scaf_37_000304, _scaf_37_000305	_chr8_001703, _chr8_001704	_chr2_000983, _chr2_003655, _chr2_003657	Zm00001eb087720, Zm00001eb087730, Zm00001eb087740
OG0006259	_alt-scaf_54_001814, _scaf_10_002501, _scaf_119_000571, _scaf_15_002336, _scaf_33_000618, _scaf_90_000174	_chr2_005814	_scaf_1_005362, _scaf_33_002392	_alt-scaf_16_000664, _scaf_15_000784	_scaf_11_000772, _scaf_53_000006	_Chr01_004761, _Chr02_004761	_Chr09K_005190, _Chr09N_005056	_alt-scaf_83_000420, _alt-scaf_85_000671, _scaf_18_000577, _scaf_3_000332, _scaf_3_000430	_alt-scaf_16_000548, _scaf_109_000202, _scaf_15_000521, _scaf_3_000526, _scaf_3_001921, _scaf_4726_000001, _scaf_495_000003	_1_004598	_scaf_4_001146	_chr10_000590, _chr1_004099	_chr1_002416, _chr1_002830, _chr1_002831, _scaf_1738_000003, _scaf_2543_000002	Zm00001eb053960
OG0006260	_alt-scaf_54_000089, _scaf_10_000844, _scaf_119_000194, _scaf_15_000758, _scaf_33_002113, _scaf_90_001654	_chr2_000788, _chr8_002296	_scaf_1_000762, _scaf_2_000749, _scaf_32_000837, _scaf_33_000788, _scaf_3_004419, _scaf_5_000759	_alt-scaf_16_001725, _scaf_15_002140	_scaf_11_002550, _scaf_11_002551, _scaf_26_000034	_Chr01_000630, _Chr02_004730	_Chr09K_000637, _Chr09N_000595	_alt-scaf_83_000502, _alt-scaf_85_000055, _scaf_18_001159, _scaf_3_002032	_alt-scaf_29_000144, _alt-scaf_79_000240, _scaf_3_001675, _scaf_43_001302, _scaf_43_001306, _scaf_7_000398	_1_000632	_scaf_245_000003, _scaf_4_002942	_chr1_000558	_chr1_003452	Zm00001eb053390
OG0006262	_alt-scaf_54_000148, _alt-scaf_54_001640, _scaf_10_000906, _scaf_10_002342, _scaf_119_000251, _scaf_119_000321, _scaf_15_000807, _scaf_15_000886, _scaf_33_000447, _scaf_90_000018	_chr2_005647	_scaf_1_000814, _scaf_2_000792, _scaf_32_000897, _scaf_33_000841, _scaf_3_004480	_alt-scaf_16_001783, _scaf_15_002194	_scaf_11_000549, _scaf_12_000932, _scaf_26_001031, _scaf_39_000563	_Chr02_004659	_Chr09K_000685, _Chr09N_000641	_alt-scaf_85_000505, _scaf_18_000390, _scaf_3350_000005, _scaf_3_000294	_alt-scaf_16_001537	_1_000676, _1_004452	_scaf_134_000019, _scaf_4_001035	_chr1_000609, _chr1_000612	_alt-scaf_1263_000031, _chr1_002911	Zm00001eb065410
OG0006263	_alt-scaf_54_000152, _scaf_10_000910, _scaf_119_000253, _scaf_15_000809, _scaf_15_000810, _scaf_33_002167, _scaf_90_001715	_chr2_000844	_scaf_1_000818, _scaf_2_000796, _scaf_32_000902, _scaf_33_000845, _scaf_3_004485, _scaf_5_000813	_alt-scaf_16_001787, _scaf_15_002201	_scaf_11_002606, _scaf_26_000130	_Chr01_004680, _Chr02_004662	_Chr09K_000688, _Chr09N_000643	_alt-scaf_83_000586, _alt-scaf_85_000109, _scaf_18_001236, _scaf_3_002074	_alt-scaf_16_001539, _alt-scaf_77_000339, _scaf_3_001667	_1_000678	_scaf_134_000030, _scaf_4_003025	_chr10_001410, _chr1_000616	_alt-scaf_1263_000034, _chr1_002913, _chr5_000443	Zm00001eb065450, Zm00001eb217740
OG0006265	_alt-scaf_54_001689, _scaf_10_002381, _scaf_119_000455, _scaf_15_002210, _scaf_33_000496, _scaf_90_000064	_chr2_005694	_scaf_32_002331, _scaf_33_002262, _scaf_3_002326, _scaf_5_005336	_alt-scaf_16_000555, _scaf_15_000660	_scaf_11_000611, _scaf_26_001084	_Chr01_004613, _Chr02_004684	_Chr09K_005087, _Chr09N_004962	_alt-scaf_83_000287, _alt-scaf_85_000127, _scaf_18_000444, _scaf_3531_000002, _scaf_3_002089, _scaf_6034_000001, _scaf_6191_000001	_alt-scaf_16_000487, _scaf_1814_000007, _scaf_3_000455	_1_004493	_scaf_1248_000011, _scaf_4_000998	_chr10_000539, _chr1_004008	_alt-scaf_586_000001, _chr1_002336, _chr5_004103	Zm00001eb052620, Zm00001eb218120
OG0006266	_alt-scaf_54_000217, _scaf_10_000963, _scaf_119_000304, _scaf_15_000868, _scaf_33_002233, _scaf_90_001761	_chr2_000915	_scaf_1_000872, _scaf_2_000855, _scaf_32_000962, _scaf_33_000908, _scaf_3_004543, _scaf_5_000867	_scaf_15_002278	_scaf_11_002655, _scaf_26_000193	_Chr01_004593, _Chr02_004711	_Chr09K_000733, _Chr09N_000689	_alt-scaf_83_000651, _alt-scaf_85_000163, _scaf_18_001285, _scaf_3_002127	_scaf_15_001720, _scaf_3_001704, _scaf_6932_000003	_1_000731	_scaf_372_000008, _scaf_4_000928, _scaf_4_000930	_chr10_001439, _chr1_000651	_alt-scaf_52_000003, _chr1_003535, _chr5_000468	Zm00001eb050230, Zm00001eb218540, Zm00001eb336320
OG0006267	_alt-scaf_54_001499, _scaf_10_002172, _scaf_15_002011, _scaf_33_000291, _scaf_74_000498	_chr2_005504, _chr3_005636, _chr4_001375	_scaf_1_005030, _scaf_2_004929, _scaf_32_002127, _scaf_33_002054, _scaf_3_002124, _scaf_5_005150	_scaf_15_000461, _scaf_3521_000001	_scaf_11_002878, _scaf_26_000861	_Chr01_000834, _Chr02_004484	_Chr09K_004902, _Chr09N_004797	_alt-scaf_85_000377, _scaf_18_000248, _scaf_3_000158	_alt-scaf_77_000173, _scaf_13597_000001, _scaf_15_000298, _scaf_3_000347	_1_004346	_scaf_4_000674, _scaf_603_000007	_chr10_000471, _chr1_003882	_chr1_002209, _chr5_004037, _scaf_7423_000001	Zm00001eb049190, Zm00001eb219530
OG0006268	_alt-scaf_54_001485, _scaf_10_002158, _scaf_15_001997, _scaf_33_000270, _scaf_74_000483	_chr2_005490	_scaf_1315_000001, _scaf_1_005015, _scaf_2_004916, _scaf_32_001325, _scaf_33_002046, _scaf_3_004864, _scaf_3_004866, _scaf_5_005138	_alt-scaf_16_000408, _scaf_15_000451	_scaf_11_002864, _scaf_26_000847	_Chr01_000817, _Chr02_004462	_Chr09K_004883, _Chr09N_004781	_alt-scaf_85_000364, _scaf_18_000235, _scaf_3_000148	_alt-scaf_16_000339, _alt-scaf_77_000161, _alt-scaf_77_000163, _scaf_3_000339	_1_004333	_scaf_323_000006, _scaf_4_003394	_chr10_000459, _chr1_003872	_alt-scaf_92_000005, _chr1_002200, _chr5_004026	Zm00001eb049000, Zm00001eb219740
OG0006269	_alt-scaf_54_001472, _scaf_10_002150, _scaf_15_001989, _scaf_33_000255, _scaf_74_000468	_chr2_005476	_scaf_1_004998, _scaf_32_001312, _scaf_33_002038, _scaf_3_004851, _scaf_5_005126	_alt-scaf_16_000401, _alt-scaf_18_001478, _scaf_15_000444	_scaf_11_002850, _scaf_26_000837	_Chr02_004366, _Chr05_001593	_Chr09K_004877, _Chr09N_004774	_scaf_18_000220, _scaf_1990_000006, _scaf_204_000313, _scaf_234_000129, _scaf_3_000134	_alt-scaf_16_000332, _alt-scaf_77_000153, _scaf_14513_000003, _scaf_15_000274, _scaf_3_000333	_1_004321	_scaf_1181_000011, _scaf_4_000644, _scaf_6_001267	_chr10_000458	_chr1_002198, _chr5_004024	Zm00001eb048850, Zm00001eb219830
OG0006270	_alt-scaf_54_000442, _alt-scaf_54_001469, _scaf_10_001180, _scaf_10_002143, _scaf_15_001088, _scaf_15_001984, _scaf_33_000236, _scaf_33_000237, _scaf_33_000239, _scaf_74_000463	_chr2_005470	_scaf_1_004994, _scaf_32_001308, _scaf_33_002032, _scaf_3_004847, _scaf_5_005120	_alt-scaf_16_000394, _scaf_15_000439	_scaf_11_002836, _scaf_26_000820	_Chr01_004477, _Chr02_004455	_Chr09K_004872, _Chr09N_004765	_scaf_18_000208, _scaf_204_000308, _scaf_234_000119, _scaf_3_000126	_alt-scaf_16_000331, _scaf_15_000268, _scaf_15_000269, _scaf_3_001859, _scaf_3_001860	_1_004314	_scaf_4_000640, _scaf_801_000013	_chr10_000456	_chr5_004021	Zm00001eb219880
OG0006271	_alt-scaf_54_000434, _alt-scaf_54_001456, _scaf_10_002138, _scaf_15_001091, _scaf_33_002447, _scaf_33_002476, _scaf_74_000784, _scaf_74_000800	_chr2_001097	_scaf_2_001066, _scaf_32_001973, _scaf_33_001147, _scaf_3_002000, _scaf_5_001080	_alt-scaf_16_001992, _scaf_15_002492	_scaf_11_000380, _scaf_26_000433	_Chr01_000867, _scaffold02102_000002	_Chr09K_000914, _Chr09N_000856	_scaf_18_001490, _scaf_204_000028, _scaf_234_000147, _scaf_3_002341	_alt-scaf_16_001732, _alt-scaf_77_000143, _alt-scaf_77_000144, _scaf_15080_000002, _scaf_15_001851, _scaf_3_000314, _scaf_3_000315	_1_000895	_scaf_4_003417, _scaf_801_000005	_chr1_000797	_chr1_003669	Zm00001eb043040
OG0006272	_alt-scaf_54_001393, _scaf_15_001919, _scaf_33_000159, _scaf_74_000391	_chr2_005404	_scaf_1_004937, _scaf_2_004847, _scaf_32_001232, _scaf_33_001972, _scaf_3_004784, _scaf_5_005062	_alt-scaf_16_000317, _scaf_15_000391	_scaf_11_000267, _scaf_26_000743	_Chr01_004416, _Chr02_000877	_Chr05K_001839, _Chr09K_004813, _Chr09N_004707	_scaf_18_000148, _scaf_204_000092, _scaf_234_000025, _scaf_234_000026, _scaf_3_000069	_alt-scaf_77_000081, _scaf_15_000229	_1_004259	_alt-scaf_4418_000002, _alt-scaf_4418_000003, _scaf_4_000557, _scaf_572_000007	_chr10_000431, _chr1_003827	_chr1_002147, _chr5_004002, _scaf_6071_000001	Zm00001eb043950, Zm00001eb220670
OG0006273	_alt-scaf_54_001381, _scaf_10_002060, _scaf_15_001902, _scaf_33_000143, _scaf_74_000371	_chr2_005386	_scaf_1_004919, _scaf_2_004830, _scaf_32_001217, _scaf_33_001961, _scaf_3_004769, _scaf_5_005045	_alt-scaf_16_000305, _scaf_15_000376	_scaf_11_000253, _scaf_26_000724, _scaf_3_001097, _scaf_4_003394	_Chr01_004397, _Chr02_000863	_Chr09K_004788, _Chr09N_004687	_scaf_18_000119, _scaf_204_000224, _scaf_3_000051, _scaf_818_000006	_scaf_3_000274, _scaf_403_000011, _scaf_495_000007	_1_004246	_scaf_391_000009, _scaf_4_000528	_chr1_003816	_chr1_002132, _chr4_003063	Zm00001eb044240, Zm00001eb051570, Zm00001eb268340, Zm00001eb329750
OG0006274	_alt-scaf_54_001275, _scaf_10_001939, _scaf_15_001780, _scaf_33_000039, _scaf_74_000266	_chr2_005271	_scaf_1_004802, _scaf_2_004717, _scaf_32_001876, _scaf_33_001836, _scaf_3_001910, _scaf_5_004914	_alt-scaf_16_000232, _scaf_15_000263	_scaf_11_000106, _scaf_26_000622	_Chr01_004309, _Chr02_003021, _Chr02_004268, _Chr04_001415, _Chr11_001147	_Chr09K_004679, _Chr09N_004598	_alt-scaf_199_000045, _alt-scaf_63_000405, _scaf_18_000012, _scaf_62_000232	_alt-scaf_16_000214, _scaf_3_000224, _scaf_3_000225	_1_004153	_scaf_4_000365, _scaf_4_000369	_chr10_000363, _chr1_003754	_chr1_002059, _chr5_003955	Zm00001eb045790, Zm00001eb221790
OG0006275	_alt-scaf_54_000646, _scaf_10_001389, _scaf_15_001291, _scaf_33_002709, _scaf_74_001012	_chr2_001340, _chr2_001342	_scaf_1_001270, _scaf_2_001277, _scaf_32_001416, _scaf_33_001392, _scaf_3_004969, _scaf_5_001314	_alt-scaf_16_002188, _scaf_15_002679	_scaf_11_003065, _scaf_33_000370, _scaf_7_001239	_Chr01_004289	_Chr04N_001107, _Chr09K_001147, _Chr09N_001059	_alt-scaf_199_000276, _alt-scaf_63_000100, _scaf_62_000416	_alt-scaf_16_001869, _scaf_15_001974, _scaf_3_002016, _scaf_42_000013	_1_001048	_scaf_117_000001, _scaf_4_003687	_chr10_001595, _chr10_001596	_alt-scaf_40_000072, _chr5_001150, _chr5_003940, _chr7_000470	Zm00001eb222040
OG0006276	_alt-scaf_54_001236, _scaf_10_001889, _scaf_15_001746, _scaf_399_000001, _scaf_74_000215	_chr2_005230	_scaf_1_004762, _scaf_2_004679, _scaf_32_001842, _scaf_33_001788, _scaf_3_001870, _scaf_5_004871	_alt-scaf_16_000184, _scaf_15_000228	_scaf_11_000052, _scaf_33_000287	_Chr01_001066, _Chr02_000940	_Chr09K_004633, _Chr09N_004558	_alt-scaf_63_000378, _scaf_1846_000001, _scaf_62_000201, _scaf_645_000004	_alt-scaf_16_000180, _alt-scaf_81_000167, _scaf_15_000145, _scaf_3_000178	_1_004109	_scaf_236_000019, _scaf_4_000308	_chr10_000348, _chr1_000943	_alt-scaf_40_000069, _alt-scaf_767_000004, _chr1_003805, _chr5_003936	Zm00001eb046390, Zm00001eb222170
OG0006277	_alt-scaf_54_001186, _scaf_15_000147, _scaf_3_001330, _scaf_58_000818, _scaf_74_000170, _scaf_7_002716, _scaf_8_002850	_chr2_002840, _chr2_005191	_scaf_1_002615, _scaf_1_005197, _scaf_2_002545, _scaf_2_005070, _scaf_30_002841, _scaf_3_006380, _scaf_71_000958	_scaf_13_000836	_scaf_3_001313, _scaf_5_003059	_Chr01_002960, _Chr02_002263, _Chr02_004705	_Chr09N_002421	_alt-scaf_157_000390, _alt-scaf_242_000009, _scaf_153_000383, _scaf_39_000889, _scaf_3_001523	_scaf_1_002129, _scaf_4061_000001	_1_002167	_alt-scaf_1502_000007, _alt-scaf_25_000467, _scaf_1186_000003	_chr10_000515, _chr1_002700	_alt-scaf_189_000002, _chr1_000396	Zm00001eb008090
OG0006279	_alt-scaf_54_000930, _scaf_126_000191, _scaf_16_002545, _scaf_22_001863, _scaf_28_000388, _scaf_2_001470	_chr4_001529	_alt-scaf_25_001337, _scaf_1082_000006, _scaf_249_000003, _scaf_26_003068, _scaf_29_003117, _scaf_4_004897, _scaf_7_004818	_alt-scaf_18_001960, _scaf_9_001031	_scaf_19_002033	_Chr11_001052, _Chr12_001866	_Chr04K_002746, _Chr04N_002434, _Chr09K_001329, _Chr09N_001231	_alt-scaf_216_000101, _alt-scaf_261_000115, _alt-scaf_347_000068, _scaf_35_000371, _scaf_78_000250	_scaf_22_000664, _scaf_23_001628, _scaf_2876_000003, _scaf_9_000684	_6_000990	_scaf_2253_000005, _scaf_41_000596	_chr15_000619, _chr8_002435	_chr2_004386	Zm00001eb071210
OG0006282	_alt-scaf_64_000112, _scaf_105_000281, _scaf_125_000231, _scaf_1_005499, _scaf_30_001527, _scaf_31_000688, _scaf_61_000086	_chr5_001738	_alt-scaf_36_001590, _scaf_38_001839, _scaf_48_000631, _scaf_4_002216, _scaf_6_005087, _scaf_7_002272	_alt-scaf_4_004371, _scaf_3_004461	_scaf_2_002456, _scaf_310_000003, _scaf_310_000004, _scaf_46_000050	_Chr03_000054, _Chr03_003959	_Chr02K_004597, _Chr02N_004317	_alt-scaf_110_000441, _scaf_1474_000002, _scaf_1_000668, _scaf_24_000348	_alt-scaf_48_000599, _scaf_28_001310, _scaf_28_001311	_2_003906	_alt-scaf_9_000321, _alt-scaf_9_001947, _scaf_8_002124	_chr5_001603	_alt-scaf_44_000088, _chr2_002291	Zm00001eb117450
OG0006283	_alt-scaf_64_001457, _scaf_61_001521, _scaf_61_001522, _scaf_76_001219, _scaf_81_000499, _scaf_83_000499	_chr8_002320, _chr9_003328	_scaf_23_001364, _scaf_83_000444, _scaf_84_000366, _scaf_88_001021, _scaf_92_000440, _scaf_94_000347, _scaf_94_000348	_alt-scaf_23_000479, _scaf_20_000448	_scaf_125_000037, _scaf_4_003453	_Chr16_000024, _Chr17_002702	_Chr03K_004231, _Chr03N_004040	_alt-scaf_17_001207, _scaf_12_001204, _scaf_260_000075	_scaf_49_000851	_9_002342	_scaf_28_000466, _scaf_28_000468, _scaf_872_000002, _scaf_872_000004	_chr12_001098	_alt-scaf_60_000024, _alt-scaf_60_000025, _chr6_000243, _chr6_000244	Zm00001eb266460, Zm00001eb266470
OG0006284	_alt-scaf_64_001455, _scaf_61_001519, _scaf_76_001217, _scaf_81_000497, _scaf_83_000497	_chr9_003322	_scaf_23_001362, _scaf_83_000442, _scaf_84_000364, _scaf_88_001018, _scaf_92_000438, _scaf_94_000345	_alt-scaf_23_000477, _scaf_20_000446	_scaf_125_000050, _scaf_2_001343, _scaf_4_003451	_Chr17_000089	_Chr03K_004230, _Chr03N_004038	_alt-scaf_17_001205, _alt-scaf_4798_000001, _scaf_1355_000003, _scaf_260_000073, _scaf_260_000108, _scaf_287_000083	_alt-scaf_53_000323, _alt-scaf_65_000312, _scaf_234_000006, _scaf_49_000849	_9_002340	_alt-scaf_53_000046, _scaf_28_000463	_chr12_001096	_alt-scaf_60_000022, _chr6_000241, _scaf_3914_000001, _scaf_573_000002	Zm00001eb266420
OG0006285	_alt-scaf_64_001441, _scaf_61_001504, _scaf_76_001201, _scaf_81_000481, _scaf_83_000481	_chr9_003304, _chr9_003340	_scaf_24_000889, _scaf_50_000823, _scaf_53_001536, _scaf_61_000870, _scaf_64_001693, _scaf_67_001757, _scaf_92_000573	_alt-scaf_12_000784, _scaf_10_000626	_scaf_24_000332, _scaf_42_000384, _scaf_42_000385	_Chr19_002180	_Chr04K_002307, _Chr04N_002053	_alt-scaf_16_000222, _alt-scaf_16_000224, _scaf_14_000790, _scaf_254_000174, _scaf_76_000629, _scaf_76_000630	_scaf_106_000153, _scaf_44_000589, _scaf_5571_000001, _scaf_66_000495	_10_001975	_alt-scaf_20_001730, _scaf_18_000877	_chr4_000565, _chr4_000566	_chr9_000002	Zm00001eb382650
OG0006286	_alt-scaf_64_001395, _scaf_61_001465, _scaf_76_000183, _scaf_81_000449, _scaf_83_000790	_chr9_003262	_scaf_23_001307, _scaf_83_000401, _scaf_84_000325, _scaf_88_000973, _scaf_92_000395, _scaf_94_000299	_alt-scaf_23_000432	_scaf_2_001298, _scaf_4_003376	_Chr16_002628, _Chr17_000130	_Chr03K_004183, _Chr03N_004003, _Chr04N_002104	_scaf_12_001151, _scaf_254_000145, _scaf_76_000594, _scaf_823_000002	_alt-scaf_13439_000001, _alt-scaf_65_000264, _scaf_49_000810, _scaf_50_000335, _scaf_9090_000001	_9_002305	_alt-scaf_36_000403, _scaf_28_000405	_chr12_001068, _chr16_001415	_alt-scaf_279_000006, _alt-scaf_57_000032, _chr6_000215, _chr8_001028	Zm00001eb355150
OG0006287	_alt-scaf_64_000343, _scaf_61_000320, _scaf_76_000261, _scaf_81_000851, _scaf_83_000884	_chr9_000339	_scaf_23_001729, _scaf_83_000842, _scaf_84_000759, _scaf_88_000249, _scaf_92_000839	_alt-scaf_23_000788, _scaf_1616_000002	_scaf_118_000075, _scaf_4_000384	_Chr16_002507, _Chr17_002521	_Chr03K_000559, _Chr03N_000521	_alt-scaf_139_000084, _alt-scaf_17_000279, _scaf_12_000284, _scaf_76_000153	_alt-scaf_53_000530, _alt-scaf_7390_000001, _scaf_20129_000001, _scaf_3465_000003	_9_000175	_alt-scaf_36_000518, _scaf_28_000875, _scaf_28_000880	_chr12_000931, _chr16_000177, _chr16_001367	_chr10_000562, _chr8_001006, _scaf_3960_000001	Zm00001eb354450, Zm00001eb417630
OG0006288	_alt-scaf_64_000428, _scaf_61_001234, _scaf_76_000316, _scaf_81_000340, _scaf_83_000951	_chr9_000415	_scaf_23_001783, _scaf_83_000904, _scaf_84_000807, _scaf_88_000314, _scaf_92_000908, _scaf_94_000845	_alt-scaf_23_000837, _scaf_20_000907, _scaf_309_000001	_scaf_2_003071, _scaf_4_000448	_Chr16_000207, _Chr17_002573	_Chr03K_000582, _Chr03N_000546	_alt-scaf_139_000147, _alt-scaf_17_000351, _scaf_12_000385, _scaf_76_000227	_alt-scaf_53_000572, _alt-scaf_53_000574, _alt-scaf_65_000686, _scaf_11510_000002, _scaf_14203_000002, _scaf_49_000263, _scaf_50_000649, _scaf_890_000001	_9_000209	_alt-scaf_36_000572, _scaf_28_000944	_chr12_000960	_chr10_000582	Zm00001eb418150
OG0006290	_alt-scaf_64_000498, _scaf_61_000481, _scaf_76_000345, _scaf_81_000998, _scaf_83_000994	_chr9_000503	_scaf_23_001826, _scaf_83_000967, _scaf_84_000844, _scaf_88_000360, _scaf_92_000212, _scaf_94_000886	_alt-scaf_23_000887, _alt-scaf_23_000888, _scaf_20_000969, _scaf_20_000971	_scaf_4_000470	_Chr16_002428, _Chr17_000328	_Chr03K_000618, _Chr03N_000561	_alt-scaf_139_000193, _alt-scaf_17_000400	_alt-scaf_65_000732, _scaf_49_000300, _scaf_50_000691, _scaf_549_000001	_9_000230	_alt-scaf_36_000228, _alt-scaf_36_000229, _alt-scaf_36_000696, _scaf_28_001062	_chr12_001223, _chr16_000247	_alt-scaf_483_000004, _chr6_000935, _chr8_000623	Zm00001eb282750, Zm00001eb346040
OG0006291	_alt-scaf_64_001068, _scaf_61_001094, _scaf_76_000945, _scaf_81_000201, _scaf_83_000209, _scaf_83_000210, _scaf_83_000211	_chr9_002986	_scaf_23_001110, _scaf_83_000183, _scaf_84_000136, _scaf_88_000766, _scaf_92_000162, _scaf_94_000101, _scaf_94_000102	_alt-scaf_23_000208, _scaf_20_000192	_scaf_2_001150, _scaf_4_003123	_Chr16_002362, _Chr17_002446	_Chr03K_004057, _Chr03N_003869	_alt-scaf_17_000433, _alt-scaf_17_000434, _alt-scaf_17_000909, _scaf_1136_000006, _scaf_12_000469, _scaf_367_000049, _scaf_5397_000001	_alt-scaf_65_000096, _scaf_49_000632, _scaf_50_000171	_9_002163	_alt-scaf_36_000107, _scaf_28_000091	_chr12_001207	_chr6_000924	Zm00001eb282350
OG0006293	_alt-scaf_64_001017, _scaf_35_000703, _scaf_38_000501, _scaf_3_001352, _scaf_56_001457, _scaf_58_000837, _scaf_7_002736, _scaf_8_002871	_chr2_002859	_scaf_1_002637, _scaf_2_002565, _scaf_30_002864, _scaf_3_006403, _scaf_5_002646, _scaf_8_004646	_alt-scaf_14_002130, _scaf_13_000857	_scaf_300_000001, _scaf_3_001333, _scaf_5_000478	_Chr01_002970, _Chr02_002285	_Chr09K_002523, _Chr09N_002443	_scaf_153_000407, _scaf_39_000910, _scaf_47_001121	_alt-scaf_12_001792, _scaf_1_002152, _scaf_1_002155, _scaf_6_001465	_1_002183	_scaf_10_002699, _scaf_260_000020	_chr1_002713, _chr4_001452	_alt-scaf_803_000003, _chr1_000416	Zm00001eb008380
OG0006294	_alt-scaf_64_000624, _scaf_61_000624, _scaf_76_000867, _scaf_81_000123, _scaf_81_001131, _scaf_83_000122, _scaf_83_001114	_chr9_000630	_scaf_23_001043, _scaf_23_001915, _scaf_83_001070, _scaf_84_000065, _scaf_84_000947, _scaf_88_000464, _scaf_92_001065	_scaf_20_001107	_scaf_2_003211, _scaf_4_000602	_Chr16_002423, _Chr17_000442	_Chr03K_000672, _Chr03N_000620	_alt-scaf_125_000253, _alt-scaf_17_000554, _alt-scaf_17_000786, _scaf_108_000217, _scaf_12_000555, _scaf_12_000821	_alt-scaf_53_000664, _alt-scaf_65_000828, _scaf_49_000377	_9_000301	_alt-scaf_36_000836, _scaf_147_000002, _scaf_58_000014	_chr16_001264	_chr8_002875, _scaf_3647_000002	Zm00001eb346920
OG0006297	_alt-scaf_64_000735, _scaf_61_000743, _scaf_76_000569, _scaf_81_001211, _scaf_83_001212	_chr9_000720	_scaf_23_001993, _scaf_41_000982, _scaf_88_000544, _scaf_92_001152, _scaf_95_000114	_alt-scaf_23_001058, _alt-scaf_23_001061, _scaf_20_001170	_scaf_2_003289, _scaf_4_000678	_Chr16_002277, _Chr17_000508	_Chr03K_004309, _Chr03N_004124	_scaf_108_000321, _scaf_12_000645, _scaf_12_000647, _scaf_1379_000001, _scaf_340_000022, _scaf_962_000002	_alt-scaf_53_000724, _scaf_1975_000001	_9_000360	_scaf_1899_000003, _scaf_58_000070	_chr12_000631, _chr12_000632, _chr16_001195	_alt-scaf_1031_000004, _chr6_002180, _chr8_000834	Zm00001eb284700, Zm00001eb350460
OG0006298	_alt-scaf_64_000855, _scaf_61_000883, _scaf_76_000750, _scaf_81_000048, _scaf_83_000049	_chr9_002790	_scaf_23_000975, _scaf_41_000883, _scaf_83_000061, _scaf_88_000616, _scaf_92_000024, _scaf_95_000043	_alt-scaf_23_000082, _scaf_20_000073	_scaf_2_001002, _scaf_4_002969	_Chr16_000514, _Chr17_002315	_Chr03K_000362, _Chr03N_000340	_alt-scaf_17_000736, _scaf_108_000022, _scaf_108_000024, _scaf_12_000753, _scaf_12_000754, _scaf_1797_000009	_alt-scaf_53_000026, _scaf_108_000101, _scaf_1348_000001	_9_002037	_scaf_1899_000005, _scaf_58_000248	_chr12_001310, _chr16_000397	_alt-scaf_1031_000003, _chr6_001060, _chr8_002692	Zm00001eb284900, Zm00001eb350470
OG0006299	_alt-scaf_64_000832, _scaf_135_000158, _scaf_32_001894, _scaf_61_000856, _scaf_76_000731, _scaf_81_000025, _scaf_81_000027, _scaf_83_000026	_chr9_001611, _chr9_002755	_scaf_14_002984, _scaf_23_001951, _scaf_6_001322, _scaf_7_003806, _scaf_84_000996, _scaf_95_000081	_scaf_20_000059	_scaf_2_000979, _scaf_4_002933	_Chr16_002256, _Chr17_002261	_Chr03K_000343, _Chr03N_000320	_alt-scaf_227_000032, _scaf_103_000477, _scaf_26_001356, _scaf_976_000002	_alt-scaf_68_000463, _scaf_2_000127, _scaf_4_001125	_9_002006	_scaf_17_001632, _scaf_2158_000002, _scaf_58_000222, _scaf_987_000009	_chr12_001296, _chr16_000347	_chr6_001024	Zm00001eb284430
OG0006300	_alt-scaf_66_001500, _alt-scaf_80_000719, _scaf_196_000005, _scaf_50_001585, _scaf_51_000884, _scaf_71_000112	_chr7_002672	_alt-scaf_86_000507, _scaf_27_000794, _scaf_28_002172, _scaf_52_000690, _scaf_62_000010, _scaf_79_000723	_alt-scaf_21_001366, _scaf_11_000716, _scaf_3457_000001	_scaf_14_000423, _scaf_1_000773	_Chr07_000854, _Chr13_000424	_Chr06K_000690, _Chr06N_000622	_scaf_102_000168, _scaf_275_000047, _scaf_4_000692, _scaf_90_000186	_scaf_114_000038, _scaf_117_000060, _scaf_436_000001, _scaf_89_000179	_7_000489	_alt-scaf_16_001878	_chr11_000366, _chr17_000894	_chr10_000359, _chr4_000669, _scaf_1470_000003	Zm00001eb177940, Zm00001eb412020
OG0006302	_alt-scaf_66_000096, _alt-scaf_80_000829, _scaf_50_000103, _scaf_51_001037, _scaf_63_000080	_chr7_001008	_alt-scaf_86_000743, _scaf_27_000931, _scaf_28_002322, _scaf_52_000791, _scaf_52_000792, _scaf_62_000076, _scaf_79_000865	_alt-scaf_21_000083, _scaf_11_002308	_scaf_1_003019, _scaf_3_000096, _scaf_3_000097, _scaf_74_000067	_Chr07_005234, _Chr13_001854	_Chr06K_002473, _Chr06N_002274	_alt-scaf_141_000094, _scaf_102_000118, _scaf_4_000899, _scaf_90_000307	_scaf_12501_000003, _scaf_5533_000002, _scaf_58_000722	_10_002175, _5_000733, _7_001801	_scaf_15_001121, _scaf_308_000007	_chr11_000281	_alt-scaf_79_000013, _chr10_002234	Zm00001eb414060
OG0006303	_alt-scaf_66_000127, _scaf_41_001075, _scaf_53_000099, _scaf_5_001148, _scaf_75_000762, _scaf_89_000431	_chr1_000970, _chr6_000888	_scaf_32_003160, _scaf_33_003061, _scaf_3_003318, _scaf_5_006085	_alt-scaf_2_002997, _scaf_1_003173	_scaf_121_000012, _scaf_13_001303	_Chr09_000903	_Chr08K_001985, _Chr08N_001792	_alt-scaf_32_000120, _alt-scaf_91_000033, _scaf_10_000495, _scaf_2_000093	_alt-scaf_65_000662, _alt-scaf_65_000664, _scaf_26_001465, _scaf_49_000234, _scaf_50_000621, _scaf_85_000079	_5_001471	_scaf_106_000042, _scaf_13_000735, _scaf_1_001263, _scaf_30_000014, _scaf_4_001908	_chr14_000247, _chr2_001373	_chr4_002502	Zm00001eb201750
OG0006305	_alt-scaf_66_001341, _alt-scaf_80_000580, _scaf_50_001416, _scaf_51_000703, _scaf_63_001557, _scaf_71_001266	_chr7_002522	_scaf_28_000507, _scaf_52_000533, _scaf_62_001140, _scaf_79_000593	_scaf_11_000609	_scaf_14_000276, _scaf_1_000616	_Chr07_000750, _Chr13_001850	_Chr06K_000425, _Chr06N_000414, _Chr06N_000652	_scaf_102_000024, _scaf_48_000404, _scaf_4_000534, _scaf_4_000536, _scaf_5524_000001, _scaf_90_000004, _scaf_90_000006	_scaf_8280_000004, _scaf_89_000313	_7_000369	_alt-scaf_16_001715, _scaf_15_000838	_chr11_001374, _chr17_000177, _chr17_000443	_chr10_000423, _chr4_003786, _scaf_1381_000002, _scaf_1450_000005	Zm00001eb413550
OG0006306	_alt-scaf_66_001286, _alt-scaf_80_000532, _scaf_50_001334, _scaf_51_000671, _scaf_63_001511, _scaf_71_001233	_chr7_002468	_alt-scaf_86_000329, _scaf_27_002058, _scaf_28_000480, _scaf_52_000475, _scaf_62_001106, _scaf_79_000550	_scaf_1310_000001, _scaf_3767_000001	_scaf_14_000228, _scaf_1_000558	_Chr07_000681, _Chr13_000243	_Chr06K_000373, _Chr06N_000366	_alt-scaf_304_000012, _alt-scaf_79_000344, _scaf_48_000366, _scaf_4_000485	_alt-scaf_95_000328, _scaf_41_000400, _scaf_58_000562	_7_000327	_alt-scaf_16_001658, _scaf_15_000767	_chr11_001348, _chr17_000150	_alt-scaf_451_000001, _alt-scaf_499_000002, _chr10_000399, _chr4_003764	Zm00001eb171700, Zm00001eb413160
OG0006307	_alt-scaf_66_001244, _scaf_3_001366, _scaf_50_001310, _scaf_58_000855, _scaf_7_002753, _scaf_8_002887	_chr2_002878	_scaf_1_002653, _scaf_2_002584, _scaf_30_002880, _scaf_30_002881, _scaf_3_006419, _scaf_5_002661, _scaf_5_002662, _scaf_8_004664	_alt-scaf_14_002145, _alt-scaf_14_002146, _scaf_13_000871, _scaf_13_000872	_scaf_3_001355	_Chr01_002986	_Chr08K_000341, _Chr09K_002536, _Chr09N_002458, _Chr09N_002463	_alt-scaf_136_000303, _alt-scaf_157_000427, _scaf_153_000426	_scaf_1397_000005, _scaf_1_002167	_1_002200	_alt-scaf_25_000493, _alt-scaf_25_000495, _scaf_10_002716, _scaf_10_002719	_chr1_001963	_chr1_005410, _chr1_005433	Zm00001eb006770
OG0006308	_alt-scaf_66_000235, _alt-scaf_80_000953, _scaf_50_000305, _scaf_51_001193, _scaf_63_000295, _scaf_71_000252	_chr7_001148	_alt-scaf_86_000870, _scaf_27_001072, _scaf_28_002441, _scaf_52_000902, _scaf_62_000183, _scaf_79_000982	_alt-scaf_21_000223, _scaf_11_002439, _scaf_11_002440	_scaf_14_002225, _scaf_1_003170	_Chr07_005311	_Chr06K_002639, _Chr06N_002397	_alt-scaf_304_000048, _alt-scaf_79_000370, _scaf_48_000539, _scaf_4_001032, _scaf_95_000039	_alt-scaf_95_000369, _scaf_58_000862	_7_001896	_alt-scaf_16_000307, _scaf_15_001315	_chr11_001425, _chr17_001000	_alt-scaf_137_000003, _alt-scaf_25_000068, _alt-scaf_347_000002, _alt-scaf_74_000021	Zm00001eb171990, Zm00001eb414760
OG0006309	_alt-scaf_66_001098, _alt-scaf_80_000336, _scaf_50_001160, _scaf_51_000435, _scaf_63_001278, _scaf_71_001042	_chr7_002231, _chr8_001081	_alt-scaf_86_000181, _scaf_27_001902, _scaf_28_000342, _scaf_52_000307, _scaf_52_000344, _scaf_62_000947	_alt-scaf_21_001091, _scaf_11_000406	_scaf_14_000065, _scaf_1_000353	_Chr07_000940, _Chr13_001994	_Chr06K_000251, _Chr06N_000253	_alt-scaf_79_000164, _scaf_258_000019, _scaf_322_000044, _scaf_4_000301, _scaf_95_000426	_alt-scaf_62_000225, _alt-scaf_95_000065, _scaf_12252_000003, _scaf_41_000267, _scaf_58_000382	_7_000217	_alt-scaf_16_001375, _scaf_15_000521	_chr17_000088	_alt-scaf_54_000006, _chr4_003724	Zm00001eb172700
OG0006311	_alt-scaf_66_000560, _alt-scaf_80_001232, _scaf_50_000608, _scaf_51_001522, _scaf_71_000529	_chr4_001107, _chr5_003175, _chr7_001506	_alt-scaf_86_001130, _scaf_27_001360, _scaf_28_002702, _scaf_52_001150, _scaf_62_000442, _scaf_79_001286	_alt-scaf_21_000488, _scaf_11_002685	_scaf_1_000175, _scaf_921_000003	_Chr07_001059, _Chr13_000087	_Chr06K_002853, _Chr06N_002614	_alt-scaf_79_000691, _scaf_3764_000003, _scaf_48_000848, _scaf_4_001370	_scaf_41_001062, _scaf_41_001063, _scaf_58_001122	_7_002082	_alt-scaf_16_000759, _scaf_15_001660	_chr11_001584, _chr17_001097	_alt-scaf_108_000009, _chr4_000494, _chr6_003088	Zm00001eb173520, Zm00001eb261240
OG0006312	_alt-scaf_66_000898, _alt-scaf_80_000162, _scaf_50_000987, _scaf_51_000234, _scaf_63_001033, _scaf_71_000885	_chr7_001949	_alt-scaf_86_000031, _scaf_27_001732, _scaf_28_000175, _scaf_52_000191, _scaf_62_000763, _scaf_79_000203	_alt-scaf_21_000866, _scaf_11_000217	_scaf_149_000012, _scaf_1_000147, _scaf_25_001034	_Chr07_004969, _scaffold00152_000017	_Chr05K_002580, _Chr05N_002397	_alt-scaf_194_000112, _scaf_184_000150, _scaf_318_000018, _scaf_4_000119	_alt-scaf_62_000092, _alt-scaf_93_000121, _scaf_41_000126, _scaf_4965_000004	_7_000110	_alt-scaf_16_000991, _alt-scaf_16_000992, _scaf_15_000271, _scaf_15_000272	_chr11_000106	_chr6_000068, _scaf_2733_000001	Zm00001eb260950
OG0006313	_alt-scaf_66_000619, _alt-scaf_80_001278, _scaf_50_000654, _scaf_51_001573, _scaf_63_000677, _scaf_71_000597	_chr7_001576	_alt-scaf_86_001177, _scaf_27_001408, _scaf_28_002749, _scaf_52_001191, _scaf_62_000491, _scaf_79_001333, _scaf_79_001334	_alt-scaf_21_000545, _scaf_11_002727	_scaf_1_003574	_Chr13_002069, _scaffold00435_000003	_Chr06K_002876, _Chr06N_002634, _Chr07N_000675	_scaf_184_000228, _scaf_2400_000004, _scaf_318_000072, _scaf_4_001422	_alt-scaf_62_000978, _alt-scaf_93_000373, _scaf_13735_000001, _scaf_41_001094, _scaf_58_001170	_7_002118	_alt-scaf_16_000835, _scaf_15_001715	_chr11_001613, _chr17_000042	_alt-scaf_519_000002, _chr4_003682	Zm00001eb173930
OG0006314	_alt-scaf_66_000783, _alt-scaf_80_000036, _scaf_50_000843, _scaf_51_000119, _scaf_63_000902, _scaf_68_001483, _scaf_71_000774	_chr7_001831	_alt-scaf_96_000051, _scaf_27_001596, _scaf_52_000091, _scaf_62_000677, _scaf_79_000055	_scaf_11_000036, _scaf_11_000037, _scaf_2230_000004	_scaf_14_000465, _scaf_1_000813, _scaf_534_000001	_Chr07_001167	_Chr06K_000053, _Chr06N_000067	_alt-scaf_194_000042, _scaf_184_000013, _scaf_248_000199, _scaf_315_000037, _scaf_338_000006, _scaf_4_000033, _scaf_6297_000001	_alt-scaf_62_000029, _scaf_3418_000001, _scaf_41_000032	_7_000035	_scaf_15_000043, _scaf_67_000135	_chr11_001648	_chr6_000034, _scaf_3153_000001	Zm00001eb260070
OG0006315	_alt-scaf_80_000368, _scaf_50_001208, _scaf_51_000500, _scaf_51_000501, _scaf_63_001343, _scaf_63_001344, _scaf_71_001077, _scaf_71_001078	_chr7_002281, _chr7_002282	_alt-scaf_86_000226, _scaf_27_001946, _scaf_28_000376, _scaf_52_000377, _scaf_79_000427	_alt-scaf_21_001119, _scaf_11_000449	_scaf_14_000099, _scaf_213_000001	_Chr07_005106, _Chr13_001963	_Chr04K_000879, _Chr04N_000713	_scaf_4492_000001, _scaf_48_000252, _scaf_4_000342, _scaf_95_000473	_alt-scaf_62_000261, _scaf_41_000298	_7_000243	_scaf_15_000594, _scaf_543_000009	_chr17_000364, _chr17_001039	_alt-scaf_54_000015, _chr4_000447, _chr4_003603	Zm00001eb172500, Zm00001eb175940
OG0006316	_alt-scaf_82_000431, _scaf_106_000663, _scaf_3_002196, _scaf_56_000565, _scaf_58_001564, _scaf_7_000369, _scaf_84_001102, _scaf_8_000359	_chr2_003683, _chr6_000579	_scaf_82_000391, _scaf_85_000414, _scaf_89_000972, _scaf_8_000340	_scaf_692_000001, _scaf_7_000532	_scaf_7_001243	_Chr01_002916, _Chr02_002975, _Chr14_000315, _Chr15_001936	_Chr03K_000223, _Chr03N_000209	_alt-scaf_136_000212, _scaf_153_000044, _scaf_3796_000001, _scaf_39_000330	_alt-scaf_83_000323, _scaf_51_000346, _scaf_6_002107	_1_002846, _8_000286	_alt-scaf_14_001822, _alt-scaf_25_001093, _scaf_10_000160	_chr18_000206, _chr2_001167	_chr10_000217	Zm00001eb408240
OG0006317	_alt-scaf_82_000637, _scaf_20_001385, _scaf_20_001420, _scaf_20_001427, _scaf_20_001450, _scaf_36_001017, _scaf_38_000180, _scaf_44_001000, _scaf_5_001727, _scaf_5_001732	_chr1_003653	_scaf_39_000210, _scaf_40_001139, _scaf_54_001037, _scaf_55_000901, _scaf_71_000128	_alt-scaf_2_001027, _scaf_1_001313	_scaf_28_000591, _scaf_58_000101	_Chr09_001555, _Chr10_000800	_Chr08K_000908, _Chr08N_000829	_alt-scaf_32_000729, _alt-scaf_41_000500, _scaf_15_000442, _scaf_15_000444, _scaf_15_000446	_scaf_12924_000001, _scaf_21_001368, _scaf_25_000187	_5_001448	_alt-scaf_2_000286, _scaf_1_001990	_chr14_001192	_alt-scaf_282_000005, _chr4_001605	Zm00001eb200070
OG0006318	_alt-scaf_82_000630, _scaf_106_000413, _scaf_79_000679, _scaf_84_000033	_chr6_000689	_alt-scaf_90_000669, _scaf_82_000569, _scaf_85_000578, _scaf_87_000696, _scaf_87_000699, _scaf_89_000060, _scaf_91_000626	_alt-scaf_8_000755, _scaf_7_002226	_scaf_7_001346	_Chr14_001486, _Chr15_000507	_Chr03K_004374, _Chr03N_004184	_alt-scaf_21_000035, _alt-scaf_21_000036, _scaf_1080_000004, _scaf_19_000506, _scaf_20_000022, _scaf_2520_000001	_alt-scaf_83_000018, _alt-scaf_83_000019, _scaf_120_000017, _scaf_120_000018, _scaf_16238_000001, _scaf_16238_000002, _scaf_51_000554, _scaf_55_000553	_8_001452	_alt-scaf_14_000038, _scaf_12_000029	_chr2_002779	_chr3_000606	Zm00001eb133740
OG0006319	_alt-scaf_82_000585, _scaf_106_000365, _scaf_79_000629	_chr6_002562	_alt-scaf_90_000628, _scaf_13_003586, _scaf_14_001695, _scaf_15_003563, _scaf_19_001598, _scaf_20_001637, _scaf_40_000857, _scaf_82_000543, _scaf_85_000530, _scaf_89_000009, _scaf_8_001995, _scaf_91_000582	_alt-scaf_8_000728, _scaf_7_000688	_scaf_18_001739	_Chr15_000579	_Chr03K_002989, _Chr03N_002848	_alt-scaf_21_000004, _alt-scaf_250_000019, _alt-scaf_250_000020, _scaf_19_000556	_alt-scaf_79_000421, _scaf_12324_000002, _scaf_23_001312, _scaf_42_000801, _scaf_8040_000001, _scaf_8383_000001, _scaf_9_000368	_8_001413	_scaf_21_001410, _scaf_59_000212	_chr18_001010	_chr10_002446	Zm00001eb408630
OG0006320	_alt-scaf_87_000008, _scaf_11_000375, _scaf_12_001465, _scaf_21_000387, _scaf_25_000284, _scaf_25_000320, _scaf_26_001149, _scaf_27_000291, _scaf_49_001618	_chr3_001235	_scaf_13_001085, _scaf_14_003298, _scaf_19_003160, _scaf_43_000246	_alt-scaf_22_000158, _scaf_6_000872, _scaf_9_000590	_scaf_13_000553, _scaf_29_000377	_Chr07_003939, _Chr08_002559	_Chr01K_001143, _Chr01N_001024	_alt-scaf_60_000234, _scaf_9_000237	_alt-scaf_14_001228, _scaf_31_000969, _scaf_5_000467	_4_000925	_alt-scaf_32_000908, _scaf_11_001469	_chr7_000668, _chr9_001411	_chr4_000834, _chr5_001577, _scaf_3470_000001	Zm00001eb182820, Zm00001eb230340, Zm00001eb244770
OG0006321	_alt-scaf_87_000017, _scaf_11_000388, _scaf_21_002260, _scaf_25_000296, _scaf_26_001021, _scaf_27_000306	_chr3_001250	_scaf_13_001093, _scaf_14_003309, _scaf_15_001030, _scaf_19_003186, _scaf_20_003261, _scaf_43_000256	_scaf_2167_000002, _scaf_6_000882	_scaf_13_000564, _scaf_29_000384, _scaf_509_000001	_Chr07_002058, _Chr08_000880	_Chr01K_002927, _Chr01N_002779	_alt-scaf_60_000258, _scaf_493_000005, _scaf_8_000059, _scaf_9_000250	_alt-scaf_14_001244, _scaf_31_000972, _scaf_515_000001, _scaf_5_000480	_4_000936	_alt-scaf_32_000925	_chr7_000680, _chr9_001415	_alt-scaf_763_000003, _chr4_000842, _chr5_001589	Zm00001eb183100, Zm00001eb244960
OG0006322	_alt-scaf_87_000061, _scaf_11_000433, _scaf_14_001166, _scaf_21_000456, _scaf_25_000369, _scaf_26_001684, _scaf_27_000374, _scaf_27_000379, _scaf_63_001068	_chr3_001306	_scaf_13_001158, _scaf_14_003368, _scaf_15_001090, _scaf_19_003245, _scaf_43_000308	_alt-scaf_22_000211, _scaf_2813_000002	_scaf_13_000612, _scaf_29_000401, _scaf_79_000125, _scaf_79_000127	_Chr07_002099, _Chr08_002516	_Chr01K_001198, _Chr01N_001065	_alt-scaf_29_000353, _alt-scaf_29_000354, _scaf_5376_000006, _scaf_8_000125	_alt-scaf_14_001291, _scaf_2117_000006, _scaf_31_001020, _scaf_456_000002	_4_000978	_alt-scaf_32_000991, _scaf_11_001529	_chr7_000738	_chr5_001635	Zm00001eb245940
OG0006323	_alt-scaf_87_000070, _scaf_11_000439, _scaf_21_000464, _scaf_25_000377, _scaf_26_001691, _scaf_27_000385	_chr3_001311	_scaf_13_001163, _scaf_14_003372, _scaf_15_001094, _scaf_19_003248, _scaf_20_003326, _scaf_43_000312	_scaf_237_000004, _scaf_969_000003	_scaf_13_002637, _scaf_79_000026	_Chr07_002106, _Chr08_002523	_Chr01K_001202, _Chr01N_001069	_alt-scaf_29_000359, _alt-scaf_46_000589, _alt-scaf_46_000590, _scaf_8_000129	_alt-scaf_14_001296, _scaf_30_000236, _scaf_31_001022, _scaf_5_000517	_4_000992	_scaf_11_001533	_chr7_000745, _chr9_001439	_alt-scaf_449_000002, _chr4_000860, _chr5_001637, _scaf_4118_000001	Zm00001eb183690, Zm00001eb246000
OG0006324	_alt-scaf_87_000073, _scaf_10_002200, _scaf_11_000444, _scaf_21_000466, _scaf_25_000380, _scaf_26_001694, _scaf_27_000388	_chr3_001314	_scaf_13_001171, _scaf_14_003381, _scaf_15_001101, _scaf_19_003256, _scaf_20_003331, _scaf_43_000319, _scaf_76_000762	_alt-scaf_22_000217, _scaf_6_000925, _scaf_6_000926	_scaf_13_000620, _scaf_79_000136	_Chr08_002481, _scaffold00928_000002	_Chr01K_001205, _Chr01N_001074	_alt-scaf_46_000603, _scaf_8_000131, _scaf_9_000304, _scaf_9_000305	_scaf_30_000246, _scaf_31_001027, _scaf_5_000522, _scaf_5_000523	_4_000995	_alt-scaf_32_000999, _scaf_11_001537	_chr7_000748	_chr5_001640, _scaf_3407_000003	Zm00001eb246120
OG0006325	_alt-scaf_87_001361, _scaf_11_002387, _scaf_25_002178, _scaf_26_000949, _scaf_27_002247	_chr3_004745	_scaf_13_002953, _scaf_13_002954, _scaf_14_000941, _scaf_15_002921, _scaf_19_000873, _scaf_20_000880, _scaf_43_002207, _scaf_43_002208	_alt-scaf_22_001727, _scaf_6_002234	_scaf_13_002615, _scaf_29_000846	_Chr07_003856, _Chr08_000940, _Chr18_002268	_Chr01K_002843, _Chr01N_002704	_alt-scaf_29_000806, _alt-scaf_46_000422, _scaf_8_001820, _scaf_8_001821, _scaf_9_001144, _scaf_9_001145	_scaf_30_001516, _scaf_31_000592, _scaf_5_001335, _scaf_5_001336	_4_002519	_alt-scaf_32_000706, _scaf_11_000806	_chr7_001987	_chr5_002904	Zm00001eb246280
OG0006326	_alt-scaf_87_000092, _scaf_11_000464, _scaf_25_000407, _scaf_26_001722, _scaf_27_000415	_chr3_001331	_scaf_13_001193, _scaf_14_003397, _scaf_14_003398, _scaf_15_001121, _scaf_19_003274, _scaf_20_003351, _scaf_43_000342	_alt-scaf_22_000240, _scaf_1022_000007, _scaf_6_000947	_scaf_13_000644, _scaf_29_000428	_Chr07_003849, _Chr08_000948, _Chr14_000862	_Chr01K_001223, _Chr01N_001093	_alt-scaf_29_000390, _alt-scaf_46_000626, _scaf_8_000147, _scaf_9_000321	_alt-scaf_14_001315, _scaf_2547_000002, _scaf_31_001040, _scaf_5_000541	_4_001012	_alt-scaf_32_001036, _scaf_11_001566	_chr7_000761, _chr9_001448	_alt-scaf_261_000007, _chr4_000872	Zm00001eb184010
OG0006327	_alt-scaf_87_000103, _scaf_11_002378, _scaf_25_002171, _scaf_26_000941, _scaf_27_002240	_chr3_004733	_scaf_13_002940, _scaf_14_000931, _scaf_15_002909, _scaf_19_000863, _scaf_20_000871, _scaf_43_002199	_alt-scaf_22_001713, _scaf_6_002222	_scaf_13_002605, _scaf_29_000826	_Chr02_004873, _Chr07_003844, _Chr08_000956	_Chr01K_002832, _Chr01N_002692	_alt-scaf_29_000793, _alt-scaf_46_000405, _alt-scaf_46_000408, _scaf_4621_000001, _scaf_8_001807	_alt-scaf_14_001322, _scaf_30_000261, _scaf_31_001044, _scaf_5_000550	_4_002508	_alt-scaf_32_000690, _scaf_11_000797	_chr7_001977, _chr9_000477	_alt-scaf_1581_000003, _alt-scaf_1581_000004, _chr4_003328	Zm00001eb184050
OG0006328	_alt-scaf_87_001296, _scaf_11_002323, _scaf_21_002149, _scaf_25_002105, _scaf_26_000881, _scaf_27_002182	_chr3_004668	_scaf_13_002890, _scaf_14_000866, _scaf_15_002855, _scaf_19_000798, _scaf_20_000814, _scaf_43_002141, _scaf_956_000004	_alt-scaf_22_001669, _scaf_1605_000003, _scaf_6_002174	_scaf_113_000031, _scaf_113_000032, _scaf_90_000067	_Chr07_003774, _Chr08_002417	_Chr01K_002780, _Chr01N_002636	_alt-scaf_29_000725, _alt-scaf_46_000337, _scaf_8_001762, _scaf_9_001052	_alt-scaf_14_000328, _alt-scaf_19_001181, _scaf_2303_000006, _scaf_31_000557	_4_002463	_alt-scaf_32_000608, _scaf_11_000734	_chr7_001934	_alt-scaf_336_000011, _chr5_002850	Zm00001eb247180
OG0006329	_alt-scaf_87_000172, _scaf_11_000531, _scaf_21_000497, _scaf_25_000469, _scaf_26_001782, _scaf_27_000488	_chr3_001410	_scaf_19_003348, _scaf_20_003428	_alt-scaf_22_000304, _scaf_6_002169	_scaf_29_000499, _scaf_90_000016	_Chr07_002208, _Chr08_001008	_Chr01K_001290, _Chr01N_001160, _Chr05K_001817, _Chr05N_001656	_alt-scaf_46_000708, _scaf_3516_000001, _scaf_8_000202, _scaf_9_000403	_alt-scaf_14_001365, _scaf_16561_000002, _scaf_31_001076, _scaf_5_000594	_4_001065	_alt-scaf_32_001130, _scaf_11_001643	_chr7_000796, _chr9_001481	_alt-scaf_234_000001, _alt-scaf_336_000003, _chr4_000902, _chr5_001690	Zm00001eb096220, Zm00001eb184870, Zm00001eb247330
OG0006330	_alt-scaf_87_000191, _alt-scaf_87_000192, _scaf_21_000512, _scaf_25_000484, _scaf_25_000485, _scaf_25_000486, _scaf_26_001797, _scaf_27_000508, _scaf_27_000510	_chr3_001430	_scaf_13_001284, _scaf_15_001206, _scaf_19_003374, _scaf_20_003448, _scaf_43_000443	_scaf_6_001017	_scaf_184_000013, _scaf_29_000513, _scaf_90_000033	_Chr07_002227, _Chr08_002395, _scaffold00485_000002	_Chr01K_001306, _Chr01N_001177	_alt-scaf_29_000481, _scaf_589_000008, _scaf_9_000416	_scaf_30_000306, _scaf_31_001090	_4_001082	_scaf_1031_000002, _scaf_11_001669	_chr7_000804, _chr9_001499	_alt-scaf_796_000001, _alt-scaf_844_000001, _chr4_000915, _chr5_001697	Zm00001eb247580
OG0006331	_alt-scaf_87_001237, _scaf_11_002260, _scaf_21_002095, _scaf_25_002050, _scaf_26_000817, _scaf_27_002124	_chr3_004600	_scaf_13_002825, _scaf_14_000812, _scaf_14_000813, _scaf_15_002781, _scaf_19_000726, _scaf_20_000759, _scaf_43_002090	_alt-scaf_22_001629, _scaf_6_002130	_scaf_13_002535, _scaf_29_000714, _scaf_90_000038	_Chr07_002244, _Chr08_002362, _Chr08_002363	_Chr01K_002711, _Chr01K_002712	_alt-scaf_29_000683, _alt-scaf_46_000284, _scaf_8_001692, _scaf_9_000986	_alt-scaf_14_000280, _scaf_5_001254, _scaf_5_001255	_4_002422	_alt-scaf_32_000558, _scaf_11_000667	_chr7_001894	_alt-scaf_5017_000001, _chr5_002813, _chr5_002814	Zm00001eb248140
OG0006332	_alt-scaf_87_000247, _scaf_11_002246, _scaf_21_000598, _scaf_21_002085, _scaf_25_002037, _scaf_26_000802, _scaf_27_000604, _scaf_27_002113	_chr3_004589	_scaf_13_002808, _scaf_14_000800, _scaf_15_002765, _scaf_19_000712, _scaf_20_000744, _scaf_43_002075	_alt-scaf_22_001614, _scaf_6_002123	_scaf_13_002518, _scaf_29_000698	_Chr07_003706, _Chr08_001631, _Chr08_002351	_Chr01K_002699, _Chr01N_002561	_alt-scaf_29_000660, _alt-scaf_46_000278, _scaf_8_001678, _scaf_9_000972	_alt-scaf_14_000268, _scaf_30_001424, _scaf_5_001246	_4_002412, _4_003082	_alt-scaf_32_000545, _scaf_11_000654	_chr9_000414	_alt-scaf_255_000003, _chr4_003256	Zm00001eb185660
OG0006333	_alt-scaf_87_001223, _scaf_11_000601, _scaf_21_000565, _scaf_21_002044, _scaf_25_000541, _scaf_26_001854, _scaf_27_000571, _scaf_27_002078	_chr3_001481	_scaf_13_001332, _scaf_14_003534, _scaf_15_001256, _scaf_19_003418, _scaf_20_003487, _scaf_43_000487	_scaf_6_001050	_scaf_13_000766, _scaf_29_000559, _scaf_3_001285, _scaf_5_003037	_Chr07_002263, _Chr07_002264, _Chr08_001073	_Chr01K_001360, _Chr01N_001225	_alt-scaf_29_000539, _scaf_8_000269, _scaf_9_000475	_alt-scaf_14_001422, _scaf_30_000338, _scaf_5_000648	_4_001116	_alt-scaf_32_001193, _scaf_11_001718	_chr7_000834, _chr9_001518	_alt-scaf_255_000008, _chr4_000938	Zm00001eb185640
OG0006334	_alt-scaf_87_001221, _scaf_11_000600, _scaf_21_000564, _scaf_21_002043, _scaf_25_000540, _scaf_26_001853, _scaf_27_000569, _scaf_27_002077	_chr3_001479	_scaf_13_001331, _scaf_14_003532, _scaf_15_001255, _scaf_19_003416, _scaf_20_003486, _scaf_43_000486	_alt-scaf_22_000346, _scaf_6_001049	_scaf_13_000764, _scaf_29_000557	_Chr07_002262, _Chr08_001072	_Chr09K_001415, _Chr09N_004330	_alt-scaf_29_000538, _scaf_9_000473	_alt-scaf_14_001420, _scaf_30_000337, _scaf_5_000646	_4_001115	_alt-scaf_32_001192, _scaf_11_001717	_chr7_000832, _chr9_001517	_alt-scaf_255_000007, _alt-scaf_339_000001, _chr4_000937, _chr5_001732	Zm00001eb185630, Zm00001eb248330
OG0006335	_alt-scaf_87_001125, _scaf_11_002131, _scaf_21_000675, _scaf_25_001936, _scaf_26_000699, _scaf_27_002009	_chr3_004482	_scaf_13_002708, _scaf_14_000691, _scaf_15_002669, _scaf_19_000619, _scaf_20_000632, _scaf_43_001978	_scaf_1019_000001, _scaf_6_002057	_scaf_13_000902, _scaf_13_002401, _scaf_34_001035, _scaf_484_000006	_Chr08_001164, _scaffold01973_000001	_Chr01K_002612, _Chr01N_002463	_scaf_8_001593, _scaf_8_001595, _scaf_9_000877, _scaf_9_000883	_alt-scaf_14_000178, _scaf_15903_000001, _scaf_30_001343	_4_001416	_alt-scaf_32_000449, _scaf_11_000572	_chr7_001814, _chr9_000349, _chr9_000826	_chr4_003206, _chr5_002726	Zm00001eb249910
OG0006336	_alt-scaf_87_001119, _scaf_11_002124, _scaf_21_000669, _scaf_25_001931, _scaf_26_000691, _scaf_27_002004	_chr3_004477, _chr7_002449	_scaf_13_002701, _scaf_14_003641, _scaf_15_002662, _scaf_19_000607, _scaf_20_000623, _scaf_43_001971	_alt-scaf_22_001517, _scaf_6_002050	_scaf_13_002395, _scaf_34_001026	_Chr07_002380, _Chr08_002256	_Chr01K_002605, _Chr01N_002456	_alt-scaf_122_000231, _alt-scaf_46_000182, _scaf_48_000356, _scaf_8_001590, _scaf_9_000860	_scaf_31_000427, _scaf_5_001155	_4_001409	_alt-scaf_32_000441, _scaf_11_000560	_chr7_001809	_chr4_003200, _chr5_002720, _scaf_7422_000001, _scaf_7500_000001	Zm00001eb186950, Zm00001eb250040
OG0006337	_alt-scaf_87_001109, _scaf_11_002115, _scaf_21_000660, _scaf_25_001922, _scaf_26_000679, _scaf_27_001995	_chr3_004469	_scaf_13_002693, _scaf_14_000673, _scaf_19_000598, _scaf_20_000612, _scaf_43_001951	_scaf_568_000001, _scaf_6_002040	_scaf_13_002385, _scaf_34_001014	_Chr07_002392, _Chr08_002248	_Chr01K_002595, _Chr01N_002448	_alt-scaf_122_000217, _alt-scaf_46_000176, _scaf_483_000003, _scaf_9_000848	_alt-scaf_14_000166, _scaf_6334_000001	_4_001402	_alt-scaf_32_000427, _alt-scaf_32_000430, _scaf_11_000552, _scaf_3492_000001	_chr7_001800, _chr9_000337	_alt-scaf_712_000002, _chr4_003196, _chr5_002709, _scaf_3279_000002	Zm00001eb187010, Zm00001eb250120
OG0006338	_alt-scaf_87_001101, _scaf_11_002110, _scaf_21_001953, _scaf_25_001912, _scaf_26_000659, _scaf_27_001987	_chr3_004461	_scaf_13_002689, _scaf_14_000669, _scaf_15_002644, _scaf_19_000590, _scaf_20_000606, _scaf_43_001945	_alt-scaf_22_001507, _scaf_6_002031	_scaf_13_002374, _scaf_34_000997	_Chr07_003623, _Chr08_002241	_Chr01K_001482, _Chr01N_001340	_alt-scaf_122_000211, _alt-scaf_46_000169, _scaf_8_001582, _scaf_9_000836	_alt-scaf_14_000146, _scaf_30_001324, _scaf_31_000410	_4_001395	_alt-scaf_32_000417, _scaf_11_000544, _scaf_11_000545	_chr7_001797, _chr9_000334	_chr4_003189, _chr5_002703, _scaf_2370_000003	Zm00001eb187070, Zm00001eb250330
OG0006339	_alt-scaf_87_000396, _scaf_11_000744, _scaf_21_000716, _scaf_25_000673, _scaf_26_001988, _scaf_27_000705	_chr3_001621	_scaf_13_001457, _scaf_14_003685, _scaf_14_003689, _scaf_15_001394, _scaf_19_003545, _scaf_20_003625, _scaf_43_000644, _scaf_943_000003	_alt-scaf_22_000453, _scaf_6_001153	_scaf_34_000106, _scaf_89_000048	_Chr07_002414, _Chr08_001216	_Chr01K_001502, _Chr01N_001357	_alt-scaf_122_000379, _alt-scaf_46_000889, _scaf_8_000400, _scaf_9_000666	_alt-scaf_14_001549, _alt-scaf_91_000138, _scaf_30_000434, _scaf_30_000435, _scaf_5_000759	_4_002143	_alt-scaf_32_001367, _scaf_11_001857	_chr7_000926	_alt-scaf_951_000005, _chr5_001830	Zm00001eb250650
OG0006340	_alt-scaf_87_000411, _scaf_11_000757, _scaf_21_000726, _scaf_21_002374, _scaf_25_000683, _scaf_26_001569, _scaf_26_001996, _scaf_27_000716	_chr1_001412, _chr3_001632	_scaf_13_001472, _scaf_14_003700, _scaf_15_001410, _scaf_19_003554, _scaf_20_003642, _scaf_43_000660	_alt-scaf_22_000469	_scaf_13_000960, _scaf_89_000078	_Chr03_003640, _Chr07_003586, _Chr08_001233, _Chr12_002881	_Chr01K_001512, _Chr01N_001366	_alt-scaf_122_000393, _scaf_9_000810, _scaf_9_000811	_scaf_31_001249, _scaf_5_000776	_4_002153	_scaf_11_001872, _scaf_628_000015	_chr7_000935, _chr9_001619	_chr4_001026, _chr5_001842	Zm00001eb187400, Zm00001eb250810
OG0006342	_alt-scaf_87_001055, _scaf_11_002058, _scaf_21_001907, _scaf_25_001865, _scaf_26_000604, _scaf_27_001925	_chr3_004420	_scaf_13_002636, _scaf_14_000619, _scaf_15_002590, _scaf_19_000540, _scaf_19_000541, _scaf_20_000553, _scaf_43_001896	_alt-scaf_22_001473	_scaf_13_002320, _scaf_34_000971	_Chr07_003575, _Chr07_003579	_Chr01K_002542, _Chr01N_002397	_alt-scaf_122_000166, _alt-scaf_46_000118, _alt-scaf_46_000121, _scaf_8_001526, _scaf_8_001527, _scaf_9_000786, _scaf_9_000788	_scaf_31_000389, _scaf_5_001098	_4_001354	_alt-scaf_32_000377, _scaf_11_000495	_chr7_001766, _chr9_000304	_chr4_003165, _chr5_002663	Zm00001eb187690, Zm00001eb251100
OG0006343	_alt-scaf_87_000478, _alt-scaf_87_000489, _scaf_11_000814, _scaf_21_000782, _scaf_25_000736, _scaf_26_002054, _scaf_27_000776, _scaf_38_001113	_chr3_001687	_scaf_108_000045, _scaf_13_001529, _scaf_20_003692, _scaf_38_000002	_alt-scaf_22_000526, _alt-scaf_2_001390, _scaf_1901_000002, _scaf_1_001654	_scaf_11_001166, _scaf_34_000174	_Chr07_002491, _Chr08_001281	_Chr01K_001567, _Chr01N_001420	_alt-scaf_122_000457, _scaf_9_000737, _scaf_9_000740	_scaf_30_000492	_4_002202, _5_000889, _8_001766	_alt-scaf_2_000701, _alt-scaf_2_000704, _alt-scaf_32_001441, _scaf_11_001936, _scaf_1_000779	_chr7_001000	_alt-scaf_221_000006, _chr5_001900	Zm00001eb251860
OG0006344	_alt-scaf_87_000510, _alt-scaf_87_000954, _scaf_11_000842, _scaf_21_000791, _scaf_25_000752, _scaf_26_002063, _scaf_27_000791	_chr3_001702	_scaf_13_001468, _scaf_13_001537, _scaf_14_001061, _scaf_15_001473, _scaf_20_003701	_alt-scaf_22_000536, _scaf_1746_000002	_scaf_13_001054, _scaf_34_000187	_Chr07_002500, _Chr08_001290	_Chr01K_001579, _Chr01N_001430	_alt-scaf_122_000463, _alt-scaf_283_000012, _scaf_8_000488	_alt-scaf_14_001590, _scaf_30_000510, _scaf_4473_000001, _scaf_5_000835	_4_002209	_alt-scaf_32_001452, _scaf_11_001947	_chr7_001011, _chr9_001662	_chr4_001065, _chr5_001910, _scaf_2163_000003, _scaf_3554_000005	Zm00001eb188330, Zm00001eb252020
OG0006345	_alt-scaf_87_000619, _scaf_11_000959, _scaf_21_000896, _scaf_25_000864, _scaf_26_002174, _scaf_27_000899	_chr3_001825, _chr3_001826	_scaf_13_001633, _scaf_14_000477, _scaf_15_001576, _scaf_19_003688, _scaf_20_003803, _scaf_43_001771	_alt-scaf_22_001200, _scaf_626_000002, _scaf_6_001293, _scaf_6_001297	_scaf_9_002293	_Chr07_003338, _Chr15_000439, _Chr19_002487, _scaffold10457_000001	_Chr01K_001679, _Chr01N_001529	_alt-scaf_122_000564, _alt-scaf_182_000014, _alt-scaf_182_000017, _scaf_78_000015, _scaf_8_000577	_alt-scaf_14_000567, _scaf_30_000592, _scaf_9726_000007	_4_002306	_alt-scaf_32_001581, _scaf_11_002025	_chr7_001088	_chr5_002000	Zm00001eb253560
OG0006346	_alt-scaf_87_000639, _alt-scaf_87_000640, _scaf_11_000978, _scaf_25_000887, _scaf_27_000923	_chr3_004240	_scaf_13_001166, _scaf_13_001662, _scaf_14_000500, _scaf_19_003713, _scaf_20_003327, _scaf_20_003825, _scaf_43_000313	_scaf_6_001315	_scaf_13_001203, _scaf_34_000326, _scaf_34_000327	_Chr07_003356	_Chr01K_001706, _Chr01K_001707, _Chr01N_001553, _Chr01N_001555	_alt-scaf_182_000039, _alt-scaf_22_000551, _scaf_383_000049, _scaf_4252_000003, _scaf_4252_000004, _scaf_6_001404, _scaf_78_000033, _scaf_8_001345	_scaf_31_001365	_4_002323	_alt-scaf_32_001601, _scaf_727_000008	_chr7_001109	_chr5_002016, _chr5_002017, _chr5_002018	Zm00001eb253860
OG0006347	_alt-scaf_87_000652, _scaf_11_000991, _scaf_21_000924, _scaf_25_000893, _scaf_26_002198, _scaf_27_000934	_chr3_001853	_scaf_13_001672, _scaf_14_000506, _scaf_19_003722, _scaf_20_003830, _scaf_43_001798	_scaf_6_001322, _scaf_728_000004	_scaf_13_001214, _scaf_13_002127, _scaf_145_000004, _scaf_34_000335	_Chr07_003364, _Chr08_001432	_Chr01K_002370, _Chr01N_002241	_scaf_383_000015, _scaf_78_000054, _scaf_8_001147	_alt-scaf_14_000575, _scaf_30_000612, _scaf_30_000614, _scaf_31_001369	_4_002328	_alt-scaf_32_001608, _scaf_258_000008	_chr7_001116, _chr9_001753	_alt-scaf_1060_000001, _chr4_001143, _chr5_002030	Zm00001eb190410, Zm00001eb253970
OG0006348	_alt-scaf_87_000832, _scaf_11_001839, _scaf_21_001714, _scaf_25_001675, _scaf_26_000412, _scaf_27_001735	_chr3_004225	_scaf_13_002459, _scaf_14_000412, _scaf_15_002408, _scaf_19_000399, _scaf_43_001704	_scaf_2404_000001, _scaf_531_000013, _scaf_531_000015, _scaf_6_001887	_scaf_13_002121, _scaf_13_002125, _scaf_34_000740	_Chr07_002644, _Chr08_001429	_Chr01K_002367, _Chr01N_002238	_scaf_1221_000005, _scaf_3019_000002, _scaf_3290_000003, _scaf_78_000790	_scaf_1584_000009, _scaf_30_001151	_1_003842, _4_001195, _9_000029	_alt-scaf_32_000160, _alt-scaf_32_000161, _scaf_192_000023, _scaf_192_000024	_chr7_001631	_chr5_002552	Zm00001eb254040
OG0006349	_alt-scaf_87_000821, _scaf_11_001828, _scaf_21_001704, _scaf_25_001664, _scaf_26_000401, _scaf_27_001720	_chr3_004212	_scaf_13_002449, _scaf_14_000402, _scaf_15_002399, _scaf_19_000384, _scaf_19_000385, _scaf_20_000352, _scaf_43_001690	_scaf_2496_000003, _scaf_6_001876, _scaf_6_001877	_scaf_13_002111, _scaf_34_000726	_Chr07_002629, _Chr07_002630, _Chr08_001416	_Chr01K_002358, _Chr01N_002220	_scaf_1607_000007, _scaf_1607_000008, _scaf_418_000012, _scaf_78_000776, _scaf_8_000784	_alt-scaf_14_001069, _scaf_2397_000007, _scaf_30_000631, _scaf_31_001376	_4_001185	_alt-scaf_32_000149, _scaf_107_000020	_chr9_000186	_chr4_001322	Zm00001eb194730
OG0006350	_alt-scaf_87_000675, _scaf_11_001010, _scaf_21_000943, _scaf_25_000913, _scaf_26_002217, _scaf_27_000954	_chr3_001875	_scaf_13_001691, _scaf_15_001642, _scaf_20_003852, _scaf_43_000883	_alt-scaf_22_001217, _scaf_3065_000006, _scaf_6_001339	_scaf_13_001231, _scaf_34_000358	_Chr07_003393, _Chr08_002058	_Chr01K_001728, _Chr01N_001591	_alt-scaf_182_000073, _scaf_411_000005, _scaf_78_000085, _scaf_8_001162	_alt-scaf_13876_000001, _scaf_14271_000001, _scaf_30_001141, _scaf_5_001573	_4_002349	_alt-scaf_32_001628, _scaf_107_000030	_chr7_001128, _chr9_001758	_alt-scaf_90_000018, _chr4_002852, _chr5_002051, _scaf_5112_000001	Zm00001eb194620, Zm00001eb254430
OG0006351	_alt-scaf_87_000707, _scaf_11_001042, _scaf_21_000973, _scaf_25_000951, _scaf_26_002247, _scaf_27_000990	_chr5_004077	_scaf_13_001724, _scaf_14_003938, _scaf_15_001674, _scaf_19_003781, _scaf_20_003888, _scaf_43_000910	_alt-scaf_22_001238, _scaf_6_001355	_scaf_13_001267, _scaf_34_000392	_Chr07_003428, _Chr08_001573	_Chr01K_001758, _Chr01N_001619	_alt-scaf_144_000343, _alt-scaf_182_000104, _alt-scaf_182_000105, _scaf_54_000212, _scaf_78_000110	_alt-scaf_14_000620, _scaf_31_001397, _scaf_31_001402, _scaf_4549_000009, _scaf_5_001595	_4_002379	_alt-scaf_32_001673, _scaf_11_002061, _scaf_126_000007	_chr7_001159, _chr9_001778	_chr5_002077	Zm00001eb255120
OG0006352	_alt-scaf_87_000731, _scaf_11_001067, _scaf_21_000993, _scaf_25_000968, _scaf_26_002270, _scaf_27_001007	_chr5_004097	_scaf_13_001745, _scaf_14_003961, _scaf_15_001694, _scaf_19_003797, _scaf_20_003902, _scaf_43_000940	_alt-scaf_22_001258, _scaf_6_001373	_scaf_121_000007, _scaf_258_000023, _scaf_258_000025, _scaf_258_000026, _scaf_258_000028, _scaf_258_000029, _scaf_258_000030, _scaf_258_000031	_Chr07_003454, _Chr08_001895	_Chr01K_001775, _Chr01N_001637	_alt-scaf_144_000367, _alt-scaf_182_000131	_alt-scaf_14_000638	_4_002398	_alt-scaf_32_001692, _scaf_11_002065, _scaf_22_001469, _scaf_33_000170	_chr9_001790	_chr4_002882, _scaf_5049_000001	Zm00001eb194060
OG0006353	_alt-scaf_99_000137, _scaf_3_000147, _scaf_7_001640, _scaf_8_001729	_chr2_001666	_scaf_1_004506, _scaf_2_001481, _scaf_30_001683, _scaf_3_005208, _scaf_5_004583, _scaf_8_003532, _scaf_8_003533	_alt-scaf_14_001267, _scaf_13_000051	_scaf_3_000019, _scaf_67_000115, _scaf_67_000116	_Chr01_001302, _Chr02_001192, _Chr02_001193	_Chr09K_001498, _Chr09K_005413, _Chr09N_001380	_alt-scaf_150_000083, _alt-scaf_82_000073, _scaf_101_000069, _scaf_72_000391	_alt-scaf_84_000141, _scaf_1_001318, _scaf_6_000061, _scaf_8_000040, _scaf_8_000041	_1_001254	_scaf_10_001486, _scaf_44_000269	_chr1_001145	_alt-scaf_24_000053, _chr1_004603	Zm00001eb026060
OG0006354	_alt-scaf_99_000139, _scaf_3_000149, _scaf_7_001641, _scaf_8_001730	_chr2_001667	_scaf_1_004507, _scaf_2_001482, _scaf_30_001686, _scaf_3_005211, _scaf_5_004584, _scaf_8_003534	_alt-scaf_14_001268, _scaf_13_000052	_scaf_3_000020, _scaf_67_000123	_Chr01_001304, _Chr02_004084	_Chr09K_001499, _Chr09N_001386	_alt-scaf_150_000085, _scaf_101_000070, _scaf_101_000073, _scaf_3298_000001, _scaf_72_000392, _scaf_72_000394	_alt-scaf_84_000143, _scaf_1_001319, _scaf_8_000042, _scaf_8_000043	_1_001255	_scaf_10_001487, _scaf_44_000270	_chr10_000226, _chr1_001146	_alt-scaf_24_000055, _chr1_004604, _chr5_003827	Zm00001eb026030, Zm00001eb224450
OG0006355	_alt-scaf_99_000490, _scaf_3_003392, _scaf_7_001494, _scaf_7_001712, _scaf_8_001831	_chr2_001765	_scaf_2_004408, _scaf_30_001530, _scaf_30_001532, _scaf_30_001533, _scaf_3_001539, _scaf_3_001541, _scaf_3_001542, _scaf_5_004539, _scaf_8_001460	_alt-scaf_14_001141, _scaf_58_000004	_scaf_3_000114, _scaf_5_001926	_Chr01_001382, _Chr01_003979, _Chr02_001313	_Chr09K_004224, _Chr09N_004211	_alt-scaf_82_000171, _scaf_1731_000002, _scaf_308_000025, _scaf_308_000070, _scaf_72_000504, _scaf_72_000507	_scaf_6_002106, _scaf_8_002129, _scaf_9373_000004	_1_003845	_scaf_10_001358, _scaf_44_000084	_chr1_003484	_chr1_001182	Zm00001eb024670
OG0006356	_alt-scaf_99_000297, _scaf_3_000305, _scaf_7_001792, _scaf_8_001919	_chr2_001840	_scaf_1_001709, _scaf_2_001649, _scaf_30_001870, _scaf_3_005394, _scaf_5_001721, _scaf_8_003712	_alt-scaf_14_001424	_scaf_17_001518, _scaf_3_000188, _scaf_5_002011	_Chr01_001463, _Chr02_001385	_Chr09K_001663, _Chr09N_001567	_alt-scaf_33_000040, _alt-scaf_82_000264, _alt-scaf_82_000267, _scaf_72_000605, _scaf_7_001006	_alt-scaf_12_001066, _scaf_1_001451, _scaf_1_001455, _scaf_2782_000002, _scaf_8018_000004, _scaf_8018_000005	_1_001398	_scaf_10_001662, _scaf_44_000434	_chr1_003414, _chr4_000924	_chr1_001130, _chr9_000771	Zm00001eb023490, Zm00001eb391490
OG0006357	_scaf_105_000933, _scaf_132_000168, _scaf_1_000638, _scaf_1_005883, _scaf_30_000413, _scaf_30_001805, _scaf_31_001318	_chr5_002163, _chr5_002896	_alt-scaf_36_000587, _scaf_38_000619, _scaf_48_000922, _scaf_48_001449, _scaf_4_003119, _scaf_6_000533, _scaf_7_003049	_alt-scaf_4_000561, _scaf_3_000607	_scaf_2_002020, _scaf_60_000086	_Chr04_000355	_Chr02K_000371	_alt-scaf_110_000251, _scaf_1_001498, _scaf_24_000131, _scaf_24_000704, _scaf_335_000086, _scaf_77_000292	_scaf_15473_000002, _scaf_18_001056, _scaf_4132_000001	_2_000257, _2_004090	_scaf_61_000461, _scaf_64_000209	_chr5_001638	_alt-scaf_44_000049, _chr2_002403	Zm00001eb116810
OG0006358	_scaf_105_000491, _scaf_132_000148, _scaf_1_005862, _scaf_30_001791, _scaf_31_000921	_chr5_002140	_alt-scaf_36_001886, _scaf_38_002157, _scaf_48_000907, _scaf_4_002467, _scaf_6_005374, _scaf_7_002509	_alt-scaf_4_004781, _scaf_4509_000002	_scaf_2_001671, _scaf_54_000143	_Chr03_000138, _Chr04_004342	_Chr01N_000281, _Chr05K_002162, _Chr09K_003904, _Chr09N_003907	_alt-scaf_158_000425, _scaf_1_000994, _scaf_24_000683, _scaf_24_000684, _scaf_335_000074, _scaf_5268_000001	_alt-scaf_19_000680, _alt-scaf_69_000086, _scaf_18_000683, _scaf_28_001591	_2_004080	_scaf_61_000439	_chr12_000546, _chr3_001577	_alt-scaf_1042_000005, _chr7_003044	Zm00001eb298370
OG0006362	_scaf_105_000912, _scaf_1_000623, _scaf_30_000398, _scaf_31_001307	_chr5_002872	_alt-scaf_36_001478, _scaf_38_000607, _scaf_48_001431, _scaf_4_002108, _scaf_6_000516, _scaf_7_003037	_alt-scaf_4_004247, _alt-scaf_4_004249, _scaf_2750_000002, _scaf_3_004358, _scaf_3_004363	_scaf_2_002314, _scaf_60_000158	_Chr03_000227, _Chr04_000331	_Chr02K_004517, _Chr02N_004225	_alt-scaf_110_000217, _scaf_1_001460, _scaf_24_000118, _scaf_4414_000003	_alt-scaf_19_000428, _scaf_18_000434, _scaf_5478_000002, _scaf_896_000004, _scaf_896_000005	_2_000248, _2_000250	_alt-scaf_9_000504, _alt-scaf_9_000506, _scaf_8_000506	_chr3_001816	_chr7_000180	Zm00001eb301570
OG0006363	_scaf_1_001711, _scaf_4_000495, _scaf_86_000521, _scaf_96_001041, _scaf_9_002020	_chr5_003985	_alt-scaf_25_002879, _scaf_26_002137, _scaf_29_002154, _scaf_4_001359, _scaf_6_001460, _scaf_7_003928	_alt-scaf_4_001416, _scaf_3_001479, _scaf_3_001480	_scaf_36_000403, _scaf_8_000457	_Chr03_002919, _Chr04_001109, _Chr04_001110	_Chr02K_001372, _Chr02N_001259	_alt-scaf_262_000025, _scaf_50_000197	_alt-scaf_68_000362, _scaf_5904_000002, _scaf_7_001439, _scaf_9362_000001	_2_001031	_scaf_13_000443, _scaf_47_000134	_chr3_002462, _chr5_002537	_alt-scaf_93_000004, _chr1_004325, _chr2_001536, _chr7_000788	Zm00001eb101190, Zm00001eb315610
OG0006364	_scaf_1_001788, _scaf_4_000555, _scaf_86_000575, _scaf_96_001114, _scaf_9_002083	_chr5_004065	_alt-scaf_25_000499, _scaf_26_002202, _scaf_29_002229, _scaf_4_004028, _scaf_6_003904, _scaf_7_004001	_alt-scaf_4_001461, _scaf_1232_000010, _scaf_3_001550	_scaf_100_000046, _scaf_8_000516	_Chr03_002850, _Chr04_001168	_Chr02K_001427, _Chr02N_001321	_alt-scaf_144_000330, _alt-scaf_262_000113, _scaf_50_000268, _scaf_54_000204	_scaf_2_000394, _scaf_4824_000003, _scaf_7_001494	_2_001089	_scaf_13_000523, _scaf_47_000195	_chr3_002509, _chr5_002568	_chr2_001558, _chr7_000833, _scaf_3854_000004, _scaf_4981_000002	Zm00001eb101660, Zm00001eb316290
OG0006365	_scaf_13_000657, _scaf_13_001972, _scaf_1_004194, _scaf_3_001155, _scaf_42_001786, _scaf_4_002854, _scaf_65_000801, _scaf_86_000645, _scaf_8_000681, _scaf_8_002684	_chr2_002667, _chr7_000706	_alt-scaf_12_005077, _scaf_10_004761, _scaf_11_005191, _scaf_34_001465, _scaf_35_001416, _scaf_9_005173	_alt-scaf_27_000926, _scaf_11_002156	_scaf_1_001602, _scaf_41_000371	_Chr06_002238	_Chr06K_000994, _Chr06N_002018	_alt-scaf_300_000039, _scaf_39_000763, _scaf_47_000949, _scaf_50_000867, _scaf_7_001802	_alt-scaf_52_001027, _scaf_40_000471, _scaf_86_000347	_3_002018	_alt-scaf_7_003090, _scaf_1404_000010	_chr17_000296	_chr4_003501	Zm00001eb178930
OG0006366	_scaf_1_001853, _scaf_1_001854, _scaf_4_000615, _scaf_96_001171, _scaf_96_001174, _scaf_9_002144, _scaf_9_002145	_chr3_001967, _chr3_001968	_alt-scaf_25_000569, _scaf_26_002279, _scaf_29_002295, _scaf_4_004098, _scaf_6_001624, _scaf_7_004071	_alt-scaf_4_001507, _scaf_3_001581	_scaf_36_000512, _scaf_8_000582	_Chr03_001109, _Chr04_001234	_Chr02K_001500, _Chr02N_001381	_alt-scaf_187_000297, _alt-scaf_187_000298, _alt-scaf_259_000146, _alt-scaf_259_000147, _scaf_50_000345, _scaf_50_000346, _scaf_8_001269, _scaf_8_001272	_scaf_8729_000003	_2_001148	_scaf_13_000606, _scaf_47_000290	_chr3_002564	_chr7_000885, _scaf_3052_000002	Zm00001eb317440
OG0006367	_scaf_1_001869, _scaf_4_000638, _scaf_96_001186, _scaf_9_002159	_chr3_001986	_scaf_26_002296, _scaf_29_002309, _scaf_4_004109, _scaf_6_001636, _scaf_7_004087	_scaf_3_001592, _scaf_736_000006, _scaf_736_000007	_scaf_73_000109, _scaf_8_000596	_Chr03_002788, _Chr04_001246	_Chr02K_001515, _Chr02N_001397	_alt-scaf_187_000312, _alt-scaf_259_000024, _scaf_50_000765, _scaf_8_001288	_alt-scaf_29_001291, _alt-scaf_29_001292, _scaf_2_000463, _scaf_43_000074, _scaf_483_000009	_2_001157	_scaf_13_000624, _scaf_47_000304	_chr3_002573, _chr5_002597	_alt-scaf_114_000027, _alt-scaf_638_000003, _chr7_000891, _scaf_2866_000006	Zm00001eb102440, Zm00001eb317760
OG0006368	_scaf_1_001916, _scaf_4_002696, _scaf_88_001912, _scaf_96_000079, _scaf_9_000926	_chr3_003987	_alt-scaf_25_002497, _scaf_26_001014, _scaf_29_001014, _scaf_4_000979, _scaf_6_003752	_alt-scaf_4_003153, _scaf_3_003217	_scaf_73_000016, _scaf_8_002808	_Chr03_001273, _Chr04_003031	_Chr02K_003296, _Chr02N_001459	_alt-scaf_187_000010, _scaf_420_000012, _scaf_50_000683, _scaf_8_001105	_scaf_43_001551, _scaf_724_000003, _scaf_7929_000005, _scaf_7_000665	_2_002810	_scaf_13_001651, _scaf_47_000529	_chr3_000687, _chr5_000527	_alt-scaf_159_000018, _alt-scaf_307_000004, _alt-scaf_431_000003, _chr2_003031, _chr7_002202	Zm00001eb103010, Zm00001eb318750
OG0006369	_scaf_1_001925, _scaf_3_002897, _scaf_96_000089, _scaf_9_000939	_chr3_004001, _chr3_004006	_alt-scaf_25_002507, _scaf_26_001023, _scaf_6_003758, _scaf_7_000971	_alt-scaf_4_003162, _alt-scaf_4_003164, _scaf_3_003220, _scaf_3_003221	_scaf_8_002820, _scaf_8_002822	_Chr03_002742, _Chr04_003039	_Chr02K_003318, _Chr02N_003112, _Chr02N_003113, _Chr09K_003548	_alt-scaf_187_000021, _scaf_402_000020, _scaf_50_000702	_scaf_2_001816, _scaf_43_001554, _scaf_675_000002, _scaf_7_000670	_2_002820	_alt-scaf_20_000194, _scaf_18_001120, _scaf_240_000001, _scaf_47_000539, _scaf_780_000008	_chr3_002612, _chr3_002613	_chr7_000934	Zm00001eb318570
OG0006370	_scaf_1_001939, _scaf_4_002720, _scaf_88_001938, _scaf_96_000105, _scaf_9_000953	_chr3_004027	_alt-scaf_25_002522, _scaf_26_001037, _scaf_29_001037, _scaf_4_001002, _scaf_6_003779, _scaf_7_000992	_alt-scaf_4_003183, _scaf_3_003241	_scaf_73_000053, _scaf_8_002839	_Chr03_002754, _Chr04_001283	_Chr02K_003339, _Chr02N_003128	_alt-scaf_187_000035, _scaf_402_000040, _scaf_402_000042, _scaf_50_000723, _scaf_8_001140	_scaf_2_001829, _scaf_43_001572	_2_002832	_scaf_13_001662, _scaf_47_000556	_chr3_002619, _chr5_000535	_alt-scaf_307_000006, _alt-scaf_891_000002, _chr2_003044, _chr7_000944, _scaf_3824_000001	Zm00001eb102780, Zm00001eb318730
OG0006371	_scaf_1_001977, _scaf_4_000714, _scaf_88_000057, _scaf_96_001267, _scaf_9_002239	_chr3_002072	_alt-scaf_25_000667, _scaf_26_002382, _scaf_29_002396, _scaf_4_004188, _scaf_7_004170	_alt-scaf_4_001620, _scaf_3_001657	_scaf_36_000543, _scaf_8_000695	_Chr03_002687, _scaffold01159_000001	_Chr02K_001591, _Chr02N_001487	_alt-scaf_88_000009, _scaf_198_000231, _scaf_346_000044, _scaf_50_000462, _scaf_50_000463, _scaf_8_000843	_alt-scaf_29_001350, _scaf_43_000131, _scaf_43_000137, _scaf_7_001594	_2_001222	_scaf_47_000414	_chr3_000668, _chr5_002640	_alt-scaf_61_000051, _chr2_001612, _chr7_002182, _scaf_3940_000002	Zm00001eb103300, Zm00001eb319110
OG0006372	_scaf_1_001999, _scaf_4_000737, _scaf_88_000081, _scaf_96_001290, _scaf_9_002258	_chr3_002094	_alt-scaf_25_000686, _scaf_26_002403, _scaf_29_002415, _scaf_4_004209, _scaf_69_001080, _scaf_6_001737, _scaf_7_004186	_alt-scaf_4_001637, _scaf_3_001674	_scaf_8_000719	_Chr03_002702, _Chr04_001343, _Chr13_000853	_Chr02K_001608, _Chr02N_001512, _Chr03K_001523, _Chr03K_001525, _Chr03K_003150	_scaf_196_000159, _scaf_50_000485, _scaf_8_000860	_alt-scaf_29_001368, _scaf_1823_000004, _scaf_2_000548	_2_001239	_scaf_13_000693, _scaf_47_000440	_chr3_002660, _chr5_002650	_alt-scaf_794_000005, _chr7_000982	Zm00001eb103610, Zm00001eb319790
OG0006373	_scaf_1_002080, _scaf_4_000827, _scaf_88_001763, _scaf_95_000777, _scaf_9_002330	_chr3_002172	_alt-scaf_25_000767, _alt-scaf_36_001162, _scaf_26_002479, _scaf_29_002487, _scaf_4_001785, _scaf_6_001820, _scaf_7_004253	_alt-scaf_4_003882, _scaf_3_001744, _scaf_3_001746, _scaf_3_001748, _scaf_3_001751, _scaf_3_003949	_scaf_16_001202, _scaf_8_000815	_Chr03_002608, _Chr04_001411	_Chr02K_001692, _Chr02N_001580	_scaf_66_000568, _scaf_8_000955	_scaf_2_000619, _scaf_7384_000001, _scaf_7_001646	_2_001307, _2_003551	_alt-scaf_9_001258, _scaf_13_000779, _scaf_30_000072, _scaf_8_001417	_chr3_000559	_chr7_002113	Zm00001eb320680
OG0006374	_scaf_111_000536, _scaf_1_002136, _scaf_4_000873, _scaf_88_000207, _scaf_95_000823, _scaf_9_000719	_chr3_002224	_scaf_106_000030, _scaf_26_002527, _scaf_29_002544, _scaf_4_004341, _scaf_6_001872, _scaf_7_004302	_alt-scaf_4_001723, _scaf_3_001797	_scaf_16_001256, _scaf_8_000862	_Chr03_001389, _Chr04_001469	_Chr02K_001751, _Chr02N_001634	_alt-scaf_255_000048, _scaf_196_000258, _scaf_66_000612	_scaf_11488_000002, _scaf_2229_000001, _scaf_6465_000001, _scaf_7_001692	_2_001353	_scaf_13_000823, _scaf_30_000132	_chr3_002782, _chr5_000400	_alt-scaf_1018_000001, _chr2_002917, _chr2_002928, _chr7_001068	Zm00001eb104970, Zm00001eb321320
OG0006375	_scaf_102_000173, _scaf_111_000562, _scaf_1_002165, _scaf_4_000911, _scaf_88_000240, _scaf_95_000856, _scaf_95_000858, _scaf_95_000860, _scaf_9_002422, _scaf_9_002423	_chr3_002261	_alt-scaf_25_000840, _scaf_26_002558, _scaf_29_002577, _scaf_4_004380, _scaf_6_001911, _scaf_7_004346	_alt-scaf_4_001744, _scaf_3_001825	_scaf_16_001289, _scaf_8_000898	_Chr03_001364, _Chr04_000774, _Chr04_000785, _Chr04_001482, _scaffold00188_000008	_Chr02K_001788, _Chr02N_001675	_alt-scaf_255_000086, _alt-scaf_88_000208, _scaf_66_000648	_alt-scaf_29_001483, _scaf_7_001712	_2_001380	_scaf_13_000859, _scaf_30_000174	_chr5_002728	_chr2_001709	Zm00001eb105210
OG0006376	_scaf_111_000563, _scaf_1_002166, _scaf_4_000912, _scaf_88_000241, _scaf_95_000857, _scaf_95_000859, _scaf_95_000861, _scaf_9_002424	_chr3_002262	_alt-scaf_25_000841, _scaf_26_002559, _scaf_29_002578, _scaf_4_004381, _scaf_6_001912, _scaf_7_004347	_scaf_3_001826	_scaf_16_001290, _scaf_8_000899	_Chr03_001365, _Chr04_001483	_Chr02K_003062, _Chr02N_001678, _Chr02N_002905	_alt-scaf_255_000087, _alt-scaf_88_000210, _scaf_399_000014, _scaf_399_000020, _scaf_422_000026, _scaf_422_000028, _scaf_66_000650	_alt-scaf_29_001484, _scaf_43_000302, _scaf_7_001713	_2_001381	_scaf_13_000860, _scaf_30_000175	_chr5_002729	_chr2_001710	Zm00001eb105220
OG0006377	_scaf_111_000496, _scaf_1_003803, _scaf_4_002462, _scaf_88_001670, _scaf_95_000681, _scaf_9_000706	_chr3_003746, _chr3_003751	_alt-scaf_25_002285, _scaf_26_000777, _scaf_29_000751, _scaf_4_000741, _scaf_6_003496	_alt-scaf_4_002946, _scaf_3_003002	_scaf_16_000927, _scaf_8_002544	_Chr03_001379, _Chr04_002815, _scaffold02961_000002	_Chr02K_003035, _Chr02N_002883	_alt-scaf_88_000559, _alt-scaf_88_000563, _scaf_196_000018, _scaf_66_000433	_alt-scaf_29_000222, _scaf_2_001626, _scaf_2_001627, _scaf_43_001380, _scaf_7_000494	_2_002606	_scaf_13_001440, _scaf_30_001695, _scaf_30_001699, _scaf_4_002174	_chr3_000515	_chr7_002068	Zm00001eb321780
OG0006378	_scaf_111_000602, _scaf_1_002212, _scaf_4_000964, _scaf_88_000292, _scaf_95_000889, _scaf_9_002454	_chr3_002302	_alt-scaf_25_000876, _scaf_26_002599, _scaf_29_002623, _scaf_4_004420, _scaf_6_001945, _scaf_7_004379	_scaf_1656_000001, _scaf_326_000008, _scaf_3_001872	_scaf_16_001366, _scaf_8_000939	_Chr03_001416, _Chr04_001537	_Chr02K_001827, _Chr02N_001710	_alt-scaf_88_000259, _scaf_1246_000001, _scaf_269_000094, _scaf_66_000679	_scaf_2224_000006, _scaf_7_001749, _scaf_7_001750	_2_001410	_scaf_13_000907, _scaf_30_000203	_chr3_002823, _chr5_002746	_alt-scaf_274_000010, _chr2_001736, _chr7_001120	Zm00001eb105670, Zm00001eb322310
OG0006379	_scaf_111_000446, _scaf_1_003754, _scaf_4_002399, _scaf_88_001618, _scaf_95_000636, _scaf_9_000660	_chr3_002312	_alt-scaf_25_002242, _scaf_26_000722, _scaf_29_000709, _scaf_4_000685, _scaf_6_003449	_scaf_238_000010, _scaf_3_002967	_scaf_16_000854, _scaf_8_002503	_Chr03_001433, _Chr03_002494, _Chr18_000709, _scaffold00975_000001	_Chr02K_002991, _Chr02N_002830	_scaf_269_000105, _scaf_269_000106, _scaf_393_000006, _scaf_393_000007, _scaf_5564_000001	_alt-scaf_29_000184, _alt-scaf_29_000185, _scaf_7_000446	_2_002566	_alt-scaf_36_000723, _scaf_13_001383, _scaf_28_001098, _scaf_30_001658	_chr13_000028, _chr5_002752	_chr2_002887	Zm00001eb105820
OG0006380	_scaf_111_000625, _scaf_1_003741, _scaf_4_002388, _scaf_88_001606, _scaf_95_000620, _scaf_9_000642	_chr3_003694	_alt-scaf_25_002229, _scaf_26_000709, _scaf_29_000694, _scaf_4_000673, _scaf_6_003432, _scaf_7_000682	_alt-scaf_4_002900, _scaf_323_000002	_scaf_16_000831	_Chr03_002482, _Chr04_002748	_Chr02K_002975, _Chr02N_000419, _Chr02N_002810	_alt-scaf_88_000499, _scaf_1101_000002	_scaf_2_001599, _scaf_43_001331, _scaf_461_000013, _scaf_5094_000003, _scaf_7589_000006, _scaf_7_000444	_2_002554	_scaf_13_001356, _scaf_13_001357	_chr3_002843, _chr5_000353	_alt-scaf_1095_000003, _chr2_002883, _chr7_001132	Zm00001eb105890, Zm00001eb322620
OG0006381	_scaf_111_000426, _scaf_1_003739, _scaf_4_002386, _scaf_88_001604, _scaf_95_000618, _scaf_9_000640	_chr3_003692	_alt-scaf_25_002227, _scaf_26_000707, _scaf_29_000692, _scaf_4_000670, _scaf_6_003431, _scaf_7_000680	_alt-scaf_4_002892	_scaf_16_000828, _scaf_8_002470	_Chr03_002480, _Chr04_002742	_Chr02K_002973, _Chr02N_002808	_alt-scaf_88_000497, _scaf_1522_000006, _scaf_2515_000007, _scaf_269_000066, _scaf_66_000359	_alt-scaf_3140_000001, _scaf_2321_000001, _scaf_461_000011, _scaf_7_000442	_2_002552	_scaf_13_001352, _scaf_1550_000001, _scaf_4116_000001	_chr3_000471, _chr5_000344	_chr2_002878, _chr7_002026	Zm00001eb105970, Zm00001eb322660
OG0006382	_scaf_111_000379, _scaf_1_003694, _scaf_95_000579, _scaf_95_000580, _scaf_9_000602	_chr3_003646	_alt-scaf_25_002177, _scaf_26_000661, _scaf_26_000662, _scaf_29_000647, _scaf_29_000648, _scaf_4_000610, _scaf_6_003377	_alt-scaf_4_002848, _alt-scaf_4_002850, _scaf_3_002932	_scaf_16_000784, _scaf_8_002416	_Chr03_002428, _Chr04_001602	_Chr02K_002933, _Chr02K_002934, _Chr02N_002766	_alt-scaf_181_000198, _alt-scaf_181_000199, _alt-scaf_88_000464, _scaf_174_000149, _scaf_174_000151	_alt-scaf_29_000129, _alt-scaf_29_000131, _scaf_19321_000002, _scaf_43_001295, _scaf_7_000388	_2_002517	_scaf_13_001006, _scaf_30_000285	_chr3_000448	_chr7_002007	Zm00001eb323290
OG0006384	_scaf_111_000770, _scaf_1_002393, _scaf_4_001120, _scaf_88_000423, _scaf_95_001013, _scaf_9_002591	_chr3_002432	_alt-scaf_25_002258, _scaf_26_000747, _scaf_29_000729, _scaf_6_003471, _scaf_7_000711	_scaf_11_000130	_scaf_19_001169, _scaf_49_000130	_scaffold00292_000009, _scaffold10373_000001	_Chr02K_000804, _Chr02N_000672	_alt-scaf_259_000161, _scaf_174_000349, _scaf_313_000012, _scaf_50_000364	_scaf_39_000748, _scaf_54_000212, _scaf_75_000565, _scaf_836_000001	_5_000080, _6_000499	_scaf_2192_000009, _scaf_30_000437	_chr15_000339, _chr15_000340	_chr10_000834, _chr10_000835, _scaf_1603_000001, _scaf_1603_000002	Zm00001eb423990, Zm00001eb424000
OG0006385	_scaf_111_000288, _scaf_1_003595, _scaf_4_002265, _scaf_88_001493, _scaf_95_000524, _scaf_9_000528	_chr3_003576	_alt-scaf_25_002096, _scaf_26_000581, _scaf_29_000557, _scaf_4_000527, _scaf_6_003282, _scaf_7_000537	_alt-scaf_4_002770, _scaf_56_000001	_scaf_16_000721, _scaf_8_002353	_Chr04_002615, _scaffold00461_000001, _scaffold02181_000001	_Chr02K_002865, _Chr02N_002706	_alt-scaf_88_000402, _scaf_174_000086, _scaf_313_000083, _scaf_66_000248	_alt-scaf_29_000079, _scaf_2_001506, _scaf_43_001218	_2_002454	_scaf_13_001214, _scaf_61_000413, _scaf_64_000158	_chr3_000391, _chr5_000306	_chr2_002848, _chr7_001967	Zm00001eb106790, Zm00001eb324070
OG0006386	_scaf_111_000264, _scaf_1_003572, _scaf_4_002238, _scaf_88_001472, _scaf_95_000501, _scaf_9_000500	_chr3_003553	_alt-scaf_25_002069, _scaf_26_000553, _scaf_29_000529, _scaf_4_000503, _scaf_6_003255, _scaf_7_000505	_alt-scaf_4_002737, _alt-scaf_4_002740, _scaf_1769_000008, _scaf_3_002859	_scaf_16_000680, _scaf_8_002322	_Chr03_001709, _Chr03_002338, _scaffold00288_000003	_Chr02K_002840, _Chr02N_002681	_scaf_174_000066, _scaf_313_000061, _scaf_408_000050, _scaf_66_000223	_scaf_18397_000001, _scaf_43_001199, _scaf_60_000032, _scaf_960_000001	_2_002433	_scaf_13_001189, _scaf_936_000005	_chr3_000366, _chr5_000277	_chr7_001939	Zm00001eb324550
OG0006387	_scaf_111_000831, _scaf_1_002452, _scaf_4_001179, _scaf_88_000487, _scaf_95_001066, _scaf_9_002643	_chr3_002504	_alt-scaf_25_001063, _scaf_26_002814, _scaf_29_002839, _scaf_29_002842, _scaf_4_004594	_scaf_1944_000007, _scaf_2086_000006	_scaf_16_001562, _scaf_8_001154	_Chr03_002264, _Chr04_001686	_Chr02K_002025, _Chr02N_001887, _Chr02N_001888	_alt-scaf_191_000211, _alt-scaf_191_000217, _scaf_174_000416, _scaf_66_000893, _scaf_70_000523	_alt-scaf_29_001653, _alt-scaf_4192_000006, _alt-scaf_9159_000003, _scaf_2_000827, _scaf_43_000498, _scaf_7_001867	_2_001571	_scaf_13_001135, _scaf_8_001817	_chr3_002953	_chr7_001230	Zm00001eb065070, Zm00001eb325110
OG0006388	_scaf_111_000216, _scaf_1_003533, _scaf_4_002200, _scaf_88_001434, _scaf_95_000457, _scaf_9_000450	_chr3_003517	_alt-scaf_25_002029, _scaf_26_000506, _scaf_29_000490, _scaf_4_000466, _scaf_6_003218, _scaf_7_000461	_alt-scaf_4_002702, _scaf_3_002839	_scaf_16_000632, _scaf_8_002286	_Chr03_001673, _Chr04_002561, _scaffold00095_000004	_Chr02K_002795, _Chr02N_002643	_alt-scaf_191_000164, _scaf_66_000175, _scaf_70_000512	_alt-scaf_29_000014, _scaf_13045_000003, _scaf_1683_000006, _scaf_43_001177	_2_002397	_scaf_30_001468	_chr3_000331, _chr5_000256	_alt-scaf_164_000010, _alt-scaf_404_000003, _chr2_002802, _chr7_001911	Zm00001eb107500, Zm00001eb325260
OG0006389	_scaf_111_000201, _scaf_111_000214, _scaf_1_003517, _scaf_1_003527, _scaf_1_003530, _scaf_4_002198, _scaf_88_001432, _scaf_95_000455, _scaf_9_000448	_chr3_003512, _chr3_003515	_alt-scaf_25_001984, _scaf_4_000425, _scaf_6_003215, _scaf_7_000459	_alt-scaf_4_002700, _scaf_3_002837	_scaf_16_000630, _scaf_742_000003	_Chr03_001671, _Chr04_002508	_Chr02K_002793, _Chr02N_002641	_alt-scaf_191_000162, _scaf_66_000173, _scaf_70_000510	_alt-scaf_29_000012, _scaf_13045_000001, _scaf_43_001175	_2_002395	_scaf_30_001466, _scaf_960_000006	_chr3_000329, _chr5_000254	_alt-scaf_164_000008, _alt-scaf_404_000001, _chr2_002801, _chr7_001909	Zm00001eb325280
OG0006390	_scaf_111_000175, _scaf_1_003491, _scaf_4_002178, _scaf_88_001402, _scaf_95_000422, _scaf_9_000417	_chr3_003479	_alt-scaf_25_001958, _scaf_26_000474, _scaf_29_000466, _scaf_4_000404, _scaf_6_003187, _scaf_7_000433	_scaf_233_000001, _scaf_354_000015	_scaf_16_000597, _scaf_8_001185	_Chr03_002295, _Chr04_002547	_Chr02K_002768, _Chr02N_002615	_alt-scaf_191_000142, _scaf_174_000001, _scaf_66_000143, _scaf_70_000484	_scaf_2_001434, _scaf_4976_000004, _scaf_87_000582	_2_002371	_alt-scaf_4348_000001, _scaf_30_001440, _scaf_46_000369	_chr3_000308, _chr5_000243	_alt-scaf_1178_000001, _chr2_002785, _chr7_001891	Zm00001eb107920, Zm00001eb325760
OG0006391	_scaf_111_000894, _scaf_1_002519, _scaf_4_001243, _scaf_88_000540, _scaf_95_001122, _scaf_9_002697	_chr3_002552	_alt-scaf_25_001152, _scaf_26_002864, _scaf_29_002905, _scaf_4_004705, _scaf_6_002206, _scaf_7_004631	_scaf_354_000012, _scaf_3_002010	_scaf_16_001626, _scaf_8_002266	_Chr03_001618, _Chr04_001728	_Chr02K_002075, _Chr02N_001927	_alt-scaf_191_000247, _scaf_1049_000003, _scaf_70_000580, _scaf_84_000009	_scaf_3421_000004, _scaf_43_000540, _scaf_87_000021	_2_001610	_scaf_1784_000003, _scaf_30_000453	_chr3_003006, _chr5_002864	_alt-scaf_360_000004, _chr2_001837, _chr7_001258, _scaf_4225_000001	Zm00001eb107980, Zm00001eb325830
OG0006392	_scaf_111_000896, _scaf_1_002523, _scaf_4_001249, _scaf_88_000547, _scaf_95_001128, _scaf_9_002702	_chr3_002558	_alt-scaf_25_001155, _scaf_26_002868, _scaf_29_002910, _scaf_4_004709, _scaf_6_002209, _scaf_7_004636	_scaf_3_002017	_scaf_1126_000002, _scaf_8_001194	_Chr03_002304, _Chr04_001735	_Chr02K_002078, _Chr02N_001930	_alt-scaf_191_000253, _scaf_66_000941, _scaf_70_000585, _scaf_84_000017	_scaf_259_000009, _scaf_43_000543, _scaf_4_000511, _scaf_4_000512, _scaf_87_000024	_2_001613	_scaf_30_000458, _scaf_46_000393	_chr3_003009, _chr5_002867	_chr2_001840, _chr7_001261, _scaf_5320_000004	Zm00001eb108040, Zm00001eb325890
OG0006393	_scaf_111_000905, _scaf_1_002534, _scaf_4_001255, _scaf_88_000554, _scaf_95_001133, _scaf_9_002708	_chr3_002567	_alt-scaf_25_001161, _scaf_26_002880, _scaf_29_002926, _scaf_4_004717, _scaf_6_002218, _scaf_7_004643	_alt-scaf_4_002002, _scaf_3_002022	_scaf_8_001207	_Chr03_002319, _Chr04_001741	_Chr02K_002083, _Chr02N_001937, _Chr04N_000210	_alt-scaf_191_000261, _scaf_66_000952, _scaf_70_000614, _scaf_84_000024	_scaf_2723_000001, _scaf_87_000035	_2_001622	_alt-scaf_23_001698, _scaf_30_000466, _scaf_46_000400, _scaf_4_002811	_chr3_003015, _chr5_002870	_chr2_001843, _chr5_001742, _chr7_001270, _chr8_000695	Zm00001eb326060
OG0006394	_scaf_111_000912, _scaf_1_002539, _scaf_4_001268, _scaf_88_000561, _scaf_95_001141, _scaf_9_002715, _scaf_9_002716	_chr3_002573	_alt-scaf_25_001168, _scaf_26_002887, _scaf_29_002932, _scaf_4_004724, _scaf_6_002224, _scaf_7_004649	_alt-scaf_4_002010, _scaf_3_002028	_scaf_16_001647, _scaf_8_001217	_Chr03_001587, _Chr04_001752	_Chr02K_002093, _Chr02N_001948	_alt-scaf_191_000269, _scaf_4360_000004, _scaf_66_000961, _scaf_70_000620	_scaf_2_000857, _scaf_7_001881, _scaf_87_000042	_2_001628	_scaf_30_000479, _scaf_711_000005	_chr3_003020, _chr5_000224	_chr2_001850, _chr7_001274, _scaf_3340_000003	Zm00001eb108240, Zm00001eb326200
OG0006395	_scaf_111_000923, _scaf_1_002550, _scaf_4_001282, _scaf_88_000577, _scaf_95_001157, _scaf_9_002726	_chr3_002584	_alt-scaf_25_001925, _scaf_29_000426, _scaf_29_002944, _scaf_4_000373, _scaf_6_002242, _scaf_6_003155, _scaf_7_004667	_alt-scaf_4_002025, _scaf_3_002039	_scaf_1359_000004, _scaf_16_001660, _scaf_8_001234	_Chr03_001537, _Chr04_001762	_Chr02K_002101, _Chr02K_002719, _Chr02N_001958	_scaf_66_000968, _scaf_84_000044	_scaf_43_001084, _scaf_7338_000003, _scaf_87_000056	_2_001637	_scaf_30_000495, _scaf_30_001403, _scaf_46_000340, _scaf_46_000342, _scaf_46_000420, _scaf_46_000423	_chr3_003025	_chr7_001279	Zm00001eb326350
OG0006396	_scaf_111_000928, _scaf_1_002554, _scaf_4_001287, _scaf_88_000580, _scaf_95_001163	_chr3_002588	_alt-scaf_25_001187, _scaf_26_002904, _scaf_29_002951, _scaf_4_004742, _scaf_6_002252, _scaf_7_004673	_alt-scaf_4_002029, _scaf_3_002045	_scaf_13_002317, _scaf_16_001670, _scaf_8_001239	_Chr03_001543, _Chr03_001545, _Chr04_001766	_Chr02K_002104, _Chr02N_001964, _Chr02N_001965, _Chr02N_001966, _Chr02N_001967	_scaf_66_000970, _scaf_70_000638	_scaf_10_000059, _scaf_2_001374, _scaf_43_001089, _scaf_7_001896	_2_001641	_scaf_226_000011, _scaf_30_000500, _scaf_5_000317	_chr3_003033	_alt-scaf_188_000005, _chr7_001283	Zm00001eb326530
OG0006397	_scaf_111_000139, _scaf_1_003458, _scaf_4_002125, _scaf_88_001354, _scaf_95_000379, _scaf_9_000368	_chr3_003433	_alt-scaf_25_001912, _scaf_26_000421, _scaf_29_000413, _scaf_4_000358, _scaf_6_003136, _scaf_7_000393	_alt-scaf_4_002668, _scaf_3_002769	_scaf_16_000524, _scaf_8_002211	_Chr03_002365, _Chr04_002513	_Chr02K_002737, _Chr02N_002577	_scaf_5253_000002, _scaf_66_000108, _scaf_70_000413, _scaf_84_000737	_scaf_2_000905, _scaf_43_000590, _scaf_7_000264, _scaf_87_000527	_2_002338	_scaf_226_000004, _scaf_30_001389	_chr3_000266	_alt-scaf_411_000002, _alt-scaf_798_000001, _chr2_002767, _chr7_001856	Zm00001eb108390, Zm00001eb326610
OG0006398	_scaf_111_000978, _scaf_1_002602, _scaf_4_001343, _scaf_88_000632, _scaf_95_001204, _scaf_9_002781	_chr3_002648	_alt-scaf_25_001241, _scaf_26_002953, _scaf_29_003005, _scaf_4_004792, _scaf_6_002306, _scaf_7_004717	_scaf_3368_000004, _scaf_3_002101	_scaf_16_000472, _scaf_8_001310	_Chr03_002206, _Chr04_002448	_Chr02K_002139, _Chr02N_001998	_scaf_3954_000006, _scaf_66_001027, _scaf_70_000681, _scaf_84_000089	_scaf_43_000605, _scaf_8638_000004, _scaf_87_000091	_2_001684	_alt-scaf_3859_000002, _scaf_30_000564, _scaf_46_000474	_chr3_003078, _chr5_002920	_chr2_001883, _chr7_001330, _scaf_4166_000003	Zm00001eb108910, Zm00001eb327210
OG0006399	_scaf_111_000090, _scaf_1_003390, _scaf_4_002072, _scaf_88_001305, _scaf_95_000320, _scaf_9_000311	_chr3_003376	_alt-scaf_25_001860, _scaf_26_000360, _scaf_29_000359, _scaf_4_000302	_scaf_3_002705	_scaf_2_000367, _scaf_4_002185	_Chr04_001789, _Chr04_001797	_Chr04K_002300	_alt-scaf_191_000074, _scaf_66_000052, _scaf_70_000370, _scaf_84_000679	_scaf_7_000231, _scaf_7_000232, _scaf_87_000490	_2_002289	_scaf_119_000030, _scaf_1217_000001, _scaf_1521_000005, _scaf_30_001338	_chr9_000898	_alt-scaf_89_000001, _chr4_002024, _chr4_002027, _chr4_002028, _chr4_002109, _chr9_001424	Zm00001eb209420, Zm00001eb209430, Zm00001eb403830
OG0006400	_scaf_111_000068, _scaf_1_003375, _scaf_4_002053, _scaf_65_000276, _scaf_88_000681, _scaf_95_000300, _scaf_9_000293	_chr3_003362	_alt-scaf_25_001845, _scaf_26_000343, _scaf_29_000342, _scaf_4_000291, _scaf_6_003054, _scaf_7_000314	_alt-scaf_4_002615, _scaf_3_002683, _scaf_3_002684	_scaf_16_000453, _scaf_8_002058	_Chr03_002184, _Chr04_001822	_Chr02K_002680, _Chr02N_002521	_alt-scaf_191_000064, _scaf_2171_000001, _scaf_66_000041, _scaf_70_000355	_scaf_2_001357, _scaf_3375_000005, _scaf_7_000211	_2_002274	_scaf_30_001320, _scaf_46_000284	_chr3_000206, _chr5_000170	_chr2_002724, _chr7_001809	Zm00001eb109400, Zm00001eb327570
OG0006401	_scaf_104_000629, _scaf_1_002682, _scaf_48_000498, _scaf_48_000503, _scaf_57_001476, _scaf_69_001406, _scaf_70_001319, _scaf_78_001318	_chr3_000624	_scaf_14_002775, _scaf_15_000504, _scaf_19_002623, _scaf_20_002649, _scaf_8_003146	_alt-scaf_19_000526, _scaf_6_000451, _scaf_6_000459	_scaf_51_000095, _scaf_6_002967	_Chr07_000476, _Chr08_002979, _Chr10_002003	_Chr01K_003549, _Chr01N_003366	_alt-scaf_100_000349, _alt-scaf_126_000280, _scaf_28_000389, _scaf_5_000578	_scaf_45_001012, _scaf_78_000132, _scaf_9078_000003	_4_000451	_scaf_1649_000001, _scaf_21_001276	_chr7_002489, _chr9_001187	_chr4_002309, _chr5_003344	Zm00001eb205610
OG0006402	_scaf_111_000026, _scaf_1_003339, _scaf_4_002003, _scaf_88_001229, _scaf_95_000271, _scaf_9_000260	_chr3_003320	_alt-scaf_25_001811, _scaf_29_000299, _scaf_4_000260, _scaf_7_000284	_alt-scaf_4_002578, _scaf_388_000019	_scaf_16_000413, _scaf_8_002023	_Chr03_002123, _Chr04_002367	_Chr02K_002654, _Chr02N_002497	_alt-scaf_191_000016, _alt-scaf_191_000382, _scaf_66_000002, _scaf_84_000171	_scaf_2_001324, _scaf_43_001021, _scaf_87_000452	_2_002239	_scaf_30_001283, _scaf_46_000231	_chr3_000185, _chr5_000153	_alt-scaf_116_000019, _alt-scaf_846_000002, _alt-scaf_92_000002, _chr10_000966, _chr2_002713, _chr7_001784	Zm00001eb109780, Zm00001eb327990
OG0006403	_scaf_111_001066, _scaf_1_002702, _scaf_4_001444, _scaf_88_000722, _scaf_95_001304	_chr3_002752	_scaf_204_000006, _scaf_26_003054, _scaf_29_003104, _scaf_4_004883, _scaf_6_002405, _scaf_7_004805	_alt-scaf_4_002155, _scaf_3_002174	_scaf_16_001854, _scaf_6_000579, _scaf_8_001411	_Chr03_001830, _Chr04_001872, _Chr14_000602	_Chr02K_002213, _Chr02K_002214, _Chr02N_002072, _Chr02N_002073	_alt-scaf_191_000394, _scaf_237_000004, _scaf_70_000782, _scaf_84_000174	_scaf_2_000979, _scaf_7_001987	_2_001778	_scaf_288_000001, _scaf_30_000657, _scaf_30_000660, _scaf_30_001247, _scaf_30_001261	_chr3_003135	_chr7_001388	Zm00001eb328300
OG0006404	_scaf_157_000043, _scaf_1_002719, _scaf_4_001461, _scaf_88_000736, _scaf_95_001321, _scaf_9_002900	_chr3_002771	_alt-scaf_25_001343, _scaf_26_003075, _scaf_29_003124, _scaf_4_004905, _scaf_7_004827	_scaf_3_002182, _scaf_3_002184	_scaf_16_001872, _scaf_8_001421	_Chr03_002140, _Chr04_001889	_Chr02K_002232, _Chr02N_002090	_scaf_237_000024, _scaf_310_000106, _scaf_70_000799, _scaf_84_000188	_scaf_3141_000004, _scaf_3856_000005, _scaf_43_000694, _scaf_7_002001, _scaf_8320_000001, _scaf_87_000164	_2_001793, _7_000476	_alt-scaf_634_000008, _scaf_30_000684	_chr3_003151, _chr5_000132	_alt-scaf_284_000005, _chr7_001401	Zm00001eb328530
OG0006405	_scaf_157_000023, _scaf_1_003304, _scaf_46_000038, _scaf_4_001967, _scaf_88_001196, _scaf_95_000236, _scaf_9_000227	_chr3_003288	_alt-scaf_25_001783, _scaf_13_003424, _scaf_14_002816, _scaf_15_003394, _scaf_19_001428, _scaf_20_001471, _scaf_6_002994, _scaf_8_003185	_alt-scaf_4_002556	_scaf_16_000379, _scaf_8_001987	_Chr01_003268, _Chr03_001814	_Chr07K_001393, _Chr07N_001406	_alt-scaf_16_000012, _scaf_237_000295, _scaf_2875_000003, _scaf_84_000600	_alt-scaf_52_000358, _scaf_3141_000001, _scaf_43_001009, _scaf_7607_000001, _scaf_7_000168, _scaf_87_000435	_2_002209	_scaf_30_001229, _scaf_3483_000002	_chr2_003641	_chr3_000870	Zm00001eb140630
OG0006406	_scaf_157_000066, _scaf_1_002739, _scaf_4_001474, _scaf_88_000746, _scaf_95_001335, _scaf_9_002915	_chr3_002786	_alt-scaf_25_001354, _scaf_26_003087, _scaf_29_003136, _scaf_497_000006, _scaf_6_002434, _scaf_797_000008, _scaf_7_004839	_alt-scaf_4_002185, _scaf_3_002198	_scaf_16_001881, _scaf_8_001432, _scaf_8_001434	_Chr03_002154, _Chr04_001903	_Chr02N_002103	_alt-scaf_5467_000002, _alt-scaf_5727_000002, _scaf_237_000040, _scaf_310_000126, _scaf_70_000805, _scaf_70_000807	_scaf_43_000706, _scaf_6846_000003, _scaf_87_000174	_2_001805	_scaf_2207_000002, _scaf_30_000700, _scaf_956_000002	_chr5_000138	_chr2_002698, _scaf_3603_000003	Zm00001eb110000
OG0006408	_scaf_13_000937, _scaf_13_002296, _scaf_1_003266, _scaf_4_001927, _scaf_88_001160	_chr3_003255	_alt-scaf_25_001766, _scaf_26_000234, _scaf_29_000234, _scaf_4_000209, _scaf_6_002968, _scaf_7_000226	_alt-scaf_4_002542	_scaf_16_000296, _scaf_8_001965	_Chr03_002039, _Chr04_002321	_Chr09K_005656, _Chr09N_005530	_scaf_237_000260, _scaf_310_000060, _scaf_74_000977, _scaf_84_000584	_scaf_2_001294, _scaf_43_000982, _scaf_7_000148, _scaf_87_000408	_2_002187	_scaf_30_001190, _scaf_46_000214	_chr3_000144, _chr5_002970	_alt-scaf_116_000004, _chr2_001939, _chr7_001743	Zm00001eb091100, Zm00001eb109890, Zm00001eb276930, Zm00001eb328920
OG0006409	_scaf_139_000148, _scaf_1_003180, _scaf_4_001853, _scaf_88_001090, _scaf_95_000117, _scaf_9_000133	_chr3_003162	_alt-scaf_25_001686, _scaf_29_000133, _scaf_4_000123, _scaf_6_002872, _scaf_7_000129	_alt-scaf_4_002461, _scaf_3_002485	_scaf_16_000174, _scaf_16_000177, _scaf_338_000001, _scaf_338_000003, _scaf_8_001849	_Chr03_002078, _Chr04_002246	_Chr02K_002536, _Chr02N_002384	_scaf_237_000119, _scaf_3370_000001, _scaf_70_000887, _scaf_70_000888, _scaf_84_000520	_scaf_2_001238, _scaf_43_000904, _scaf_7_000073, _scaf_87_000361	_2_002107	_scaf_30_000827, _scaf_46_000127	_chr3_000096	_chr7_001678, _scaf_3080_000003	Zm00001eb329950
OG0006410	_scaf_139_000174, _scaf_1_002826, _scaf_4_001575, _scaf_88_000838, _scaf_95_001409, _scaf_9_002989	_chr3_002881	_alt-scaf_25_001437, _scaf_26_003181, _scaf_29_003233, _scaf_4_005005, _scaf_6_002527, _scaf_7_004933	_alt-scaf_4_002240, _scaf_3_002279	_scaf_16_002099, _scaf_16_002102, _scaf_20_000930, _scaf_338_000010, _scaf_338_000014	_Chr03_001892, _Chr04_001965	_Chr02K_002324, _Chr02N_002173	_scaf_3370_000006, _scaf_70_000156, _scaf_84_000290	_scaf_2_001049, _scaf_7_002075, _scaf_87_000233	_2_001875	_scaf_30_001094, _scaf_46_000659	_chr3_003211, _chr5_003028, _chr5_003029	_chr7_001479, _scaf_3080_000001	Zm00001eb329960
OG0006411	_scaf_139_000105, _scaf_1_003131, _scaf_4_001822, _scaf_88_001067, _scaf_95_000088, _scaf_9_000093	_chr3_003129	_alt-scaf_25_001655, _scaf_26_000088, _scaf_29_000090, _scaf_4_000093, _scaf_6_002834, _scaf_7_000099	_alt-scaf_4_002429, _scaf_3_002467	_scaf_16_000122, _scaf_8_001803	_Chr03_001871, _Chr04_002231	_Chr02K_002507, _Chr02N_002361	_alt-scaf_181_000086, _scaf_236_000181	_scaf_1423_000003, _scaf_1545_000010, _scaf_7471_000001, _scaf_806_000003, _scaf_87_000351	_2_002081	_scaf_30_001051, _scaf_336_000008, _scaf_46_000081	_chr3_000079, _chr5_000066	_alt-scaf_210_000005, _chr2_002648, _chr7_001661	Zm00001eb111080, Zm00001eb330200
OG0006412	_scaf_139_000212, _scaf_1_002866, _scaf_4_001610, _scaf_88_000869, _scaf_95_001445, _scaf_95_001448, _scaf_9_003027	_chr3_002916	_alt-scaf_25_001461, _scaf_1400_000002, _scaf_26_003220, _scaf_29_003266, _scaf_29_003268, _scaf_4_005036, _scaf_6_002558, _scaf_7_004966	_alt-scaf_4_002272	_scaf_16_002140, _scaf_8_001560	_Chr03_002114, _Chr04_001992	_Chr02K_002354, _Chr02N_002205	_alt-scaf_181_000243, _scaf_236_000012, _scaf_70_000930, _scaf_84_000315	_alt-scaf_16287_000001, _scaf_1394_000005, _scaf_7_002093, _scaf_87_000251	_2_001903	_scaf_30_000854, _scaf_46_000698	_chr5_003043, _chr5_003044	_alt-scaf_269_000001, _chr2_001992	Zm00001eb111230
OG0006413	_scaf_139_000215, _scaf_1_002869, _scaf_4_001612, _scaf_88_000871, _scaf_9_003029	_chr3_002919	_alt-scaf_25_001463, _alt-scaf_25_001464, _scaf_26_003223, _scaf_29_003270, _scaf_4_005038, _scaf_6_002562, _scaf_7_004969	_scaf_3825_000006	_scaf_16_002143, _scaf_31_000268, _scaf_8_001563, _scaf_8_003389	_Chr03_002116, _Chr04_001994	_Chr02K_002356, _Chr02N_002207	_alt-scaf_181_000245, _scaf_236_000014, _scaf_3993_000001, _scaf_84_000318	_scaf_20579_000001, _scaf_2_001081, _scaf_43_000785	_2_001905	_scaf_30_000857, _scaf_46_000701, _scaf_46_000702	_chr5_003046	_chr2_001999, _chr2_002000, _chr8_001169, _scaf_8024_000001	Zm00001eb111330
OG0006414	_scaf_139_000069, _scaf_1_003100, _scaf_4_001791, _scaf_88_001041, _scaf_95_000069, _scaf_9_000070	_chr3_003100	_alt-scaf_25_001629, _scaf_26_000065, _scaf_4_000068, _scaf_6_002805, _scaf_7_000074	_alt-scaf_4_002407, _scaf_3_002439	_scaf_16_000085, _scaf_8_001777	_Chr04_002203, _scaffold00279_000004	_Chr02K_002482, _Chr02N_002338	_alt-scaf_181_000061, _scaf_236_000155, _scaf_70_000099, _scaf_84_000453	_scaf_2_001197, _scaf_43_000875, _scaf_7_000041, _scaf_87_000338	_2_002058	_scaf_30_001036, _scaf_46_000053	_chr3_000054, _chr5_000053	_alt-scaf_444_000004, _chr2_002639, _chr7_001647, _scaf_3139_000002	Zm00001eb111550, Zm00001eb330660
OG0006415	_scaf_139_000045, _scaf_1_003062, _scaf_4_001762, _scaf_88_001017, _scaf_95_000042, _scaf_9_000040	_chr3_003079	_alt-scaf_25_001613, _scaf_26_000041, _scaf_29_000040, _scaf_4_000043, _scaf_6_002783, _scaf_7_000052	_alt-scaf_4_002388, _scaf_3_002418	_scaf_16_000054, _scaf_8_001750	_Chr03_002012, _Chr04_002049	_Chr02K_002462, _Chr02N_002315	_alt-scaf_181_000037, _scaf_236_000132, _scaf_70_000057, _scaf_84_000436	_alt-scaf_6197_000001, _scaf_87_000318, _scaf_9199_000002	_2_002037	_scaf_30_001007, _scaf_46_000031	_chr3_000035, _chr5_000037	_chr2_002632, _chr7_001630, _scaf_3014_000002, _scaf_4051_000001	Zm00001eb111680, Zm00001eb331080
OG0006417	_scaf_10_000052, _scaf_112_000037, _scaf_15_000033, _scaf_33_001390, _scaf_90_000942	_chr2_000034	_scaf_1_000046, _scaf_2_000038, _scaf_32_000040, _scaf_33_000039, _scaf_3_003439, _scaf_5_000035	_scaf_1332_000001, _scaf_1332_000002, _scaf_15_001462	_scaf_11_001760, _scaf_12_002170, _scaf_251_000001	_Chr16_002627, _scaffold01017_000004	_Chr04K_002889, _Chr09K_000034, _Chr09N_000019	_alt-scaf_175_000247, _alt-scaf_175_000259, _scaf_369_000036, _scaf_3_001255	_alt-scaf_16_001090, _alt-scaf_16_001091, _scaf_101_000026, _scaf_3_001106, _scaf_5532_000001	_1_000027	_scaf_4_002031	_chr10_000998, _chr1_000028	_chr1_002965, _scaf_1362_000001	Zm00001eb064970
OG0006418	_scaf_10_000065, _scaf_112_000048, _scaf_15_000042, _scaf_33_001405, _scaf_90_000954	_chr2_000048	_scaf_1_000054, _scaf_2_000048, _scaf_32_000050, _scaf_33_000048, _scaf_3_003449, _scaf_5_000045	_alt-scaf_16_001170, _scaf_15_001472	_scaf_11_001773, _scaf_12_002186	_Chr01_000006, _Chr16_000177	_Chr09K_000041, _Chr09N_000025	_alt-scaf_175_000274, _scaf_3_001266, _scaf_577_000013, _scaf_74_000549	_alt-scaf_16_001098, _scaf_101_000038, _scaf_3_001110	_1_000037	_scaf_4_002047	_chr10_001006, _chr1_000031	_alt-scaf_27_000021, _alt-scaf_539_000004, _chr1_002968, _chr5_000028, _scaf_3259_000003, _scaf_3422_000001	Zm00001eb064850, Zm00001eb210570
OG0006419	_scaf_10_000077, _scaf_112_000059, _scaf_15_000050, _scaf_33_001412, _scaf_90_000961	_chr2_000058	_scaf_1_000064, _scaf_2_000059, _scaf_32_000060, _scaf_33_000060, _scaf_3_003459, _scaf_5_000060	_alt-scaf_16_001185, _scaf_15_001478	_scaf_11_001783, _scaf_12_002193	_Chr01_000014, _Chr16_000186	_Chr09K_000047, _Chr09N_000032	_alt-scaf_175_000282, _scaf_104_000344, _scaf_3_001277, _scaf_74_000556	_scaf_15_001115, _scaf_1833_000006, _scaf_2651_000006, _scaf_3_001116	_1_000044	_scaf_4_002059, _scaf_4_002069, _scaf_79_000055	_chr10_001010, _chr7_000567, _chr8_001883	_alt-scaf_27_000024, _alt-scaf_539_000007, _chr5_000031	Zm00001eb210620
OG0006420	_scaf_10_000082, _scaf_112_000064, _scaf_15_000056, _scaf_33_001418, _scaf_75_000740, _scaf_90_000966	_chr2_000063	_scaf_1_000069, _scaf_2_000063, _scaf_33_000068, _scaf_3_003467, _scaf_5_000065	_alt-scaf_16_001192, _scaf_15_001486	_scaf_11_001788, _scaf_12_002197	_Chr01_000020, _Chr16_000189, _Chr19_000666	_Chr09K_000051, _Chr09N_000036	_scaf_3_001285	_alt-scaf_16_001107, _scaf_101_000046, _scaf_15_001120, _scaf_3_001122	_1_000048	_scaf_4_002065, _scaf_4_002075, _scaf_4_002082	_chr10_001013, _chr1_000044	_alt-scaf_27_000029, _alt-scaf_539_000010, _alt-scaf_575_000002, _chr1_002978, _chr5_000034, _scaf_1234_000007	Zm00001eb210650
OG0006421	_scaf_10_000110, _scaf_112_000086, _scaf_15_000100, _scaf_33_001439, _scaf_90_000984	_chr2_000080	_scaf_1_000089, _scaf_2_000082, _scaf_33_000084, _scaf_5_000081	_scaf_15_001498	_scaf_11_001808, _scaf_12_002221, _scaf_629_000005	_Chr01_000035, _Chr16_002649	_Chr09K_000065, _Chr09N_000049	_alt-scaf_175_000307, _scaf_3_001329, _scaf_74_000128	_alt-scaf_16_001129, _alt-scaf_4308_000003, _scaf_101_000063, _scaf_11_001657, _scaf_15_001146, _scaf_3_001135, _scaf_4_002069	_1_000065	_scaf_4_002101	_chr10_001021, _chr10_001613, _chr1_000057	_alt-scaf_27_000038, _chr1_002991, _chr5_000046, _scaf_1234_000023	Zm00001eb064470, Zm00001eb210810
OG0006422	_scaf_10_003181, _scaf_112_001063, _scaf_15_002980, _scaf_33_001270, _scaf_90_000828	_chr2_006486	_scaf_1_006026, _scaf_2_005867, _scaf_32_003168, _scaf_3_003325	_scaf_15_001351	_scaf_11_001494, _scaf_12_000606, _scaf_9_002836	_Chr01_005326, _Chr13_000609, _Chr16_000084	_Chr09K_005753, _Chr09N_003161, _Chr09N_005633	_alt-scaf_175_000131, _scaf_104_000302, _scaf_3_001104, _scaf_74_000893	_scaf_101_000355, _scaf_15_001024, _scaf_3_001041, _scaf_7_001070	_1_005138	_scaf_330_000001, _scaf_4_001914	_chr10_000917, _chr1_004567	_alt-scaf_27_000072, _chr1_002853, _chr5_004451, _scaf_1234_000066	Zm00001eb064010, Zm00001eb210960
OG0006423	_scaf_102_000670, _scaf_10_000151, _scaf_112_000130, _scaf_15_000138, _scaf_52_000533, _scaf_55_000528, _scaf_72_001433	_chr4_005156	_alt-scaf_12_002131, _scaf_10_002029, _scaf_45_000570	_alt-scaf_24_000499, _scaf_1003_000005, _scaf_881_000007	_scaf_17_001607, _scaf_6_001914	_Chr05_000468, _Chr06_004001	_Chr05K_004618, _Chr05N_004413	_alt-scaf_80_000209, _alt-scaf_80_000210, _scaf_188_000229, _scaf_71_000072, _scaf_92_000339	_scaf_13_001329, _scaf_33_001152, _scaf_34_000350, _scaf_4103_000005	_3_003937	_alt-scaf_23_001516, _scaf_17_001442	_chr2_001810, _chr6_001036	_alt-scaf_31_000087, _chr3_003782, _chr8_000208	Zm00001eb124510, Zm00001eb335820
OG0006424	_scaf_10_000214, _scaf_112_000208, _scaf_15_002915, _scaf_33_001543, _scaf_90_001086	_chr2_000217	_scaf_1_000182, _scaf_2_000169, _scaf_32_000183, _scaf_33_000190, _scaf_3_003591, _scaf_5_000184	_alt-scaf_16_001259, _scaf_15_001593	_scaf_11_001908, _scaf_12_002329, _scaf_12_002331, _scaf_12_002332, _scaf_12_002334	_Chr01_000129, _Chr02_005241	_Chr09K_000140, _Chr09N_000124	_alt-scaf_175_000430, _alt-scaf_175_000433, _scaf_104_000455, _scaf_104_000458, _scaf_74_000249	_alt-scaf_16_001186, _scaf_101_000300, _scaf_15_001233, _scaf_3_000946	_1_000152	_scaf_4_002251, _scaf_95_000050	_chr1_000138	_alt-scaf_412_000009, _chr1_003055	Zm00001eb063170
OG0006425	_scaf_10_000281, _scaf_112_000275, _scaf_15_000305, _scaf_33_001603	_chr2_000284	_scaf_1231_000002, _scaf_1773_000002, _scaf_1_000257, _scaf_2_000243, _scaf_32_000275, _scaf_33_000268, _scaf_3_003689, _scaf_5_000261	_scaf_2004_000004, _scaf_2603_000001, _scaf_447_000006, _scaf_950_000011	_scaf_11_001948, _scaf_12_002417	_Chr01_000180, _Chr02_000050, _Chr09_001427	_Chr09K_000198, _Chr09N_000173	_scaf_104_000514, _scaf_3_001499, _scaf_74_000324	_alt-scaf_16_001214, _scaf_15_001274, _scaf_3_001237, _scaf_7153_000003	_1_000202	_alt-scaf_1454_000001, _scaf_146_000012, _scaf_4_002329	_chr1_000179	_alt-scaf_42_000086, _chr1_003066	Zm00001eb062220
OG0006426	_scaf_10_000340, _scaf_112_000725, _scaf_15_002658, _scaf_33_000435, _scaf_33_000938, _scaf_90_000007, _scaf_90_000506	_chr2_006129	_scaf_1_005679, _scaf_2_005556, _scaf_32_002795, _scaf_3_002961, _scaf_5_005792	_alt-scaf_16_000894, _scaf_15_001068, _scaf_15_001078, _scaf_2915_000003	_scaf_2_004076, _scaf_4_001600	_Chr01_000405, _Chr02_005053	_Chr09K_005489, _Chr09N_005362	_alt-scaf_83_000723, _scaf_104_000010, _scaf_3_000748, _scaf_695_000010	_scaf_15_000745, _scaf_3539_000002, _scaf_3_000773, _scaf_90_000171	_1_004871	_scaf_491_000007, _scaf_4_001521	_chr10_000772, _chr1_004353	_chr1_002632, _scaf_6157_000001	Zm00001eb059210
OG0006427	_scaf_10_000381, _scaf_112_000757, _scaf_15_002687, _scaf_33_000978, _scaf_33_001768, _scaf_90_000546	_chr2_006171	_scaf_1_000277, _scaf_2_005591, _scaf_32_002839, _scaf_33_002774, _scaf_3_003003, _scaf_5_005820	_alt-scaf_16_000930, _scaf_15_001103	_scaf_11_001197, _scaf_12_000269	_Chr01_005050, _Chr02_000216	_Chr09K_005524, _Chr09N_005402	_alt-scaf_83_000762, _scaf_104_000037, _scaf_3_000772, _scaf_74_000625	_alt-scaf_16_000771, _scaf_15_000777, _scaf_3_000805, _scaf_5183_000002, _scaf_90_000189	_1_004899	_scaf_1067_000005	_chr10_000789, _chr1_004372	_alt-scaf_1029_000003, _chr1_002650, _chr5_004319	Zm00001eb059920, Zm00001eb213430
OG0006431	_scaf_10_000521, _scaf_112_000307, _scaf_15_000346, _scaf_33_001091, _scaf_90_000667	_chr2_006296	_scaf_1_000372, _scaf_2_005688, _scaf_32_002951, _scaf_33_002867, _scaf_3_003115, _scaf_5_005931	_scaf_15_001211, _scaf_15_001224	_scaf_11_001318, _scaf_12_000398	_Chr01_005157, _Chr02_005200	_Chr09K_005616, _Chr09N_005487	_alt-scaf_83_000875, _scaf_104_000153, _scaf_3_000921, _scaf_74_000740	_alt-scaf_16_000867, _alt-scaf_16_000872, _scaf_11517_000001, _scaf_15_000865, _scaf_3_000882	_1_004995	_scaf_4_001706, _scaf_4_001723	_chr10_000828, _chr1_004451	_alt-scaf_570_000005, _alt-scaf_655_000001, _chr1_002717, _chr5_004363	Zm00001eb061550
OG0006432	_scaf_10_000562, _scaf_112_000502, _scaf_15_000520, _scaf_33_001855, _scaf_90_001380	_chr2_000291, _chr2_000520, _chr3_001039	_scaf_1_000489, _scaf_2_000482, _scaf_33_000516, _scaf_3_004113, _scaf_5_000502	_alt-scaf_12_000979, _alt-scaf_16_001522, _scaf_10_002433, _scaf_15_001893	_scaf_11_002238, _scaf_12_002759	_Chr01_005030, _Chr02_000294	_Chr09K_000404	_alt-scaf_83_000227, _scaf_18_000885, _scaf_3_001765, _scaf_74_000972	_alt-scaf_16_001342, _scaf_1029_000002, _scaf_15_001475, _scaf_90_000335	_1_000405	_scaf_315_000020, _scaf_4_002621	_chr1_000361, _chr2_003198	_alt-scaf_231_000014, _chr1_003244, _chr3_000364	Zm00001eb058120
OG0006433	_scaf_10_002738, _scaf_112_000617, _scaf_15_002558, _scaf_33_001893, _scaf_90_000416	_chr2_006050	_scaf_1_005588, _scaf_2_005454, _scaf_32_002701, _scaf_3_002682	_alt-scaf_16_000841, _scaf_15_000979	_scaf_11_001008, _scaf_12_000108	_Chr02_000331	_Chr09K_005401, _Chr09N_005266	_alt-scaf_155_000390, _alt-scaf_155_000392, _scaf_18_000803, _scaf_18_000805, _scaf_3_000652, _scaf_5772_000001, _scaf_74_000054	_scaf_3_000713, _scaf_433_000003	_1_004790	_scaf_498_000006, _scaf_498_000012, _scaf_4_001414	_chr10_000715, _chr1_000377	_alt-scaf_147_000007, _alt-scaf_155_000009, _alt-scaf_271_000015, _chr1_003273, _chr5_004246	Zm00001eb057490, Zm00001eb214800
OG0006434	_scaf_10_002732, _scaf_112_000610, _scaf_15_002552, _scaf_33_001886, _scaf_90_000408	_chr2_006044	_scaf_1_005579, _scaf_2_005437, _scaf_32_002690, _scaf_33_002628, _scaf_3_002674, _scaf_5_005686, _scaf_67_001563	_scaf_15_000971	_scaf_11_001002, _scaf_12_000101	_Chr01_000477, _Chr02_000326	_Chr09K_005395, _Chr09N_005258	_alt-scaf_155_000379, _scaf_18_000797, _scaf_4279_000001, _scaf_74_000046	_alt-scaf_16_000699, _scaf_1016_000009, _scaf_3_000699, _scaf_3_000702	_1_004781	_scaf_4_001407	_chr10_001229, _chr1_004262, _chr2_003755	_alt-scaf_155_000001, _alt-scaf_218_000003, _alt-scaf_27_000099, _chr1_002548	Zm00001eb057370, Zm00001eb210340
OG0006435	_scaf_10_002720, _scaf_112_000598, _scaf_15_002540, _scaf_33_000817, _scaf_90_000395	_chr2_006031	_scaf_1_005568, _scaf_2_005426, _scaf_32_002680, _scaf_33_002612, _scaf_3_002649, _scaf_5_005673	_alt-scaf_16_000820, _scaf_15_000961	_scaf_11_000992, _scaf_12_000091	_Chr01_004933, _Chr02_000315	_Chr02N_004223, _Chr09K_005388, _Chr09N_005250	_alt-scaf_155_000364, _scaf_18_000786, _scaf_3_000639, _scaf_74_000028	_alt-scaf_16_000690, _scaf_90_000099	_1_004770	_scaf_4_001397, _scaf_905_000007	_chr10_000701, _chr1_004254	_alt-scaf_1106_000003, _alt-scaf_271_000006, _alt-scaf_741_000002, _chr1_002544, _chr5_004238	Zm00001eb057180, Zm00001eb214920
OG0006436	_scaf_10_000609, _scaf_112_000555, _scaf_15_000573, _scaf_33_001913, _scaf_90_001436	_chr2_000569	_scaf_1_000544, _scaf_2_000551, _scaf_2_000553, _scaf_32_000608, _scaf_33_000574, _scaf_3_004171, _scaf_5_000556, _scaf_5_000557	_alt-scaf_16_001561, _scaf_15_001940	_scaf_11_002299, _scaf_12_002815	_Chr01_004947, _Chr02_000351	_Chr09K_000444, _Chr09N_000409	_alt-scaf_155_000056, _scaf_18_000938, _scaf_3_001811	_alt-scaf_16_001380, _scaf_15_001507, _scaf_15_001511, _scaf_3_001482, _scaf_3_001485, _scaf_90_000361	_1_000449	_scaf_179_000015, _scaf_179_000016, _scaf_4_002683	_chr10_001241, _chr1_000399	_chr1_003290	Zm00001eb056940
OG0006437	_scaf_10_000655, _scaf_119_000029, _scaf_119_000030, _scaf_15_000605, _scaf_15_000606, _scaf_33_001953, _scaf_90_001476	_chr2_000612	_scaf_1_000582, _scaf_2_000586, _scaf_33_000614, _scaf_3_004205, _scaf_5_000598	_scaf_15_001980, _scaf_2617_000003, _scaf_630_000004	_scaf_11_002341, _scaf_169_000013	_Chr01_004911, _Chr02_004876	_Chr08N_000245, _Chr09K_000481, _Chr09K_001150, _Chr09N_000446	_alt-scaf_155_000095, _alt-scaf_244_000016, _scaf_1818_000003, _scaf_18_000977, _scaf_905_000005	_scaf_15_001539	_1_000375, _1_000492	_scaf_266_000011, _scaf_4_002736	_chr1_000428	_alt-scaf_51_000044, _chr1_003317, _scaf_2728_000003	Zm00001eb056280
OG0006438	_scaf_10_002635, _scaf_119_000696, _scaf_15_002458, _scaf_33_000740, _scaf_90_000306	_chr2_005934	_scaf_1_005480, _scaf_2_005337, _scaf_32_002586, _scaf_33_002521, _scaf_3_002556, _scaf_5_005574	_scaf_2984_000001	_scaf_11_002371, _scaf_53_000172, _scaf_55_000120, _scaf_5_001655, _scaf_9_001732, _scaf_9_001734, _scaf_9_001736, _scaf_9_003299, _scaf_9_003303	_Chr02_000386	_Chr09K_005305, _Chr09N_005161	_alt-scaf_244_000230, _scaf_18_000692, _scaf_3_000554	_scaf_309_000001, _scaf_3_000620, _scaf_45_000131, _scaf_6128_000001	_1_004693	_scaf_133_000020, _scaf_4_001294	_chr1_004194	_alt-scaf_51_000001, _chr1_002488	Zm00001eb055960
OG0006439	_scaf_10_000692, _scaf_119_000066, _scaf_13_002217, _scaf_15_000641, _scaf_33_001990, _scaf_90_001516	_chr2_000655	_scaf_1_000625, _scaf_2_000624, _scaf_33_000659, _scaf_5_000640	_alt-scaf_16_001608, _alt-scaf_27_000189, _scaf_15_002017	_scaf_11_002395, _scaf_53_000190	_Chr01_000522, _Chr02_000418	_Chr09K_000515, _Chr09N_000487	_alt-scaf_155_000143, _alt-scaf_244_000057, _alt-scaf_244_000058, _scaf_18_001018, _scaf_3_001893	_alt-scaf_16_001429, _scaf_12911_000001, _scaf_3_001542	_1_000526	_alt-scaf_1016_000002, _alt-scaf_1709_000001, _alt-scaf_859_000005, _scaf_1314_000001	_chr10_001302, _chr1_000453	_chr1_003345, _chr5_000322	Zm00001eb055650, Zm00001eb215890
OG0006442	_scaf_101_000198, _scaf_107_000143, _scaf_2_003676, _scaf_93_000589, _scaf_94_000658	_chr10_001554, _chr10_001918	_alt-scaf_17_000339, _scaf_16_002263, _scaf_16_002264, _scaf_18_002071, _scaf_66_000883, _scaf_93_000180, _scaf_93_000181	_alt-scaf_28_000314, _scaf_9_000202	_scaf_12_000864	_Chr11_002795	_Chr07K_000205, _Chr07N_000217	_alt-scaf_147_000147, _alt-scaf_99_000208, _scaf_2115_000002, _scaf_27_000506, _scaf_27_000514, _scaf_27_000520, _scaf_36_000103, _scaf_4867_000002	_alt-scaf_69_000151, _scaf_67_000382, _scaf_8637_000003	_6_000123	_alt-scaf_55_000073, _alt-scaf_55_000250, _scaf_37_000269	_chr15_000124	_chr10_000640, _scaf_2452_000006	Zm00001eb419730
OG0006443	_scaf_101_000205, _scaf_107_000157, _scaf_2_000308, _scaf_93_000595	_chr10_001928	_alt-scaf_17_000351, _scaf_15_003946, _scaf_16_002276, _scaf_18_002082, _scaf_21_002031, _scaf_66_000899, _scaf_93_000388	_alt-scaf_28_000331, _scaf_9_000225, _scaf_9_000226	_scaf_39_000504	_Chr11_000097, _Chr11_000098	_Chr07K_000213, _Chr07K_000214	_alt-scaf_147_000156, _alt-scaf_147_000157, _alt-scaf_99_000231, _scaf_27_000535, _scaf_36_000122, _scaf_5875_000001	_alt-scaf_69_000162, _alt-scaf_69_000163, _alt-scaf_76_000106, _scaf_67_000397, _scaf_73_000159	_6_000137	_alt-scaf_55_000106, _scaf_37_000294, _scaf_37_000295	_chr8_001694	_chr2_003648, _chr2_003651	Zm00001eb087950
OG0006444	_scaf_101_000227, _scaf_107_000183, _scaf_2_000347, _scaf_93_000619, _scaf_94_000695	_chr10_001954	_alt-scaf_17_003389, _scaf_16_001535, _scaf_18_002109, _scaf_66_000924, _scaf_93_000420	_alt-scaf_28_000341, _scaf_9_000242	_scaf_12_000896, _scaf_39_000531	_Chr11_002758, _Chr12_000164	_Chr07K_000270, _Chr07N_003122	_alt-scaf_147_000062, _alt-scaf_147_000064, _alt-scaf_6575_000001, _alt-scaf_6612_000001, _alt-scaf_99_000261, _scaf_27_000563, _scaf_36_000155	_alt-scaf_76_000132, _scaf_3847_000001, _scaf_73_000182	_6_000162	_alt-scaf_1760_000002, _alt-scaf_55_000138, _scaf_37_000321	_chr15_000105, _chr8_000967	_chr10_000628, _chr2_000946	Zm00001eb086560, Zm00001eb419400
OG0006445	_scaf_101_000273, _scaf_107_000240, _scaf_2_003601, _scaf_93_000007, _scaf_94_000005	_chr5_000393	_scaf_24_002195, _scaf_50_000484, _scaf_53_001206, _scaf_61_000543, _scaf_64_001389, _scaf_67_001421	_alt-scaf_18_000745, _scaf_9_000268, _scaf_9_002136	_scaf_12_000936, _scaf_39_000569	_Chr11_000163, _Chr12_000201	_Chr02N_002816, _Chr07K_003181	_alt-scaf_144_000085, _alt-scaf_30_000360, _scaf_4418_000006, _scaf_54_000796	_alt-scaf_69_000215, _alt-scaf_76_000182, _scaf_6310_000003, _scaf_67_000458, _scaf_7287_000001, _scaf_8_000791	_6_002554	_scaf_18_000565	_chr15_000152, _chr8_000989	_chr10_000669, _chr2_000962	Zm00001eb087050, Zm00001eb420360
OG0006448	_scaf_104_001097, _scaf_48_001521, _scaf_57_000736, _scaf_69_000699, _scaf_70_000618, _scaf_78_000595	_chr3_005899	_scaf_14_002043, _scaf_15_003823, _scaf_19_001915	_alt-scaf_19_001325, _scaf_6_003046	_scaf_26_001072, _scaf_43_000680, _scaf_6_000557, _scaf_6_000561	_Chr08_003388, _scaffold00281_000003	_Chr01K_004020, _Chr01N_003762	_alt-scaf_138_000220, _alt-scaf_17_000936, _alt-scaf_17_000938, _alt-scaf_17_000940, _alt-scaf_17_000942, _scaf_12_000943, _scaf_12_000946, _scaf_245_000122, _scaf_2852_000004	_alt-scaf_103_000333, _alt-scaf_57_000476, _scaf_45_000563, _scaf_588_000004	_4_003334	_scaf_49_000597	_chr9_001030	_chr4_002165, _scaf_5759_000001	Zm00001eb208440
OG0006449	_scaf_104_000193, _scaf_57_001065, _scaf_69_001019, _scaf_70_000943, _scaf_78_000920	_chr3_000228	_scaf_13_000185, _scaf_14_002380, _scaf_15_000158, _scaf_19_001889, _scaf_19_002247, _scaf_20_001920, _scaf_20_002274, _scaf_49_000192, _scaf_51_001010, _scaf_8_002749	_alt-scaf_19_000202, _scaf_6_000156	_scaf_43_000667, _scaf_6_002592, _scaf_6_002597	_Chr07_000132, _Chr08_000103, _Chr08_000249, _Chr08_003344	_Chr01K_000125, _Chr01N_000100	_scaf_166_000166, _scaf_5_000212	_alt-scaf_57_000700, _scaf_426_000008, _scaf_45_000785	_4_000129	_scaf_21_000253, _scaf_49_000205	_chr7_000073	_chr5_000992, _scaf_3890_000001	Zm00001eb230860
OG0006450	_scaf_104_000200, _scaf_48_000128, _scaf_57_001076, _scaf_69_001025, _scaf_70_000950, _scaf_78_000926, _scaf_78_000931	_chr3_000237	_scaf_13_000197, _scaf_14_002392, _scaf_15_000166, _scaf_19_002254, _scaf_20_002285, _scaf_38_001849, _scaf_87_000973, _scaf_8_002760, _scaf_8_002761	_alt-scaf_19_000209, _scaf_1130_000006	_scaf_43_000673, _scaf_6_002605	_Chr07_000138, _Chr08_003351	_Chr01K_000130, _Chr01N_000105	_alt-scaf_138_000285, _scaf_166_000176, _scaf_245_000186, _scaf_5_000217	_scaf_27_000130, _scaf_45_000795	_4_000134	_scaf_1742_000005, _scaf_21_000265, _scaf_49_000216	_chr7_000078	_chr5_000997	Zm00001eb171800, Zm00001eb230940
OG0006451	_scaf_104_001004, _scaf_48_001449, _scaf_57_000638, _scaf_69_000627, _scaf_70_000563, _scaf_78_000502	_chr3_005781	_scaf_125_000002, _scaf_13_003768, _scaf_13_003769, _scaf_14_001944, _scaf_15_003754, _scaf_19_001839, _scaf_20_001875, _scaf_8_002226	_alt-scaf_19_001279, _scaf_6_002981	_scaf_43_000600, _scaf_6_000492, _scaf_6_000493	_Chr07_005841, _Chr08_003285	_Chr01K_003960, _Chr01N_003715	_alt-scaf_138_000159, _scaf_245_000015, _scaf_28_001153, _scaf_5_001464	_alt-scaf_103_000240, _scaf_2217_000001, _scaf_45_000459, _scaf_7114_000006	_4_003282	_scaf_21_001649, _scaf_49_000502	_chr7_002681	_chr5_003520, _scaf_4569_000002	Zm00001eb231420
OG0006452	_scaf_104_000243, _scaf_48_000171, _scaf_57_001113, _scaf_69_001060, _scaf_70_000990, _scaf_78_000963	_chr3_000304	_alt-scaf_25_002692, _scaf_13_000223, _scaf_14_002441, _scaf_19_002295, _scaf_20_002327, _scaf_26_001201, _scaf_29_001210, _scaf_4_001172, _scaf_6_003960, _scaf_8_002804	_alt-scaf_19_000233, _scaf_6_000194	_scaf_43_000226, _scaf_6_002639	_Chr08_000144	_Chr01K_000178, _Chr01N_000124, _Chr03K_003675, _Chr03N_003446	_scaf_245_000246, _scaf_28_000017	_scaf_3256_000003, _scaf_45_000827	_4_000174	_scaf_21_000310, _scaf_49_000269	_chr7_000097, _chr9_000885	_chr4_002006, _chr5_001018, _scaf_7814_000001	Zm00001eb231490
OG0006453	_scaf_104_000305, _scaf_48_000219, _scaf_57_001170, _scaf_69_001111, _scaf_70_001043, _scaf_78_001015	_chr3_000352	_scaf_13_000281, _scaf_14_001901, _scaf_15_000253, _scaf_19_002363, _scaf_20_002397, _scaf_8_002872	_scaf_6_000225	_scaf_43_000567, _scaf_6_002683	_Chr07_005813, _Chr08_000174	_Chr01K_000218, _Chr01N_000165	_alt-scaf_138_000348, _scaf_230_000035, _scaf_28_000070, _scaf_5_000305, _scaf_74_000136	_scaf_16994_000001, _scaf_45_000877, _scaf_78_000011	_4_000223	_scaf_21_000344, _scaf_49_000345	_chr7_000134, _chr9_001049	_alt-scaf_619_000001, _chr4_002186, _chr5_001052, _scaf_3539_000001	Zm00001eb208050, Zm00001eb232220
OG0006454	_scaf_104_000896, _scaf_104_000902, _scaf_48_001376, _scaf_57_000530, _scaf_69_000532, _scaf_70_000498	_chr3_005708	_scaf_13_003696, _scaf_13_003702, _scaf_14_001841, _scaf_15_003674, _scaf_15_003683, _scaf_19_001753, _scaf_20_001786, _scaf_8_002135	_alt-scaf_19_001198, _alt-scaf_19_001202, _scaf_6_002917, _scaf_6_002934	_scaf_43_000526, _scaf_43_000530, _scaf_6_000433, _scaf_6_000437	_Chr08_000237	_Chr01K_003889, _Chr01N_003661	_scaf_230_000066, _scaf_230_000067, _scaf_28_001085	_scaf_27_001025, _scaf_5660_000003, _scaf_78_000571	_4_003224	_scaf_21_001567, _scaf_49_000406	_chr5_002529	_chr2_001523, _scaf_2948_000002	Zm00001eb100940
OG0006455	_scaf_104_000786, _scaf_48_001285, _scaf_57_000405, _scaf_69_000438, _scaf_70_000413, _scaf_70_000414, _scaf_78_000331	_chr3_005571	_scaf_13_003615, _scaf_14_001722, _scaf_14_001723, _scaf_15_003593, _scaf_19_001629, _scaf_19_001630, _scaf_20_001670, _scaf_8_002027	_alt-scaf_19_001123, _alt-scaf_19_001125, _scaf_1066_000007, _scaf_4160_000004, _scaf_423_000005	_scaf_13_000562, _scaf_43_000447	_Chr07_005710, _Chr08_000308	_Chr01K_003806, _Chr01N_003587	_alt-scaf_231_000118, _scaf_28_000951	_scaf_45_000310, _scaf_6158_000001	_4_003153	_alt-scaf_51_000008, _scaf_21_001438, _scaf_69_000093	_chr7_002574	_chr5_003430, _scaf_5500_000001	Zm00001eb233690
OG0006456	_scaf_104_000533, _scaf_48_000395, _scaf_57_001372, _scaf_69_001311, _scaf_69_001312, _scaf_70_001220, _scaf_78_001216, _scaf_78_001217, _scaf_78_001218	_chr3_000531	_scaf_13_000442, _scaf_14_002677, _scaf_15_000408, _scaf_19_002542, _scaf_20_002569, _scaf_8_003048	_scaf_2271_000006, _scaf_6_000381	_scaf_51_000005, _scaf_6_002857	_Chr07_000383	_Chr01K_000351, _Chr01N_000284, _Chr03K_004448, _Chr03N_004253	_alt-scaf_231_000087, _scaf_28_000270, _scaf_5_000465	_alt-scaf_57_000867, _scaf_21433_000002, _scaf_21433_000004, _scaf_3991_000003, _scaf_45_000199, _scaf_78_000391	_4_000371	_scaf_21_000533	_chr9_000783	_chr4_001911	Zm00001eb206740
OG0006458	_scaf_104_000545, _scaf_48_000404, _scaf_57_001381, _scaf_68_001360, _scaf_69_001321, _scaf_70_001230, _scaf_78_001228	_chr3_000541	_scaf_13_000453, _scaf_14_002688, _scaf_15_000422, _scaf_19_002549, _scaf_20_002577, _scaf_8_003061	_alt-scaf_19_000447	_scaf_407_000007, _scaf_51_000014, _scaf_6_002866	_Chr07_000391, _Chr08_003102	_Chr01K_000368, _Chr01N_000291	_alt-scaf_100_000249, _scaf_1226_000001, _scaf_28_000282, _scaf_3518_000001, _scaf_5_000472, _scaf_631_000010	_alt-scaf_57_000881, _scaf_4211_000001, _scaf_78_000399, _scaf_9715_000001	_4_000382	_scaf_21_000548, _scaf_59_000229	_chr7_000231, _chr9_001148	_chr5_001174	Zm00001eb234400
OG0006459	_scaf_104_000697, _scaf_48_000437, _scaf_57_000321, _scaf_69_000357, _scaf_70_001264, _scaf_78_000236	_chr3_005472	_scaf_13_003538, _scaf_15_003515, _scaf_19_001545, _scaf_20_001580, _scaf_8_001940	_scaf_6_002804, _scaf_777_000003	_scaf_1434_000001, _scaf_51_000466, _scaf_6_000250	_Chr07_000419, _Chr08_000493	_Chr01K_003736, _Chr01N_003519	_alt-scaf_100_000166, _alt-scaf_126_000181, _scaf_28_000875, _scaf_5_001248	_alt-scaf_57_000277, _scaf_27_000942, _scaf_45_000237, _scaf_78_000170	_4_003089	_scaf_21_001361, _scaf_21_001362, _scaf_21_001363, _scaf_59_000165, _scaf_59_000166	_chr7_000261	_alt-scaf_36_000003, _chr5_003364	Zm00001eb235070
OG0006460	_scaf_104_000666, _scaf_48_001188, _scaf_57_000300, _scaf_69_001403, _scaf_70_000311, _scaf_78_001315	_chr3_005453	_scaf_13_003523, _scaf_14_001623, _scaf_14_001624, _scaf_15_003496, _scaf_19_001520, _scaf_20_001560, _scaf_8_001919, _scaf_8_001920	_scaf_3821_000001, _scaf_6_002775	_scaf_51_000443, _scaf_6_000225	_Chr07_005625, _Chr08_000465	_Chr01K_003692, _Chr01N_003495	_alt-scaf_100_000147, _alt-scaf_126_000163, _scaf_5978_000002, _scaf_5_001218	_scaf_27_000925, _scaf_45_001049	_4_003073	_scaf_21_001344, _scaf_21_001345, _scaf_3604_000001, _scaf_59_000156	_chr7_000307, _chr9_000750	_chr4_001874, _chr5_001251	Zm00001eb206040
OG0006461	_scaf_104_000659, _scaf_48_001183, _scaf_57_000296, _scaf_69_001395, _scaf_70_000305, _scaf_78_001308	_chr3_005449	_scaf_13_003519, _scaf_14_001616, _scaf_15_003491, _scaf_8_001914	_alt-scaf_19_001053, _scaf_6_002763	_scaf_51_000437, _scaf_6_000218	_Chr07_005620, _Chr08_000500	_Chr01K_003684, _Chr01N_003489	_alt-scaf_100_000143, _alt-scaf_126_000155, _scaf_28_000845, _scaf_5_001212	_alt-scaf_57_000241, _alt-scaf_57_000242, _alt-scaf_8793_000001, _scaf_1889_000001, _scaf_27_000919, _scaf_45_001043	_4_003069	_scaf_21_001340, _scaf_59_000153	_chr3_000234, _chr7_000303, _chr9_000747	_chr4_001870, _chr5_001243	Zm00001eb205950, Zm00001eb236320
OG0006462	_scaf_104_000623, _scaf_48_000487, _scaf_57_001468, _scaf_69_000331, _scaf_70_001312, _scaf_78_000211	_chr3_000618	_scaf_13_000542, _scaf_14_002768, _scaf_15_000497, _scaf_19_002614, _scaf_8_003139	_alt-scaf_19_000520, _scaf_393_000006, _scaf_6_000444	_scaf_51_000090, _scaf_6_002960	_Chr08_003020, _Chr15_000345	_Chr01K_000419, _Chr01N_000344	_scaf_2804_000004, _scaf_28_000381, _scaf_5_000574, _scaf_675_000004	_scaf_27_000327, _scaf_3918_000004, _scaf_45_000273, _scaf_78_000467	_4_000443	_scaf_21_000633, _scaf_59_000319	_chr7_002486, _chr9_001179	_alt-scaf_106_000009, _chr4_002301, _chr5_003339	Zm00001eb205810, Zm00001eb235860
OG0006465	_scaf_105_000775, _scaf_30_000293, _scaf_31_001210	_chr5_002719	_alt-scaf_36_000466, _scaf_38_000451, _scaf_48_001286, _scaf_4_002982, _scaf_6_000350, _scaf_7_002883	_alt-scaf_4_000433	_scaf_2_001835	_Chr04_004216, _scaffold00226_000002	_Chr09K_004339, _Chr09N_001016	_alt-scaf_30_000725, _scaf_1_001325, _scaf_1_001328, _scaf_23_000550, _scaf_24_001082, _scaf_77_000147	_alt-scaf_19_000890, _alt-scaf_48_000660, _scaf_18_000961, _scaf_28_000319	_2_003922	_alt-scaf_9_000313, _scaf_1165_000004, _scaf_8_000329	_chr16_000864, _chr4_000780, _chr5_001593	_alt-scaf_44_000021, _chr1_005425, _chr2_002375, _chr3_002954, _scaf_1185_000001	Zm00001eb117530
OG0006466	_scaf_107_000136, _scaf_109_000434, _scaf_3_002760, _scaf_58_002071, _scaf_7_000905, _scaf_8_000911	_chr2_004248, _chr2_004249	_scaf_1_003874, _scaf_2_003843, _scaf_30_000931, _scaf_3_000950, _scaf_5_003942, _scaf_8_000887	_scaf_13_000509, _scaf_65_000011	_scaf_3_002950, _scaf_5_000955	_Chr01_003423, _Chr02_003457	_Chr09K_003679, _Chr09N_003667	_scaf_2824_000002, _scaf_354_000031, _scaf_3750_000006, _scaf_4102_000007, _scaf_47_000464, _scaf_5481_000001, _scaf_7_000296	_alt-scaf_12_000627	_1_003342	_alt-scaf_25_001509, _scaf_10_000743	_chr1_003020, _chr4_001169	_chr1_000735, _chr9_000956	Zm00001eb015160, Zm00001eb395660
OG0006469	_scaf_11_002499, _scaf_21_002323, _scaf_25_002309, _scaf_26_001532, _scaf_27_002381	_chr3_004869	_scaf_13_003062, _scaf_14_001052, _scaf_15_003017, _scaf_20_000996, _scaf_43_002319	_scaf_55_000005, _scaf_6_002337	_scaf_13_002728, _scaf_29_000913	_Chr08_002572, _scaffold00521_000001	_Chr01K_002972, _Chr01N_002816	_alt-scaf_29_000941, _alt-scaf_29_000943, _alt-scaf_60_000315, _scaf_9_001259	_alt-scaf_14_000429, _alt-scaf_14_000430, _scaf_30_001607, _scaf_31_000660, _scaf_6316_000001	_4_002609	_alt-scaf_32_000820, _scaf_11_000910	_chr7_002097, _chr9_000529	_chr4_003379, _chr5_002989, _scaf_1798_000002, _scaf_3126_000001	Zm00001eb182640, Zm00001eb244430
OG0006470	_scaf_11_000780, _scaf_20_001971, _scaf_36_000282, _scaf_38_001053, _scaf_44_001409, _scaf_44_001415, _scaf_65_001220, _scaf_93_000084	_chr1_000561	_scaf_39_001143, _scaf_40_000315, _scaf_54_000280, _scaf_55_000215, _scaf_74_000995, _scaf_79_000007	_alt-scaf_2_002548, _scaf_32_000002	_scaf_15_000412, _scaf_15_000975, _scaf_17_001605, _scaf_95_000037	_Chr09_001104, _Chr10_000968	_Chr08K_001608, _Chr08N_001535	_alt-scaf_193_000275, _alt-scaf_56_000837, _scaf_15_000118, _scaf_2_001144	_scaf_21_001534, _scaf_25_001041, _scaf_26_001143, _scaf_72_000321	_5_001273	_alt-scaf_2_001538, _scaf_1_002230	_chr14_000112	_chr4_000126	Zm00001eb166450
OG0006471	_scaf_11_001967, _scaf_21_000809, _scaf_25_000769, _scaf_25_000770, _scaf_25_000771, _scaf_26_002084, _scaf_27_000807	_chr3_001734	_scaf_13_001558, _scaf_14_003787, _scaf_15_001495, _scaf_19_003598, _scaf_20_003719, _scaf_43_000758	_scaf_1577_000002, _scaf_2415_000002, _scaf_681_000002	_scaf_13_001076, _scaf_34_000211	_Chr07_002519, _Chr08_002131	_Chr01K_001596, _Chr01K_001597, _Chr01N_001450, _Chr01N_001451, _Chr01N_001452, _Chr04N_000548	_alt-scaf_46_000977, _scaf_866_000001	_alt-scaf_14_001611, _alt-scaf_14_001613, _scaf_31_001299	_4_002226	_alt-scaf_32_001472, _scaf_11_001966	_chr7_001024, _chr9_001679	_chr5_001933	Zm00001eb252360
OG0006473	_scaf_110_000135, _scaf_48_001033, _scaf_57_000131, _scaf_70_000163	_chr3_005294	_scaf_13_003360, _scaf_14_001439, _scaf_15_003330, _scaf_19_001357, _scaf_20_001401, _scaf_8_001738	_alt-scaf_19_000889	_scaf_13_003184, _scaf_6_000034	_Chr07_000588	_Chr01K_003456, _Chr01N_003277	_alt-scaf_291_000078, _alt-scaf_3825_000002, _alt-scaf_98_000142, _alt-scaf_98_000143, _scaf_166_000001, _scaf_228_000238, _scaf_28_000670, _scaf_5_001016	_scaf_27_000763, _scaf_526_000003, _scaf_9595_000001	_4_002931	_scaf_21_001108, _scaf_57_000099	_chr7_000404, _chr9_000670	_alt-scaf_29_000048, _alt-scaf_530_000004, _chr4_001810, _chr5_001332	Zm00001eb204430, Zm00001eb238400
OG0006474	_scaf_110_000351, _scaf_48_000641, _scaf_57_001619, _scaf_69_001559, _scaf_70_001448, _scaf_78_001458	_chr3_000754	_scaf_13_000691, _scaf_14_002896, _scaf_15_000643, _scaf_19_002775, _scaf_20_002788, _scaf_8_003282	_alt-scaf_19_000630, _scaf_1796_000003	_scaf_13_000014, _scaf_6_003087	_Chr07_000548, _Chr08_000537	_Chr01K_000587, _Chr01N_000473	_alt-scaf_291_000003, _alt-scaf_98_000169, _scaf_28_000511, _scaf_5_000741	_alt-scaf_57_001100, _scaf_27_000481, _scaf_78_000283	_4_000563	_scaf_21_000843, _scaf_57_000157	_chr7_002368, _chr9_001252	_alt-scaf_29_000004, _alt-scaf_323_000001, _chr4_002365, _chr5_003242	Zm00001eb204490, Zm00001eb238570
OG0006475	_scaf_110_000349, _scaf_110_000350, _scaf_48_000640, _scaf_57_001618, _scaf_69_001558, _scaf_70_001447, _scaf_78_001457	_chr3_000753	_scaf_13_000690, _scaf_14_002895, _scaf_15_000642, _scaf_20_002787, _scaf_8_003281	_alt-scaf_19_000629, _scaf_1796_000001	_scaf_13_000013, _scaf_6_003086	_Chr07_000547, _Chr08_000536	_Chr01K_000586, _Chr01N_000472	_alt-scaf_291_000002, _alt-scaf_98_000166, _alt-scaf_98_000168, _scaf_28_000509, _scaf_28_000510, _scaf_5_000739, _scaf_5_000740	_alt-scaf_57_001098, _alt-scaf_57_001099, _scaf_27_000479, _scaf_78_000282	_4_000562	_scaf_21_000842, _scaf_364_000004	_chr7_002367	_alt-scaf_29_000003, _chr5_003241	Zm00001eb238590
OG0006476	_scaf_110_000193, _scaf_48_001093, _scaf_57_000184, _scaf_69_000219, _scaf_70_000216, _scaf_78_000086	_chr3_005352	_scaf_13_003426, _scaf_14_002818, _scaf_15_003396, _scaf_19_001429, _scaf_20_001472, _scaf_8_003187, _scaf_8_003188	_alt-scaf_19_000941, _alt-scaf_19_000942, _scaf_1565_000001	_scaf_6_003052, _scaf_816_000003	_Chr07_005492, _Chr08_000374	_Chr01K_003533, _Chr01N_003347	_alt-scaf_100_000035, _alt-scaf_126_000050, _scaf_28_000747, _scaf_5_001091	_alt-scaf_57_000132, _scaf_27_000826, _scaf_3374_000003, _scaf_3374_000004, _scaf_3968_000002	_4_002989	_scaf_21_001211, _scaf_59_000003, _scaf_59_000004	_chr9_000697	_chr4_001833	Zm00001eb205030
OG0006477	_scaf_115_000092, _scaf_115_000912, _scaf_12_000483, _scaf_14_001565, _scaf_14_001566, _scaf_36_000470, _scaf_36_001098, _scaf_38_000262, _scaf_38_000263, _scaf_38_000264, _scaf_38_001250, _scaf_38_001287, _scaf_53_000498	_chr4_002596	_alt-scaf_12_005103, _scaf_10_004785, _scaf_34_001493, _scaf_9_005209	_alt-scaf_17_002474, _scaf_5_004143	_scaf_35_000770, _scaf_9_003367	_Chr06_002079	_Chr01N_002566, _Chr05K_002500, _Chr05N_002326	_alt-scaf_192_000149, _scaf_159_000143, _scaf_93_000592	_scaf_10_001208, _scaf_11_000171, _scaf_21074_000004, _scaf_4_000128	_3_002038	_alt-scaf_7_003126, _scaf_6_003146	_chr2_000595	_chr3_003070	Zm00001eb140690
OG0006478	_scaf_115_000836, _scaf_12_000390, _scaf_14_001466, _scaf_18_002959, _scaf_6_003148	_chr4_002497	_alt-scaf_12_005032, _scaf_10_004706, _scaf_34_001424, _scaf_35_001364, _scaf_9_005113	_alt-scaf_17_002415, _scaf_5_004052	_scaf_2_003640, _scaf_35_000718, _scaf_9_003265	_Chr05_002303, _Chr06_002429	_Chr05K_002440, _Chr05N_002271	_alt-scaf_192_000057, _alt-scaf_219_000026, _scaf_159_000057, _scaf_159_000059, _scaf_189_000012	_scaf_10_001147, _scaf_11_000115, _scaf_4_000094, _scaf_6191_000005, _scaf_63_000098	_3_001983	_alt-scaf_7_003021, _scaf_6_003051	_chr2_000531, _chr6_002452	_chr3_003006, _chr8_002123, _chr9_000821	Zm00001eb142330
OG0006479	_scaf_116_000517, _scaf_49_001172, _scaf_49_001173, _scaf_62_000188, _scaf_68_000605	_chr8_002091	_scaf_24_001919, _scaf_50_000204, _scaf_53_000939, _scaf_61_000262, _scaf_64_001105, _scaf_67_001136	_alt-scaf_12_001759, _scaf_10_000100	_scaf_22_000962, _scaf_7_000245	_Chr19_001248, _scaffold01456_000001	_Chr03K_001680, _Chr03N_001558, _Chr03N_001559	_alt-scaf_176_000186, _alt-scaf_68_000629, _scaf_53_000636, _scaf_69_000182	_scaf_44_000200, _scaf_59_000581, _scaf_61_000621	_10_001504	_alt-scaf_20_001120, _alt-scaf_20_001125, _alt-scaf_20_001133, _scaf_18_000225, _scaf_18_000228, _scaf_3952_000002	_chr13_000999	_alt-scaf_23_000116, _chr6_000493	Zm00001eb273000
OG0006480	_scaf_116_000476, _scaf_49_000659, _scaf_62_001399, _scaf_62_001401, _scaf_62_001404, _scaf_62_001408, _scaf_62_001410, _scaf_68_000563	_chr8_001632	_scaf_24_001489, _scaf_53_000554, _scaf_67_000674	_alt-scaf_12_001298, _alt-scaf_12_001782, _scaf_10_000125, _scaf_10_002766	_scaf_7_002934	_Chr19_001654	_Chr04K_001426, _Chr04N_001229	_alt-scaf_176_000247, _alt-scaf_68_000213, _alt-scaf_68_000632, _scaf_185_000005, _scaf_53_000294, _scaf_53_000639, _scaf_69_000723	_alt-scaf_80_000168, _scaf_1702_000006, _scaf_59_000333, _scaf_61_000289, _scaf_7686_000001	_10_001518	_alt-scaf_20_000617, _scaf_18_001612, _scaf_2569_000005	_chr10_001962	_chr5_000809	Zm00001eb226530
OG0006481	_scaf_116_000327, _scaf_49_001301, _scaf_49_001302, _scaf_62_000337, _scaf_68_001170	_chr8_002241	_scaf_24_002060, _scaf_50_000342, _scaf_50_000343, _scaf_53_001059, _scaf_53_001060, _scaf_61_000403, _scaf_64_001255, _scaf_67_001268	_alt-scaf_12_001894, _scaf_10_000225, _scaf_10_000226, _scaf_546_000009	_scaf_22_001085, _scaf_7_000384	_Chr18_001817, _Chr19_001420	_Chr01N_002966, _Chr09K_001405	_scaf_1086_000002, _scaf_69_000298	_alt-scaf_7896_000006, _scaf_44_000267, _scaf_4533_000006, _scaf_4533_000007, _scaf_59_000675, _scaf_6896_000006	_10_001604	_alt-scaf_20_001260, _scaf_18_000372	_chr10_000179	_chr5_003806, _scaf_4144_000001	Zm00001eb225120
OG0006482	_scaf_116_000349, _scaf_49_001327, _scaf_62_000355, _scaf_68_001186, _scaf_68_001207	_chr8_002275	_scaf_24_002082, _scaf_50_000361, _scaf_53_001076, _scaf_61_000422, _scaf_64_001273, _scaf_67_001295, _scaf_67_001297	_alt-scaf_12_001918, _alt-scaf_17_001511, _scaf_796_000003	_scaf_22_001111, _scaf_7_000399	_Chr18_001840, _Chr19_001264, _scaffold00058_000002	_Chr04K_001764, _Chr04N_001560	_alt-scaf_156_000086, _alt-scaf_68_000777, _scaf_53_000804, _scaf_69_000315	_alt-scaf_80_000570, _scaf_44_000289, _scaf_59_000693, _scaf_61_000702	_10_001616	_alt-scaf_20_000473, _alt-scaf_20_001286, _scaf_2659_000001, _scaf_2659_000003	_chr10_001738	_chr5_000731	Zm00001eb224740
OG0006483	_scaf_12_000056, _scaf_135_000214, _scaf_135_000215, _scaf_172_000032, _scaf_29_000930, _scaf_32_000880, _scaf_32_001981, _scaf_59_000755, _scaf_67_001712	_chr9_001674	_scaf_23_002819, _scaf_41_001761, _scaf_47_000890, _scaf_56_001770, _scaf_58_000844, _scaf_59_001690	_alt-scaf_26_000663	_scaf_2_004141, _scaf_43_000152, _scaf_4_001666	_Chr16_001500, _Chr16_001519, _Chr17_001363	_Chr03K_003885, _Chr03N_003673	_alt-scaf_180_000122, _alt-scaf_227_000071, _scaf_103_000516, _scaf_26_001403	_scaf_38_001036, _scaf_38_001037, _scaf_47_000575, _scaf_64_000748, _scaf_9_001975	_9_001145	_scaf_26_000691	_chr12_001895	_chr6_001574	Zm00001eb297040
OG0006484	_scaf_12_000060, _scaf_14_001132, _scaf_16_002599, _scaf_22_000992, _scaf_28_002323, _scaf_42_000982, _scaf_65_000055	_chr4_002182, _chr7_000051	_scaf_49_000257, _scaf_63_000061, _scaf_68_000831, _scaf_76_000053, _scaf_81_000889	_alt-scaf_22_000079, _scaf_11_001564, _scaf_6_000800	_scaf_3_002108, _scaf_5_000255	_Chr13_001378	_Chr06K_000120, _Chr06N_000126	_alt-scaf_200_000042, _alt-scaf_274_000057, _scaf_45_000391, _scaf_93_000366	_alt-scaf_52_000600, _scaf_38_000023, _scaf_40_000041, _scaf_47_000655	_7_001178	_alt-scaf_32_000672, _scaf_11_000782, _scaf_2141_000004, _scaf_33_000775	_chr17_000601	_alt-scaf_793_000006, _chr4_001578	Zm00001eb199670
OG0006485	_scaf_12_001682, _scaf_14_000146, _scaf_154_000044, _scaf_18_001437, _scaf_6_001773, _scaf_91_000655	_chr4_001215	_alt-scaf_12_003720, _scaf_10_003472, _scaf_11_003850, _scaf_34_000116, _scaf_35_000124, _scaf_9_003833	_alt-scaf_17_001365, _scaf_3419_000001, _scaf_5_003039, _scaf_5_003040	_scaf_10_000020, _scaf_9_001833	_Chr05_000980, _Chr06_000898	_Chr05K_001154, _Chr05N_001033	_scaf_178_000111, _scaf_3385_000003, _scaf_34_000091	_scaf_11_001062, _scaf_2609_000003, _scaf_279_000004, _scaf_4_001284	_3_000893	_alt-scaf_3258_000005, _alt-scaf_7_001734	_chr2_000938, _chr6_000690	_chr3_001787, _chr8_002384	Zm00001eb160480, Zm00001eb357020
OG0006486	_scaf_12_001414, _scaf_14_003144, _scaf_154_000010, _scaf_18_001682, _scaf_6_001436, _scaf_91_000446	_chr4_004411, _chr4_004412, _chr4_004414	_alt-scaf_12_001468, _scaf_10_001395, _scaf_11_001417, _scaf_34_003084, _scaf_35_002959, _scaf_9_001443	_alt-scaf_17_001179, _scaf_5_001152	_scaf_10_002541, _scaf_9_001721	_Chr05_000984, _Chr06_000894	_Chr05K_003906, _Chr05N_003702	_alt-scaf_49_000366, _alt-scaf_49_000367, _scaf_178_000118, _scaf_178_000120, _scaf_34_000929, _scaf_35_000969, _scaf_35_000978	_scaf_10149_000004, _scaf_775_000003, _scaf_98_000019	_3_003344	_alt-scaf_7_001445, _scaf_6_001464	_chr2_003279	_chr3_002158	Zm00001eb160390
OG0006487	_scaf_12_001672, _scaf_14_000137, _scaf_154_000035, _scaf_18_001428, _scaf_6_001763, _scaf_91_000646	_chr4_001205	_alt-scaf_12_003711, _scaf_11_003841, _scaf_11_003842, _scaf_34_000106	_alt-scaf_17_001355, _alt-scaf_17_001356, _scaf_5_001186, _scaf_5_003030	_scaf_10_000012, _scaf_9_001821	_Chr05_003432, _Chr06_003471	_Chr05K_001142, _Chr05K_001143, _Chr05N_001022, _Chr05N_001023	_alt-scaf_49_000435, _scaf_34_000080, _scaf_35_000066	_scaf_6345_000004, _scaf_98_000134	_3_000881, _3_000882	_alt-scaf_7_001723, _alt-scaf_7_001724, _scaf_6_001762, _scaf_6_001763	_chr2_000929, _chr2_000930, _chr2_000931	_chr3_001782	Zm00001eb160350
OG0006488	_scaf_12_001609, _scaf_14_000080, _scaf_152_000038, _scaf_18_001547, _scaf_6_001677, _scaf_91_000590	_chr4_001130	_alt-scaf_12_003636, _scaf_10_003400, _scaf_10_003401, _scaf_11_003695, _scaf_34_000041, _scaf_35_000050, _scaf_9_003736, _scaf_9_003737	_alt-scaf_17_001314	_scaf_27_000097, _scaf_27_000098, _scaf_68_000048	_Chr05_003483, _Chr05_003484, _Chr06_000828	_Chr05K_001072, _Chr05N_000951	_alt-scaf_165_000094, _scaf_1345_000004, _scaf_2314_000002, _scaf_35_000001	_scaf_10_000038, _scaf_718_000001, _scaf_718_000002, _scaf_98_000090, _scaf_98_000091	_3_000831	_alt-scaf_7_001631, _scaf_6_001679	_chr6_001732	_chr8_001087	Zm00001eb356500
OG0006489	_scaf_12_001499, _scaf_12_001500, _scaf_14_003227, _scaf_14_003228, _scaf_14_003247, _scaf_16_000153, _scaf_22_001529, _scaf_28_000061, _scaf_2_002101	_chr10_000142	_scaf_16_000155, _scaf_21_000132, _scaf_37_000158	_alt-scaf_18_000166, _scaf_9_001495	_scaf_19_000168, _scaf_32_000662, _scaf_39_000734, _scaf_489_000007	_Chr11_001308, _Chr12_001535	_Chr07K_001791, _Chr07N_001806	_alt-scaf_309_000037, _scaf_169_000333, _scaf_218_000148, _scaf_52_000609	_alt-scaf_20_000099, _scaf_22_001048, _scaf_34_001004, _scaf_9_001100, _scaf_9_001101	_6_001454	_alt-scaf_45_000009, _scaf_41_000138	_chr15_000937	_alt-scaf_1034_000001, _chr10_001401	Zm00001eb433370
OG0006490	_scaf_12_001506, _scaf_14_003238, _scaf_18_001584, _scaf_6_001521, _scaf_6_001554, _scaf_91_000520	_chr4_004492	_alt-scaf_12_001550, _scaf_10_003368, _scaf_11_001581, _scaf_34_003168, _scaf_35_003037, _scaf_9_001527	_alt-scaf_17_001239, _scaf_5_001213, _scaf_5_001214	_scaf_27_000810, _scaf_68_000126	_Chr05_000922, _Chr06_003570	_Chr05K_001038, _Chr05N_000925	_scaf_178_000194, _scaf_2576_000001, _scaf_34_000020, _scaf_917_000001	_scaf_4_001146, _scaf_8984_000001	_3_003403	_scaf_353_000003, _scaf_353_000004, _scaf_6_001577	_chr2_001057, _chr6_001712	_alt-scaf_18_000220, _chr3_001884, _chr8_003063	Zm00001eb162790, Zm00001eb341990
OG0006492	_scaf_121_000168, _scaf_124_000226, _scaf_36_000889, _scaf_38_000070, _scaf_44_000877, _scaf_5_001586	_chr1_003541	_scaf_22_000777, _scaf_39_000061, _scaf_40_000991, _scaf_40_000992, _scaf_40_000993, _scaf_54_000912, _scaf_55_000768, _scaf_55_000769, _scaf_74_000111	_scaf_1_001153	_scaf_40_000086, _scaf_56_000166	_Chr09_000800, _Chr10_001779	_Chr08K_000765, _Chr08N_000708	_alt-scaf_32_000889, _scaf_132_000128, _scaf_132_000129, _scaf_15_000720, _scaf_2_001632	_scaf_21_000069, _scaf_25_000085, _scaf_25_000086	_5_000606	_alt-scaf_2_002388, _scaf_1_001495, _scaf_1_001496	_chr14_001090	_alt-scaf_545_000001, _chr4_000352	Zm00001eb170340
OG0006495	_scaf_125_000318, _scaf_125_000322, _scaf_129_000339, _scaf_3_001950, _scaf_58_001346, _scaf_7_000125, _scaf_8_000148	_chr2_003467	_scaf_1_003162, _scaf_5_003203	_alt-scaf_14_000093, _scaf_322_000003	_scaf_1264_000002, _scaf_3_001967, _scaf_5_000145	_Chr01_002731, _Chr02_002581	_Chr09K_002964, _Chr09N_002957	_alt-scaf_161_000363, _scaf_142_000129, _scaf_2646_000001, _scaf_39_000112	_alt-scaf_12_000088, _scaf_1_000086, _scaf_1_000088, _scaf_1_000090, _scaf_1_000092, _scaf_7725_000004, _scaf_7725_000006, _scaf_8_001241	_1_002658	_alt-scaf_25_000914, _scaf_4313_000002, _scaf_696_000007	_chr1_002402	_alt-scaf_416_000001, _chr1_000084	Zm00001eb001870
OG0006496	_scaf_126_000474, _scaf_16_000685, _scaf_22_002039, _scaf_28_000551, _scaf_2_002655	_chr10_000658	_alt-scaf_17_002561, _scaf_16_000705, _scaf_18_000696, _scaf_18_000697, _scaf_21_000673, _scaf_31_002180, _scaf_31_002181, _scaf_37_000686	_scaf_1196_000005, _scaf_481_000009	_scaf_19_000755, _scaf_32_001138	_Chr11_000987, _Chr12_002087	_Chr07K_002241, _Chr07N_002209	_alt-scaf_37_000790, _scaf_13_000087, _scaf_81_000390	_alt-scaf_20_000461, _alt-scaf_5249_000002, _alt-scaf_6785_000001, _scaf_22_001392, _scaf_9_001473	_6_001875	_alt-scaf_39_000099, _scaf_31_000057	_chr15_000561, _chr15_000562, _chr8_000444	_chr10_001062, _chr2_000416	Zm00001eb073910
OG0006497	_scaf_126_000057, _scaf_16_002400, _scaf_22_000826, _scaf_28_002157, _scaf_6_000452, _scaf_6_000453	_chr10_002915	_alt-scaf_17_001272, _scaf_16_003189, _scaf_21_002825, _scaf_37_002184	_alt-scaf_17_000396, _alt-scaf_18_001844, _scaf_1465_000005, _scaf_5_000351	_scaf_19_000694, _scaf_64_000120	_Chr11_001900, _Chr12_001930	_Chr07K_001223, _Chr07N_001257	_alt-scaf_37_000553, _scaf_13_001690, _scaf_224_000262, _scaf_45_000851	_scaf_22_000593, _scaf_23_001559, _scaf_9_000599	_3_002509, _6_000890	_alt-scaf_39_000986, _alt-scaf_7_000523, _alt-scaf_7_000526, _scaf_31_001579, _scaf_6_000493	_chr15_001191, _chr8_002347	_chr2_004281	Zm00001eb073360
OG0006499	_scaf_126_000080, _scaf_16_000607, _scaf_16_002421, _scaf_22_000851, _scaf_28_002182, _scaf_2_001380	_chr10_002936	_alt-scaf_17_001295, _scaf_16_003208, _scaf_18_002968, _scaf_21_002853, _scaf_31_000875, _scaf_37_002205	_alt-scaf_18_001865, _scaf_1504_000004	_scaf_19_001904, _scaf_32_000111	_Chr11_001930, _Chr12_000969	_Chr07K_001246, _Chr07N_001281	_scaf_13_001712, _scaf_3357_000001, _scaf_3665_000002, _scaf_52_000082, _scaf_6270_000001, _scaf_81_000493	_scaf_9066_000002, _scaf_9_000621	_6_000911	_alt-scaf_39_001016, _scaf_31_001597	_chr15_000512, _chr8_002368	_alt-scaf_39_000008, _chr10_001016, _chr2_004299	Zm00001eb072890, Zm00001eb428030
OG0006500	_scaf_126_000396, _scaf_16_000592, _scaf_22_001965, _scaf_28_000481, _scaf_2_002570	_chr10_000590	_alt-scaf_17_002481, _scaf_16_000606, _scaf_18_000624, _scaf_18_000625, _scaf_21_000594, _scaf_31_002095, _scaf_37_000608	_alt-scaf_18_000585	_scaf_1386_000001, _scaf_19_000668, _scaf_44_000209	_Chr05_000363, _Chr18_001069, _scaffold01685_000003, _scaffold12716_000001	_Chr07K_002152, _Chr07N_002142	_scaf_13_000009, _scaf_13_000011, _scaf_52_001055, _scaf_81_000326	_scaf_12138_000002, _scaf_12138_000003, _scaf_22_001358, _scaf_22_001359, _scaf_2838_000005	_6_001817	_alt-scaf_39_000013, _scaf_2308_000005	_chr8_000376	_chr2_000367, _scaf_4099_000001	Zm00001eb072720
OG0006501	_scaf_126_000113, _scaf_16_002459, _scaf_22_000881, _scaf_28_002212, _scaf_2_001413	_chr10_002968	_scaf_16_003244, _scaf_18_003002, _scaf_21_002886, _scaf_31_000909, _scaf_37_002239	_alt-scaf_18_001911, _scaf_9_000979	_scaf_19_001933, _scaf_32_000137	_Chr11_001841, _Chr12_001823	_Chr07K_001273, _Chr07N_001311	_alt-scaf_37_000603, _scaf_352_000014, _scaf_52_000110, _scaf_81_000523	_alt-scaf_20_001507, _scaf_22_000617, _scaf_23_001591, _scaf_9_000639, _scaf_9_000640	_6_000939	_alt-scaf_45_000493, _scaf_114_000027	_chr15_000531, _chr8_002401	_alt-scaf_337_000006, _alt-scaf_39_000027, _chr10_001034, _chr2_004328	Zm00001eb072410, Zm00001eb428390
OG0006503	_scaf_126_000332, _scaf_16_000514, _scaf_22_001888, _scaf_28_000413, _scaf_2_002483	_chr10_000510	_scaf_16_000525, _scaf_18_000538, _scaf_21_000521, _scaf_31_002016, _scaf_37_000537	_scaf_2768_000001, _scaf_2768_000002, _scaf_3455_000001	_scaf_19_000578, _scaf_19_000583, _scaf_32_001012	_Chr11_000878, _Chr12_001781, _scaffold14106_000002	_Chr07K_002072, _Chr07N_002069	_scaf_476_000002, _scaf_52_000984, _scaf_81_000262	_alt-scaf_20_000356, _scaf_22_001300, _scaf_23_000296, _scaf_9_001381	_6_001754	_alt-scaf_45_000396, _scaf_41_000525	_chr15_001107, _chr8_000314	_alt-scaf_576_000006, _chr10_001570, _chr2_000303	Zm00001eb071720, Zm00001eb430360
OG0006504	_scaf_126_000331, _scaf_16_000513, _scaf_22_001887, _scaf_28_000412, _scaf_2_002482	_chr10_000509	_alt-scaf_17_002399, _scaf_16_000524, _scaf_18_000537, _scaf_21_000520, _scaf_31_002015, _scaf_37_000535	_scaf_9_001910	_scaf_19_000577, _scaf_19_000582, _scaf_32_001011	_Chr11_000877, _Chr12_001780	_Chr07K_002070, _Chr07N_002068	_alt-scaf_1785_000001, _scaf_1301_000001, _scaf_476_000001, _scaf_52_000983, _scaf_81_000261	_alt-scaf_20_000354, _scaf_22_001298, _scaf_23_000294, _scaf_9_001379	_6_001753	_alt-scaf_45_000395, _scaf_41_000524	_chr15_001106, _chr8_000313	_alt-scaf_576_000005, _chr10_001569, _chr2_000302	Zm00001eb071710, Zm00001eb430380
OG0006505	_scaf_126_000322, _scaf_16_000503, _scaf_22_001876, _scaf_28_000401, _scaf_2_002475, _scaf_44_001308	_chr10_000502	_scaf_16_001969, _scaf_18_000528, _scaf_21_000512, _scaf_31_002006	_alt-scaf_18_000486, _scaf_9_001903	_scaf_19_000569, _scaf_32_001000	_Chr11_002015, _Chr12_001123, _Chr17_002430	_Chr07K_002060, _Chr07N_002061	_alt-scaf_202_000440, _alt-scaf_347_000050, _scaf_4904_000001, _scaf_52_000979, _scaf_81_000255	_alt-scaf_20_000350, _alt-scaf_6323_000002, _scaf_4707_000001	_6_001741	_alt-scaf_45_000379, _scaf_41_000511, _scaf_41_000512	_chr15_001101, _chr8_000306	_alt-scaf_85_000027, _chr10_001564, _chr2_000294	Zm00001eb071550, Zm00001eb430440
OG0006506	_scaf_129_000441, _scaf_3_002086, _scaf_58_001007, _scaf_7_002921, _scaf_8_000239	_chr2_003582	_alt-scaf_96_000257, _alt-scaf_96_000258, _scaf_1_003246, _scaf_2_003212, _scaf_30_000269, _scaf_3_000260, _scaf_5_003302, _scaf_79_001475, _scaf_8_000227	_scaf_13_001313	_scaf_3_002107, _scaf_5_000254	_Chr01_002820, _Chr02_002468	_Chr09K_003052, _Chr09N_003045	_alt-scaf_136_000090, _alt-scaf_161_000434, _scaf_142_000223, _scaf_39_000211	_alt-scaf_12_000150, _scaf_10028_000003, _scaf_1_000160	_1_002752	_alt-scaf_25_000996, _scaf_1563_000004, _scaf_8_000814	_chr1_002484, _chr4_001535	_chr1_000175, _chr9_001273	Zm00001eb003650, Zm00001eb402930
OG0006507	_scaf_129_000066, _scaf_3_001603, _scaf_58_001074, _scaf_7_002985, _scaf_8_003106	_chr2_003121, _chr3_005674	_scaf_1_002888, _scaf_2_002821, _scaf_30_003120, _scaf_3_006660, _scaf_5_002921, _scaf_8_004918	_alt-scaf_14_002318, _scaf_13_001027	_scaf_3_001637, _scaf_5_003446	_Chr01_002513, _Chr02_002634	_Chr09K_002746, _Chr09N_002670	_alt-scaf_136_000551, _alt-scaf_161_000066, _scaf_142_000454, _scaf_39_000163	_alt-scaf_20118_000001, _scaf_4134_000001, _scaf_4134_000002, _scaf_6_001019	_1_002406	_alt-scaf_25_000683, _scaf_115_000021	_chr1_002139, _chr4_001756	_alt-scaf_967_000004, _chr1_005612, _chr9_001495	Zm00001eb002660, Zm00001eb402580
OG0006508	_scaf_129_000346, _scaf_58_001357, _scaf_7_000134, _scaf_8_000156	_chr2_003495	_scaf_1_003169, _scaf_2_003130, _scaf_2_003131, _scaf_30_000184, _scaf_5_003210, _scaf_8_000144	_alt-scaf_14_000101	_scaf_3_001978, _scaf_5_000155	_Chr01_002738, _Chr02_002592	_Chr05K_002466, _Chr09K_002970, _Chr09N_002963	_alt-scaf_136_000004, _alt-scaf_161_000370, _scaf_142_000137	_scaf_1_000099, _scaf_5728_000002, _scaf_5728_000004, _scaf_6_001192, _scaf_8_001070	_1_002666	_alt-scaf_25_000922, _alt-scaf_62_000142, _alt-scaf_62_000144, _scaf_226_000015	_chr1_002413, _chr4_001687	_alt-scaf_110_000003, _chr1_000093, _chr9_001438	Zm00001eb002030, Zm00001eb403550
OG0006509	_scaf_129_000110, _scaf_3_001665, _scaf_58_001119, _scaf_7_003035, _scaf_8_003154	_chr2_003173	_scaf_1_002931, _scaf_2_002870, _scaf_2_002871, _scaf_30_003168, _scaf_3_006709, _scaf_5_002965, _scaf_6_002915, _scaf_7_000169, _scaf_8_004964	_alt-scaf_14_002352, _scaf_1073_000006	_scaf_3_001684, _scaf_5_003500	_Chr01_002554, _Chr02_002756	_Chr09K_002787, _Chr09N_002700	_alt-scaf_161_000103, _scaf_1181_000002, _scaf_142_000514	_alt-scaf_12_002013, _scaf_1_002370, _scaf_1_002374, _scaf_3642_000003, _scaf_6459_000001, _scaf_6_001054, _scaf_6_001056	_1_002440	_alt-scaf_25_000723	_chr1_002181	_alt-scaf_416_000005, _chr1_005649	Zm00001eb001920
OG0006510	_scaf_129_000322, _scaf_21_001382, _scaf_58_001330, _scaf_7_000111, _scaf_8_000130	_chr2_003449, _chr5_000074	_scaf_14_000275, _scaf_19_000235, _scaf_20_000217, _scaf_2_003109, _scaf_43_001559, _scaf_5_003188	_alt-scaf_12_001638, _scaf_13_001236, _scaf_1828_000003	_scaf_3_001949, _scaf_5_000122	_Chr01_002715	_Chr09K_001967, _Chr09N_001884	_alt-scaf_146_000318, _scaf_1867_000006, _scaf_329_000065, _scaf_54_000566, _scaf_78_000464	_alt-scaf_12_000081, _scaf_1150_000001, _scaf_6_001184	_1_002644	_alt-scaf_32_000007, _alt-scaf_62_000116, _scaf_11_000252	_chr10_001856, _chr4_001672	_chr5_003684, _chr9_001428, _scaf_3241_000001	Zm00001eb228070
OG0006511	_scaf_13_001344, _scaf_13_002739, _scaf_42_000914, _scaf_60_001438, _scaf_65_001768	_chr7_003587	_scaf_19_000327, _scaf_20_000306, _scaf_27_003016, _scaf_28_001401, _scaf_43_001634, _scaf_63_001668, _scaf_73_000346, _scaf_77_001013, _scaf_81_000786	_alt-scaf_22_000702, _scaf_11_001465	_scaf_1_001365	_Chr07_004918, _Chr13_001008	_Chr06K_001862, _Chr06N_001786	_scaf_333_000103, _scaf_406_000007, _scaf_439_000009	_alt-scaf_52_000576, _scaf_32_000006	_7_001128	_alt-scaf_36_000706, _scaf_1075_000006, _scaf_22_001502, _scaf_28_001077	_chr11_000815, _chr17_000552	_chr1_004318, _chr4_002624, _scaf_4728_000001	Zm00001eb033610, Zm00001eb199170
OG0006513	_scaf_13_000125, _scaf_13_001447, _scaf_312_000011, _scaf_42_001134, _scaf_60_000148, _scaf_65_000204	_chr7_003417	_scaf_27_000190, _scaf_28_001572, _scaf_63_000174, _scaf_69_000884, _scaf_76_000139, _scaf_81_001008	_scaf_11_001661	_scaf_14_001570, _scaf_1_002473	_Chr07_001312, _Chr13_001138	_Chr06K_001279, _Chr06N_001165	_alt-scaf_200_000160, _alt-scaf_242_000101, _scaf_163_000097, _scaf_214_000053, _scaf_327_000053, _scaf_42_000356	_alt-scaf_52_000684, _scaf_10289_000001, _scaf_3_001341, _scaf_90_000245	_7_001242	_scaf_22_000409, _scaf_33_000887	_chr11_000905, _chr3_002756	_chr1_001573, _chr1_004728, _chr1_004744	Zm00001eb035340
OG0006515	_scaf_13_000229, _scaf_13_001545, _scaf_42_000601, _scaf_60_000231, _scaf_65_000338, _scaf_85_000665	_chr7_000289	_scaf_27_000311, _scaf_28_001702, _scaf_63_000292, _scaf_69_000999, _scaf_76_000240, _scaf_81_001116	_alt-scaf_27_000569, _scaf_11_001769	_scaf_14_001697, _scaf_1_002622	_Chr07_004591, _Chr13_001249	_Chr06K_001349, _Chr06N_001256	_alt-scaf_229_000023, _scaf_129_000378, _scaf_163_000220, _scaf_42_000293	_alt-scaf_88_000171, _scaf_11206_000001, _scaf_40_000179, _scaf_4174_000002	_7_001318	_scaf_22_000533, _scaf_340_000013	_chr17_000451, _chr17_000646	_chr4_000549, _chr4_003627, _scaf_1972_000001	Zm00001eb175150, Zm00001eb175190
OG0006516	_scaf_13_000257, _scaf_13_001579, _scaf_42_000647, _scaf_60_000264, _scaf_65_000383, _scaf_85_000697	_chr7_003291	_scaf_27_000347, _scaf_28_001738, _scaf_63_000327, _scaf_69_001037, _scaf_76_000279, _scaf_81_001150	_alt-scaf_27_000604, _alt-scaf_4_004109, _scaf_11_001168	_scaf_14_001724, _scaf_1_002652, _scaf_519_000008	_Chr07_004616, _Chr13_000908	_Chr06K_001380, _Chr06N_001292	_alt-scaf_229_000189, _scaf_129_000404, _scaf_198_000163, _scaf_42_000260	_alt-scaf_52_000748, _alt-scaf_79_000431, _scaf_32_000163, _scaf_40_000216	_7_001352	_scaf_22_000590, _scaf_22_000591, _scaf_22_001192, _scaf_50_000033	_chr11_000993	_chr1_001644	Zm00001eb037110
OG0006517	_scaf_13_000269, _scaf_13_001595, _scaf_42_000674, _scaf_60_000275, _scaf_65_000414, _scaf_85_000709	_chr1_002337, _chr7_000342	_scaf_27_000353, _scaf_28_001745, _scaf_63_000338, _scaf_69_000468, _scaf_76_001135	_alt-scaf_27_000617, _scaf_11_001830	_scaf_1_002662	_Chr13_001200, _scaffold01599_000001	_Chr04K_000791, _Chr04N_000637, _Chr06K_001399	_alt-scaf_229_000070, _scaf_129_000411, _scaf_198_000172, _scaf_42_000728, _scaf_57_000011	_alt-scaf_52_000760, _scaf_32_000173, _scaf_40_000223	_7_001362	_scaf_22_000603, _scaf_50_000046	_chr11_001000, _chr17_000676	_chr1_001651, _chr3_001384, _chr4_001503	Zm00001eb037230, Zm00001eb198320
OG0006518	_scaf_13_001070, _scaf_13_002445, _scaf_34_000145, _scaf_40_001151, _scaf_45_000130, _scaf_46_000133, _scaf_47_000927	_chr8_002883	_scaf_24_002649, _scaf_49_000848, _scaf_51_000083, _scaf_68_000081, _scaf_80_000082	_alt-scaf_12_002380, _scaf_10_000706, _scaf_10_000707	_scaf_24_000839	_Chr18_000780, _Chr19_000646	_Chr04K_000783, _Chr04N_000630	_alt-scaf_16_000789, _scaf_14_000147, _scaf_220_000046, _scaf_290_000038	_alt-scaf_79_000162, _alt-scaf_79_000163, _alt-scaf_91_000222, _scaf_100_000170, _scaf_7427_000002	_10_002088	_alt-scaf_63_000098, _alt-scaf_63_000104	_chr13_000442, _chr4_002779	_chr6_000850, _chr9_000075	Zm00001eb280840, Zm00001eb380680
OG0006519	_scaf_13_001055, _scaf_13_002440, _scaf_42_000528, _scaf_60_001122, _scaf_60_001123, _scaf_65_001411	_chr7_003201	_scaf_27_002718, _scaf_28_001108, _scaf_63_001328	_alt-scaf_27_000347, _scaf_11_001111, _scaf_2333_000001, _scaf_3177_000001	_scaf_14_000642, _scaf_1_000997	_Chr07_004670, _scaffold00173_000003	_Chr06K_001582, _Chr06N_001515	_alt-scaf_229_000129, _scaf_129_000085, _scaf_198_000076, _scaf_42_000176	_alt-scaf_52_000326, _alt-scaf_88_000247, _scaf_40_000894	_7_000902	_scaf_22_001126, _scaf_563_000003	_chr11_001134, _chr17_000411	_chr1_001474, _chr1_001774, _chr1_004873, _chr4_002458, _chr7_000007	Zm00001eb040220, Zm00001eb202660
OG0006521	_scaf_13_000979, _scaf_13_002341, _scaf_42_000423, _scaf_60_001035, _scaf_65_001318, _scaf_85_000307	_chr7_003111	_scaf_27_002631, _scaf_28_001008, _scaf_63_001229, _scaf_76_000995, _scaf_81_000346	_scaf_11_001031	_scaf_14_000526, _scaf_1_002820	_Chr01_003494, _Chr02_001732, _Chr07_004509, _Chr13_000785	_Chr03K_000430, _Chr03N_000403	_alt-scaf_128_000344, _scaf_129_000005, _scaf_40_000654, _scaf_42_000110	_scaf_32_000941, _scaf_32_000943, _scaf_86_000190	_1_001761, _7_000822	_scaf_22_001024, _scaf_256_000003	_chr11_001073, _chr17_000721	_chr1_001714, _chr4_000566, _scaf_1917_000001	Zm00001eb038660, Zm00001eb175640
OG0006522	_scaf_13_000935, _scaf_13_002290, _scaf_13_002291, _scaf_42_000359, _scaf_60_001000, _scaf_65_001267, _scaf_85_000261	_chr7_003060	_scaf_27_002585, _scaf_27_002586, _scaf_28_000966, _scaf_28_000968, _scaf_63_001187, _scaf_76_000960, _scaf_81_000294, _scaf_81_000295	_alt-scaf_27_000263, _scaf_11_000996	_scaf_14_000481, _scaf_1_000834	_Chr07_001570, _Chr13_001432, _Chr13_001433	_Chr06K_001118, _Chr06N_001002	_alt-scaf_128_000293, _scaf_1697_000006, _scaf_1697_000007, _scaf_42_000087	_scaf_2352_000004, _scaf_40_000811	_7_000781	_scaf_22_000969, _scaf_22_000970, _scaf_50_000324, _scaf_50_000325	_chr11_001039	_chr1_001678	Zm00001eb037970
OG0006523	_scaf_13_000924, _scaf_13_002280, _scaf_60_000984, _scaf_65_001253, _scaf_85_000253	_chr7_003048	_scaf_27_002570, _scaf_28_000950, _scaf_63_001172, _scaf_69_000286, _scaf_76_000948, _scaf_81_000280	_alt-scaf_27_000249, _scaf_2023_000003, _scaf_557_000002, _scaf_593_000001	_scaf_11_000335, _scaf_14_001354, _scaf_1_002240, _scaf_9_000588	_Chr07_004471, _Chr13_001440	_Chr06K_001099, _Chr06N_000990	_alt-scaf_128_000279, _scaf_268_000016, _scaf_2957_000001, _scaf_42_000079	_scaf_14413_000002, _scaf_86_000149	_7_000769	_scaf_22_000954, _scaf_50_000305	_chr11_001022, _chr17_000758	_chr1_001672, _chr4_000601	Zm00001eb037740, Zm00001eb176420
OG0006524	_scaf_13_000904, _scaf_13_002268, _scaf_42_000327, _scaf_60_000975, _scaf_65_001238, _scaf_85_000244	_chr7_003039	_scaf_27_002560, _scaf_28_000938, _scaf_63_001159, _scaf_69_000273, _scaf_76_000938, _scaf_81_000271	_alt-scaf_27_000236, _alt-scaf_27_000237, _scaf_11_000971	_scaf_14_001341, _scaf_14_001343, _scaf_1_002222	_Chr07_001582, _Chr13_001457	_Chr06K_001086, _Chr06N_000980, _Chr09N_003969	_alt-scaf_128_000266, _alt-scaf_58_000496, _scaf_268_000002, _scaf_42_000068	_scaf_2021_000001, _scaf_2538_000001, _scaf_4190_000002, _scaf_86_000140	_7_000759	_scaf_22_000941, _scaf_50_000292	_chr17_000235	_chr4_003549, _scaf_2826_000001	Zm00001eb177370
OG0006525	_scaf_13_000594, _scaf_13_001902, _scaf_42_001717, _scaf_60_000533, _scaf_65_000727, _scaf_85_000964	_chr7_000633	_scaf_27_000623, _scaf_28_002023, _scaf_63_000622, _scaf_69_001288, _scaf_76_000507, _scaf_81_001429	_scaf_1067_000002, _scaf_11_002089	_scaf_14_001179, _scaf_14_001180, _scaf_1_001511, _scaf_1_001512	_Chr07_001651, _Chr13_001520	_Chr06K_002008, _Chr06N_001921	_alt-scaf_151_000195, _alt-scaf_58_000045, _scaf_40_000131	_alt-scaf_77_000351, _scaf_86_000304	_7_001587	_scaf_22_001521, _scaf_33_000224	_chr11_001192, _chr17_000263	_alt-scaf_191_000003, _chr1_001829, _chr4_003459, _scaf_6236_000001	Zm00001eb041410, Zm00001eb179710
OG0006526	_scaf_13_000813, _scaf_13_002169, _scaf_42_000231, _scaf_60_000882, _scaf_65_001148, _scaf_85_000150	_chr7_002947	_scaf_27_002468, _scaf_28_000840, _scaf_63_001062, _scaf_69_000182, _scaf_76_000842, _scaf_81_000181	_alt-scaf_27_000136, _scaf_1913_000004, _scaf_491_000004	_scaf_14_001232	_Chr07_004371, _Chr13_000618	_Chr06K_000990, _Chr06N_000889	_alt-scaf_151_000146, _scaf_40_000500, _scaf_40_000506, _scaf_86_000363	_alt-scaf_52_000102, _scaf_3349_000002, _scaf_40_000692, _scaf_7144_000002	_7_000669	_scaf_22_000230, _scaf_33_000705	_chr11_000475, _chr17_000840	_chr1_003990, _chr4_000748, _scaf_3570_000001	Zm00001eb041460, Zm00001eb179680
OG0006527	_scaf_134_000025, _scaf_13_002022, _scaf_42_000085, _scaf_42_001811, _scaf_60_000748, _scaf_65_000837, _scaf_65_001002, _scaf_85_000052	_chr7_000816	_scaf_27_002334, _scaf_28_000717, _scaf_63_000739, _scaf_63_000748, _scaf_69_000060, _scaf_76_000721, _scaf_81_001554	_alt-scaf_27_000031, _scaf_11_000773	_scaf_1_001959, _scaf_41_000082	_Chr07_001712, _Chr13_001694	_Chr05K_000869, _Chr05N_000789, _Chr05N_000791	_alt-scaf_151_000009, _scaf_40_000371, _scaf_86_000247	_alt-scaf_52_000024, _scaf_32_000673, _scaf_40_000629, _scaf_86_000011	_7_000581	_scaf_22_000075, _scaf_22_000077, _scaf_33_000530	_chr17_000796	_chr4_000700	Zm00001eb178620
OG0006528	_scaf_134_000003, _scaf_13_002001, _scaf_42_000049, _scaf_42_000059, _scaf_60_000724, _scaf_65_000943, _scaf_65_000952, _scaf_85_000033	_chr7_000794	_alt-scaf_86_000621, _scaf_27_002313, _scaf_28_000696, _scaf_63_000867	_alt-scaf_27_000012, _scaf_1004_000003, _scaf_11_000760	_scaf_1_001928, _scaf_41_000056	_Chr07_004254, _Chr13_001670	_Chr06K_000779, _Chr06K_000810, _Chr06K_002183, _Chr06K_002223, _Chr06N_002063	_alt-scaf_58_000288, _scaf_3148_000001, _scaf_86_000221	_scaf_2671_000002, _scaf_32_000645, _scaf_3851_000001, _scaf_4504_000001	_7_000560	_scaf_22_000031, _scaf_33_000483	_chr17_000313	_alt-scaf_1024_000001, _chr4_003809	Zm00001eb170770
OG0006529	_scaf_13_001556, _scaf_42_000611, _scaf_58_000543, _scaf_60_000242, _scaf_65_000349, _scaf_7_002459, _scaf_85_000676, _scaf_8_002579	_chr2_002559, _chr7_000304	_scaf_63_000304, _scaf_69_001015, _scaf_81_001131	_alt-scaf_27_000581, _scaf_213_000009	_scaf_14_001707, _scaf_1_002638, _scaf_2_003572	_Chr07_004599, _Chr13_000863	_Chr01K_000205, _Chr04N_001694, _Chr06K_001358, _Chr06N_001268	_alt-scaf_229_000042, _scaf_436_000004	_scaf_16795_000003, _scaf_32_000148, _scaf_40_000191	_7_001329	_scaf_22_000559, _scaf_50_000003	_chr11_000974, _chr7_001012	_chr1_001631, _chr5_001912, _scaf_6254_000001	Zm00001eb036800, Zm00001eb252050
OG0006530	_scaf_130_000002, _scaf_29_001928, _scaf_32_001035, _scaf_32_001036, _scaf_81_000018, _scaf_83_000018	_chr9_002673	_scaf_23_002044, _scaf_41_000922, _scaf_47_001876, _scaf_56_000899, _scaf_58_001791, _scaf_59_000855	_alt-scaf_23_000030	_scaf_4_002897, _scaf_66_000035	_Chr16_002206, _Chr17_000573	_Chr03K_001578, _Chr03N_001463, _Chr07N_000777, _Chr07N_002648	_alt-scaf_168_000102, _alt-scaf_201_000023, _scaf_67_000409	_scaf_24_001203, _scaf_38_000512, _scaf_47_001202, _scaf_71_000357	_9_001973	_scaf_2760_000007, _scaf_58_000142, _scaf_81_000001	_chr12_000558, _chr12_000559, _chr16_000354	_chr8_000686, _scaf_1629_000002	Zm00001eb347600
OG0006531	_scaf_135_000019, _scaf_29_001031, _scaf_29_001033, _scaf_32_000017, _scaf_59_000835, _scaf_59_000836, _scaf_67_000011, _scaf_67_000012	_chr9_001790	_scaf_23_000130, _scaf_41_001918, _scaf_47_000982, _scaf_47_000983, _scaf_56_000014, _scaf_58_000934, _scaf_59_000015	_scaf_126_000008, _scaf_1761_000001, _scaf_3_004557	_scaf_2_000020, _scaf_4_001822	_Chr16_001393, _Chr17_001439	_Chr03K_000730, _Chr03N_000674	_alt-scaf_180_000204, _alt-scaf_227_000170, _scaf_103_000001	_scaf_64_000009	_9_001236	_alt-scaf_56_000102, _scaf_26_001080	_chr12_000006, _chr16_000797	_alt-scaf_49_000040, _chr6_001618, _chr8_002922	Zm00001eb297750, Zm00001eb345530
OG0006532	_scaf_135_000025, _scaf_29_001044, _scaf_32_000028, _scaf_59_000847, _scaf_67_000024	_chr9_001798	_scaf_23_000133, _scaf_41_000101, _scaf_47_000992, _scaf_56_000021, _scaf_58_000941, _scaf_59_000023	_alt-scaf_26_000753	_scaf_2_000027, _scaf_4_001831	_Chr16_001423, _Chr17_001446	_Chr03K_000738, _Chr03N_000682, _Chr05N_000998	_alt-scaf_17_000032, _alt-scaf_180_000210, _alt-scaf_227_000177, _alt-scaf_49_000416, _scaf_12_000033, _scaf_2516_000001, _scaf_26_000013	_scaf_24_000644, _scaf_666_000007	_9_001247	_alt-scaf_56_000111, _scaf_26_001091	_chr12_000009, _chr16_000805	_alt-scaf_49_000046, _chr6_001647, _chr8_002930	Zm00001eb297290, Zm00001eb345380
OG0006533	_scaf_135_000040, _scaf_29_001053, _scaf_308_000002, _scaf_32_000039, _scaf_59_000857, _scaf_67_000035	_chr9_001809	_scaf_41_000112, _scaf_47_001002, _scaf_56_000036, _scaf_58_000943, _scaf_59_000036	_alt-scaf_26_000763, _scaf_77_000011	_scaf_2_000043, _scaf_4_001844	_Chr16_001337, _Chr17_001481	_Chr03K_000747, _Chr03N_000690	_alt-scaf_180_000220, _alt-scaf_227_000182, _scaf_103_000017, _scaf_26_000021, _scaf_3502_000007	_alt-scaf_9228_000002, _scaf_2010_000002, _scaf_24_000654, _scaf_47_000633, _scaf_64_000022	_9_001257	_alt-scaf_56_000126, _scaf_26_001107	_chr12_000014, _chr12_000016, _chr16_000778	_alt-scaf_49_000033, _chr8_000591	Zm00001eb345280
OG0006535	_scaf_135_000066, _scaf_265_000004, _scaf_29_001081, _scaf_32_000060, _scaf_59_000882, _scaf_67_000057	_chr9_001838	_scaf_23_000174, _scaf_41_000139, _scaf_56_000067, _scaf_58_000975, _scaf_59_000060	_alt-scaf_26_000797, _scaf_25_000025	_scaf_2_000091, _scaf_4_001901	_Chr16_001370, _Chr17_001504	_Chr03K_000771, _Chr03N_000717, _Chr04N_001257	_alt-scaf_180_000239, _alt-scaf_227_000214, _alt-scaf_227_000217, _scaf_103_000028, _scaf_26_000054	_scaf_12047_000001, _scaf_24_000675, _scaf_38_000028, _scaf_47_000659	_9_001277	_alt-scaf_56_000156, _scaf_26_001132	_chr12_000031, _chr16_000820	_alt-scaf_49_000062, _chr10_000879, _chr8_002947	Zm00001eb345060
OG0006536	_scaf_135_000230, _scaf_29_000944, _scaf_32_001995, _scaf_59_000768, _scaf_67_001730	_chr9_001712	_scaf_23_002839, _scaf_41_001783, _scaf_47_000917, _scaf_56_001791, _scaf_58_000863, _scaf_59_001715	_alt-scaf_26_000680, _scaf_25_001293	_scaf_2_004181, _scaf_2_004182, _scaf_2_004187, _scaf_4_001695, _scaf_4_001698	_Chr16_001432	_Chr03K_003901, _Chr03N_003691	_alt-scaf_180_000130, _alt-scaf_227_000086, _scaf_103_000528, _scaf_1286_000002, _scaf_26_001407, _scaf_5386_000001	_scaf_24_000591, _scaf_38_001050, _scaf_47_000582, _scaf_7075_000001	_9_001165	_scaf_1871_000006, _scaf_26_000721	_chr16_000755	_alt-scaf_63_000011, _chr8_000552	Zm00001eb344880
OG0006538	_scaf_136_000182, _scaf_140_000036, _scaf_22_001592, _scaf_28_000131, _scaf_2_002173, _scaf_32_000308	_chr9_002073	_alt-scaf_17_002096, _scaf_16_000218, _scaf_18_000207, _scaf_21_000204, _scaf_23_000538, _scaf_37_000228, _scaf_41_000496, _scaf_47_001443, _scaf_59_000473	_alt-scaf_18_000224, _scaf_25_000695, _scaf_9_001558	_scaf_2_003425, _scaf_321_000002, _scaf_32_000731, _scaf_66_000101	_Chr11_001376, _Chr17_000626	_Chr06K_001937	_scaf_103_000216, _scaf_145_000300	_scaf_22_001081, _scaf_9_001149, _scaf_9_001153	_6_001517, _9_000523	_alt-scaf_45_000078, _scaf_26_001009, _scaf_41_000205	_chr8_000137	_chr2_000111	Zm00001eb067520
OG0006539	_scaf_136_000012, _scaf_140_000107, _scaf_29_000222, _scaf_32_001712, _scaf_59_001548, _scaf_67_000828	_chr9_001457	_alt-scaf_57_000697, _scaf_23_002464, _scaf_41_001410, _scaf_47_000481, _scaf_56_001383, _scaf_58_000453, _scaf_59_001303	_alt-scaf_26_001449, _scaf_25_000598	_scaf_2_000862, _scaf_4_002813	_Chr16_000641, _Chr17_002172	_Chr03K_001461, _Chr03N_001379	_scaf_103_000349, _scaf_145_000063, _scaf_65_000226	_scaf_24_001143, _scaf_38_000452, _scaf_71_000276	_9_001898	_alt-scaf_3406_000002, _scaf_230_000003, _scaf_26_000837	_chr12_000540, _chr16_001307	_chr6_002058, _chr8_002895, _scaf_2213_000003	Zm00001eb286760, Zm00001eb346270
OG0006540	_scaf_136_000030, _scaf_29_001861, _scaf_32_001724, _scaf_59_001563, _scaf_67_000843	_chr9_001472	_scaf_23_000877, _scaf_41_000824, _scaf_47_001814, _scaf_56_000838, _scaf_58_001724, _scaf_59_000771	_alt-scaf_26_001465, _scaf_277_000006, _scaf_623_000003	_scaf_2_000880, _scaf_4_000838	_Chr16_000652, _Chr17_002192	_Chr03K_001475, _Chr03N_001392, _Chr09N_003859, _Chr09N_003860	_scaf_103_000368, _scaf_145_000090, _scaf_154_000049, _scaf_65_000244	_scaf_71_000284, _scaf_71_000285, _scaf_843_000003	_9_001909	_scaf_26_000848, _scaf_26_000860	_chr16_001212	_alt-scaf_119_000017, _chr8_000856, _chr8_001415, _scaf_2571_000002	Zm00001eb350990
OG0006541	_scaf_136_000032, _scaf_29_001862, _scaf_32_000877, _scaf_32_000878, _scaf_59_001565, _scaf_67_000846	_chr9_001473	_scaf_23_000879, _scaf_41_000825, _scaf_47_001815, _scaf_56_000840, _scaf_58_001725, _scaf_59_000772	_alt-scaf_26_001469, _scaf_623_000006	_scaf_2_000883, _scaf_2_000884, _scaf_4_000840	_Chr16_002128, _Chr17_000602	_Chr01K_001033, _Chr01K_001035, _Chr01K_001036, _Chr08N_000618	_scaf_103_000369, _scaf_103_000370, _scaf_145_000091, _scaf_145_000092, _scaf_154_000050, _scaf_65_000246	_scaf_3058_000004, _scaf_47_001158, _scaf_71_000288	_9_000510	_scaf_26_000849, _scaf_26_000861	_chr12_000608	_chr6_002125	Zm00001eb285360
OG0006544	_scaf_140_000021, _scaf_147_000027, _scaf_29_001781, _scaf_32_000372, _scaf_59_000184, _scaf_67_001062	_chr9_002138	_scaf_23_000606, _scaf_41_000572, _scaf_47_001525, _scaf_56_000547, _scaf_58_001455, _scaf_59_000522	_alt-scaf_26_000097, _scaf_25_000733, _scaf_25_000737	_scaf_2_003521, _scaf_4_000943	_Chr16_000737, _Chr17_000699	_Chr03K_001356, _Chr03N_001294	_scaf_103_000269, _scaf_26_000735, _scaf_366_000002, _scaf_65_000425	_scaf_24_000988, _scaf_9902_000001	_9_000590	_alt-scaf_38_000035, _scaf_26_000026	_chr12_000499, _chr16_000437	_alt-scaf_2688_000002, _alt-scaf_859_000001, _chr6_002033, _chr8_002724	Zm00001eb287690, Zm00001eb349780
OG0006545	_scaf_140_000084, _scaf_148_000021, _scaf_29_000199, _scaf_32_001690, _scaf_59_001523, _scaf_59_001524, _scaf_67_000802	_chr9_001432	_scaf_23_002441, _scaf_41_001390, _scaf_47_000464, _scaf_56_001361, _scaf_58_000433, _scaf_59_001284	_alt-scaf_26_001440, _scaf_25_000576	_scaf_2_000842, _scaf_4_002771	_Chr16_000617, _Chr17_000641	_Chr03K_001438, _Chr03N_001359	_scaf_103_000246, _scaf_145_000044, _scaf_154_000012, _scaf_65_000198	_scaf_24_001124, _scaf_47_001116	_9_001879	_scaf_1487_000001, _scaf_26_000810	_chr12_001402, _chr16_001254	_alt-scaf_2931_000005, _alt-scaf_72_000025, _chr8_000665, _scaf_1930_000002	Zm00001eb287060, Zm00001eb347090
OG0006546	_scaf_140_000066, _scaf_148_000004, _scaf_29_001824, _scaf_32_001671, _scaf_59_001509, _scaf_67_000782	_chr9_001418	_scaf_23_002427, _scaf_41_001375, _scaf_47_000448, _scaf_56_001346, _scaf_58_000416, _scaf_59_001269	_alt-scaf_26_001428	_scaf_2_000826, _scaf_4_002752	_Chr16_000700, _Chr17_002137	_Chr03K_001414, _Chr03N_001342	_scaf_103_000235, _scaf_154_000001, _scaf_5766_000001, _scaf_65_000178, _scaf_65_000179	_scaf_71_000234, _scaf_71_000235, _scaf_9503_000002	_9_001862	_alt-scaf_56_000322, _alt-scaf_56_000325, _scaf_26_000788	_chr12_000519, _chr16_000376	_alt-scaf_2722_000001, _alt-scaf_72_000001, _chr8_002672	Zm00001eb287260, Zm00001eb350870
OG0006547	_scaf_15_002966, _scaf_192_000001, _scaf_41_000205, _scaf_42_000015, _scaf_53_000945, _scaf_75_000198, _scaf_91_000768	_chr6_001904	_alt-scaf_96_000042, _scaf_2_001007, _scaf_53_001333, _scaf_71_000853, _scaf_72_000909, _scaf_73_000212, _scaf_75_000146, _scaf_77_000883, _scaf_78_000163	_scaf_3042_000002, _scaf_7_001671	_scaf_20_000142, _scaf_7_001681	_Chr14_000970, _Chr15_001056	_Chr03K_002485, _Chr03N_002353	_alt-scaf_22_000710, _alt-scaf_38_000744, _scaf_10_000036, _scaf_6_000190	_alt-scaf_79_000119, _scaf_46_000551, _scaf_60_000536, _scaf_619_000003	_8_001062	_alt-scaf_40_000602, _scaf_5_001371	_chr18_000674	_chr1_004409	Zm00001eb031660
OG0006548	_scaf_16_000072, _scaf_22_001434, _scaf_2_002012	_chr10_000064, _chr8_000917	_alt-scaf_17_001940, _scaf_16_000061, _scaf_18_000057, _scaf_21_000054, _scaf_31_001576, _scaf_37_000075	_alt-scaf_18_000074, _scaf_280_000004	_scaf_19_000073, _scaf_19_000076, _scaf_32_000566	_Chr08_000922, _Chr11_001440, _Chr15_000394	_Chr07K_001734, _Chr07N_001744	_alt-scaf_298_000070, _scaf_169_000274, _scaf_218_000059, _scaf_52_000546	_alt-scaf_20_000018, _scaf_7155_000001	_6_001393	_scaf_41_000056, _scaf_68_000029	_chr15_000888, _chr8_000038	_alt-scaf_1074_000002, _alt-scaf_50_000092, _alt-scaf_87_000033, _chr10_001353, _chr8_002035	Zm00001eb365520, Zm00001eb434030
OG0006549	_scaf_16_000105, _scaf_22_001470, _scaf_28_000007, _scaf_2_002048	_chr10_000092	_alt-scaf_17_001979, _scaf_16_000096, _scaf_18_000090, _scaf_21_000083, _scaf_31_001604, _scaf_37_000113	_alt-scaf_18_000113, _scaf_35_000021	_scaf_19_000107, _scaf_32_000598	_Chr11_001283, _Chr12_001487	_Chr07K_001753, _Chr07N_001635	_alt-scaf_298_000101, _scaf_218_000080, _scaf_461_000004	_alt-scaf_20_000041, _scaf_22_001019, _scaf_23_000048, _scaf_9_001079	_6_001416	_scaf_41_000087, _scaf_68_000061	_chr15_000902, _chr8_000054	_alt-scaf_34_000032, _alt-scaf_50_000107, _alt-scaf_511_000004, _chr10_001373, _chr2_000022, _scaf_3716_000001	Zm00001eb066150, Zm00001eb433770
OG0006550	_scaf_16_000107, _scaf_22_001471, _scaf_28_000008, _scaf_2_002049, _scaf_52_000197, _scaf_55_000190, _scaf_58_000382, _scaf_7_002300	_chr10_000093	_alt-scaf_17_001980, _scaf_16_000097, _scaf_18_000091, _scaf_21_000084, _scaf_31_001605, _scaf_37_000114	_alt-scaf_18_000114, _scaf_35_000022	_scaf_19_000108, _scaf_32_000599	_Chr12_001488	_Chr07K_001754, _Chr07N_001629	_alt-scaf_298_000102, _scaf_218_000081, _scaf_461_000005, _scaf_5308_000002	_alt-scaf_20_000042	_6_001417	_scaf_41_000088, _scaf_68_000062	_chr15_000903, _chr8_000055	_alt-scaf_34_000033, _alt-scaf_50_000110, _alt-scaf_511_000005, _chr10_001375, _chr2_000023	Zm00001eb066190, Zm00001eb433750
OG0006551	_scaf_16_002819, _scaf_22_001211, _scaf_28_002551, _scaf_2_001772, _scaf_3_002445, _scaf_75_001259, _scaf_8_000591	_chr10_003344	_alt-scaf_17_001719, _scaf_16_003608, _scaf_18_003414, _scaf_21_003260, _scaf_31_001330, _scaf_37_002594	_alt-scaf_18_002242, _scaf_220_000013, _scaf_9_001310	_scaf_19_002299, _scaf_2_000421, _scaf_32_000443, _scaf_4_002258	_Chr11_001521, _Chr12_001337	_Chr07K_002404, _Chr07N_002371	_scaf_169_000071, _scaf_52_000433	_alt-scaf_20_001722, _alt-scaf_20_001723, _scaf_23_001810, _scaf_9_000893	_10_002614, _6_001214	_alt-scaf_45_000952, _scaf_41_000931	_chr8_002598	_chr2_000108, _chr2_004518	Zm00001eb067490
OG0006552	_scaf_16_002808, _scaf_22_001201, _scaf_28_002540, _scaf_2_001756	_chr10_003332	_alt-scaf_17_001710, _scaf_16_003599, _scaf_18_003401, _scaf_21_003250, _scaf_31_001318, _scaf_37_002584	_alt-scaf_18_002222, _alt-scaf_18_002223, _alt-scaf_18_002226, _scaf_9_001298	_scaf_19_002290, _scaf_32_000431, _scaf_32_000432	_Chr11_001647, _Chr12_001607	_Chr07K_001555, _Chr07N_001568	_scaf_169_000399, _scaf_2867_000001, _scaf_52_000420	_alt-scaf_20_001714, _scaf_22_000873, _scaf_23_001800, _scaf_9_000886, _scaf_9_000887	_6_001203	_alt-scaf_45_000942, _scaf_41_000920	_chr15_000977, _chr8_002592	_chr2_004511, _scaf_3605_000002	Zm00001eb067620, Zm00001eb432570
OG0006553	_scaf_16_000247, _scaf_22_001616, _scaf_28_000161, _scaf_2_002195	_chr10_000243	_alt-scaf_17_002126, _scaf_16_000247, _scaf_18_000244, _scaf_21_000241, _scaf_31_001750, _scaf_37_000259	_alt-scaf_18_000255, _scaf_434_000002, _scaf_9_001604	_scaf_19_002260, _scaf_32_000761	_Chr11_001256, _Chr12_001626	_Chr07K_001873, _Chr07N_001881	_scaf_169_000413, _scaf_190_000270, _scaf_52_000705, _scaf_81_000005	_alt-scaf_20_000158, _scaf_22_001113, _scaf_2576_000007, _scaf_40_000536, _scaf_41_000664, _scaf_99_000073, _scaf_9_001178	_6_001547	_alt-scaf_45_000104, _scaf_2321_000008, _scaf_2789_000005, _scaf_41_000231	_chr15_000989	_chr10_001445	Zm00001eb432350
OG0006554	_scaf_16_002716, _scaf_22_001109, _scaf_28_002444, _scaf_2_001664	_chr10_003211	_alt-scaf_17_001595, _scaf_16_003497, _scaf_18_003277, _scaf_31_001201, _scaf_37_002471	_alt-scaf_18_002126, _alt-scaf_18_002129	_scaf_15_000002, _scaf_15_000003, _scaf_19_000402, _scaf_19_002152, _scaf_1_001012, _scaf_2_003399, _scaf_32_000349, _scaf_38_000357, _scaf_5_001081	_Chr11_001185, _Chr12_001225	_Chr07K_001474, _Chr07N_001475	_alt-scaf_202_000186, _scaf_190_000163, _scaf_3563_000005	_alt-scaf_20_001652, _scaf_23_001728, _scaf_9_000791	_6_001121	_alt-scaf_2598_000010, _alt-scaf_3804_000005, _alt-scaf_4414_000005, _alt-scaf_45_000840	_chr8_002524	_chr2_004461	Zm00001eb069180
OG0006555	_scaf_16_002691, _scaf_22_001082, _scaf_22_001732, _scaf_28_000269, _scaf_2_001625	_chr10_003185	_alt-scaf_17_001565, _scaf_13_001187, _scaf_16_003469, _scaf_18_003246, _scaf_19_003170, _scaf_21_000347, _scaf_21_003020, _scaf_31_001174, _scaf_37_000363, _scaf_3_000205, _scaf_3_006665	_alt-scaf_18_002100, _scaf_708_000004	_scaf_32_000323, _scaf_32_000324	_Chr11_001734, _Chr12_001724	_Chr07K_001457, _Chr07N_001459	_alt-scaf_202_000159, _scaf_190_000135, _scaf_52_000294, _scaf_81_000679	_alt-scaf_20_001626, _scaf_23_001691, _scaf_9_000767	_1_000846, _6_001100	_alt-scaf_45_000779, _scaf_2419_000002	_chr8_002510	_chr2_000201	Zm00001eb069640
OG0006556	_scaf_16_000400, _scaf_22_001780, _scaf_28_000313, _scaf_2_002362	_chr10_000405	_alt-scaf_17_002287, _scaf_16_000417, _scaf_18_000412, _scaf_21_000401, _scaf_31_001890, _scaf_37_000423	_alt-scaf_18_000429, _scaf_9_001800	_scaf_19_000468, _scaf_32_000919	_Chr12_001910	_Chr07K_001985, _Chr07N_001992	_scaf_190_000448, _scaf_52_000876, _scaf_81_000162	_alt-scaf_20_000289, _scaf_22_000740, _scaf_22_001220, _scaf_23_001680, _scaf_5131_000001, _scaf_5847_000001, _scaf_9_001309	_6_001669	_alt-scaf_45_000294, _scaf_41_000395	_chr15_001050, _chr8_000248	_alt-scaf_42_000028, _chr10_001513, _chr10_001907, _chr2_000240	Zm00001eb070310, Zm00001eb431200
OG0006558	_scaf_16_000583, _scaf_41_000754, _scaf_53_001373, _scaf_75_000571, _scaf_89_000527	_chr6_002357	_scaf_1122_000001, _scaf_70_001569, _scaf_71_001279, _scaf_72_001379, _scaf_73_000543, _scaf_75_000445, _scaf_78_000429	_scaf_372_000005, _scaf_7_002118	_scaf_18_001816, _scaf_20_000484	_Chr14_001293, _Chr15_001604	_Chr03K_002784, _Chr03N_002645	_alt-scaf_22_000073, _alt-scaf_22_000076, _alt-scaf_91_000036, _scaf_10_000510, _scaf_6_000848, _scaf_6_000849	_scaf_42_000428, _scaf_46_000064	_8_001312	_alt-scaf_29_001017, _alt-scaf_29_001019, _scaf_5_002047	_chr18_000315, _chr2_002957	_chr10_000318, _chr3_000756	Zm00001eb137800, Zm00001eb410840
OG0006559	_scaf_16_000805, _scaf_22_002157, _scaf_28_000663, _scaf_2_002800, _scaf_77_000959	_chr10_000767	_alt-scaf_17_002674, _scaf_16_000808, _scaf_18_000817, _scaf_21_000782, _scaf_31_002293, _scaf_37_000785	_alt-scaf_18_000712, _scaf_9_002085	_scaf_12_001255, _scaf_19_000878	_Chr11_002088, _Chr12_002135	_Chr07K_002346, _Chr07N_002316	_alt-scaf_37_000921, _scaf_13_000203, _scaf_240_000197	_alt-scaf_20_000543, _alt-scaf_20_000545, _scaf_22_001468, _scaf_23_000468, _scaf_9_001556, _scaf_9_001559	_6_001969	_alt-scaf_39_000208, _scaf_2533_000002, _scaf_31_000151	_chr15_001240, _chr8_000511	_chr10_001714, _chr2_000484	Zm00001eb075390, Zm00001eb427540
OG0006560	_scaf_16_000856, _scaf_22_002199, _scaf_28_000713, _scaf_2_002855, _scaf_77_001014	_chr10_000811	_alt-scaf_17_002733, _alt-scaf_36_000469, _scaf_16_000863, _scaf_18_000879, _scaf_21_000834, _scaf_31_002345, _scaf_37_000837, _scaf_48_001289, _scaf_4_002985, _scaf_6_000353, _scaf_6_000358	_alt-scaf_18_000744	_scaf_12_001324, _scaf_19_000934, _scaf_19_000935	_Chr11_000763, _Chr12_002223	_Chr07K_002399, _Chr07N_002363	_alt-scaf_37_000994, _scaf_13_000257, _scaf_240_000241	_alt-scaf_20_000582, _scaf_22_001498	_6_002011	_alt-scaf_3218_000005, _alt-scaf_9_000316, _scaf_31_000205, _scaf_490_000004, _scaf_8_000330	_chr8_000553	_chr2_000581	Zm00001eb077080
OG0006561	_scaf_16_000857, _scaf_22_002203, _scaf_28_000717, _scaf_2_002856, _scaf_77_001015	_chr10_000812	_alt-scaf_17_002734, _scaf_16_000864, _scaf_16_000865, _scaf_18_000880, _scaf_21_000835, _scaf_31_002346, _scaf_37_000838	_alt-scaf_18_000746, _scaf_9_002137	_scaf_12_001328, _scaf_19_000936	_Chr11_002162, _Chr12_002224	_Chr07K_002400, _Chr07N_002364	_alt-scaf_37_000995, _scaf_13_000258, _scaf_2460_000001, _scaf_52_000026	_alt-scaf_20_000583, _scaf_17203_000001, _scaf_2214_000004, _scaf_6107_000001	_6_002012	_alt-scaf_39_000260, _scaf_31_000206	_chr15_001292, _chr8_000554	_alt-scaf_700_000001, _chr10_001745, _chr2_000582	Zm00001eb077160, Zm00001eb426750
OG0006562	_scaf_16_002192, _scaf_22_000603, _scaf_28_001921, _scaf_2_001116, _scaf_42_000416, _scaf_77_000704	_chr10_002697	_alt-scaf_17_001021, _scaf_16_002932, _scaf_18_002710, _scaf_21_002605, _scaf_31_000601, _scaf_37_001955	_alt-scaf_18_001711, _scaf_9_000769	_scaf_12_001582, _scaf_19_001603	_Chr04_002899, _Chr11_000756, _Chr12_002225	_Chr07K_000995, _Chr07N_001035	_alt-scaf_37_000301, _scaf_13_001446, _scaf_4424_000004, _scaf_52_001104	_scaf_17_001239, _scaf_2214_000003, _scaf_22_000443, _scaf_35_001129	_2_002691, _6_000701	_alt-scaf_39_000755, _scaf_31_001338	_chr15_000448, _chr8_002191	_chr10_000940	Zm00001eb077170, Zm00001eb426740
OG0006563	_scaf_16_002176, _scaf_22_000577, _scaf_22_000579, _scaf_28_001900, _scaf_2_001089, _scaf_77_000689	_chr10_002678	_scaf_16_002915, _scaf_18_002693, _scaf_21_002588, _scaf_31_000587, _scaf_37_001943	_alt-scaf_18_001697, _scaf_9_000762	_scaf_1122_000006, _scaf_12_001559, _scaf_69_000143	_Chr11_000734, _Chr12_000758	_Chr03K_002358, _Chr07K_000977, _Chr07N_001016	_alt-scaf_37_000280, _alt-scaf_37_000281, _alt-scaf_37_000282, _scaf_13_001426, _scaf_13_001427, _scaf_3588_000004, _scaf_52_001090	_alt-scaf_20_001320, _scaf_22_000419, _scaf_23_001393, _scaf_9_000439	_6_000686	_scaf_31_001313, _scaf_408_000018	_chr15_000437	_chr10_000928	Zm00001eb426500
OG0006565	_scaf_16_002138, _scaf_22_000533, _scaf_28_001858, _scaf_2_001005, _scaf_77_000649	_chr10_002634	_alt-scaf_17_000944, _scaf_16_000998, _scaf_18_001408, _scaf_21_002546, _scaf_31_000543, _scaf_37_001905	_alt-scaf_18_001201, _alt-scaf_18_001202, _alt-scaf_18_001672, _scaf_9_000728	_scaf_12_001508, _scaf_69_000086	_Chr11_002561, _scaffold13145_000001	_Chr07K_000936, _Chr07N_000973	_alt-scaf_37_000234, _alt-scaf_37_000795, _scaf_13_001384, _scaf_205_000227, _scaf_252_000070	_alt-scaf_20_001281, _scaf_22_000377, _scaf_4156_000004, _scaf_9_000403	_6_000641, _6_002405	_alt-scaf_39_000696, _alt-scaf_42_000147, _scaf_472_000009	_chr15_000412	_chr10_000897	Zm00001eb425880
OG0006566	_scaf_16_002093, _scaf_22_000494, _scaf_28_001823, _scaf_2_000970, _scaf_77_000607	_chr10_002604	_alt-scaf_17_000905, _scaf_16_002826, _scaf_18_002606, _scaf_21_002512, _scaf_31_000509, _scaf_37_001859	_alt-scaf_18_001638	_scaf_49_000265, _scaf_69_000042	_Chr11_000661, _Chr12_000676	_Chr07K_000871, _Chr07N_000937	_alt-scaf_37_001111, _scaf_13_000379, _scaf_13_001363, _scaf_205_000182, _scaf_252_000038	_alt-scaf_20_001265, _scaf_22_000354, _scaf_23_001302, _scaf_9_000355	_6_000611	_alt-scaf_39_000669, _scaf_31_001230, _scaf_31_001234, _scaf_774_000003	_chr15_000403, _chr8_002099	_alt-scaf_76_000013, _chr10_000886	Zm00001eb078850, Zm00001eb425570
OG0006568	_scaf_16_002052, _scaf_22_000449, _scaf_28_001771, _scaf_2_000906, _scaf_77_000558	_chr10_002557	_scaf_16_002778, _scaf_18_002551, _scaf_21_002461, _scaf_31_000462, _scaf_37_001809	_alt-scaf_18_001595, _scaf_9_000669	_scaf_19_001064, _scaf_49_000361	_Chr11_000594, _Chr12_002393	_Chr07K_000827, _Chr07K_000829, _Chr07N_000890, _Chr07N_000892, _Chr09K_004407	_alt-scaf_415_000014, _scaf_13_001310, _scaf_3481_000002, _scaf_380_000054	_alt-scaf_20_001243, _scaf_984_000001, _scaf_9_000329	_6_000566	_alt-scaf_39_000626, _scaf_31_001200	_chr15_000372, _chr8_002056	_alt-scaf_438_000001, _chr10_000859, _chr2_003969	Zm00001eb079540, Zm00001eb424960
OG0006569	_scaf_16_001996, _scaf_22_000386, _scaf_28_001090, _scaf_2_000860, _scaf_77_000501	_chr10_002511	_alt-scaf_17_000794, _scaf_18_002496, _scaf_21_002403, _scaf_31_000408, _scaf_37_001761, _scaf_695_000008	_alt-scaf_18_001550, _scaf_9_000636	_scaf_19_001112, _scaf_49_000155	_Chr11_000501, _Chr12_002479	_Chr01K_001169, _Chr01N_002757, _Chr07K_000782, _Chr07N_000831	_alt-scaf_37_000089, _scaf_13_001242, _scaf_314_000001	_alt-scaf_20_001212, _scaf_22_000288, _scaf_23_001238	_6_000520	_alt-scaf_39_000572, _scaf_31_001158	_chr15_000347, _chr8_002014	_chr10_000841, _chr2_003929, _scaf_2412_000005, _scaf_5102_000002	Zm00001eb080570, Zm00001eb424290
OG0006570	_scaf_16_001946, _scaf_22_000322, _scaf_28_001033, _scaf_2_000802, _scaf_77_000452	_chr10_002464	_alt-scaf_17_000742, _scaf_16_002666, _scaf_18_002441, _scaf_21_002344, _scaf_31_000343	_alt-scaf_18_001508, _scaf_9_000585	_scaf_19_001377, _scaf_19_001890, _scaf_49_000092	_Chr07_001762, _Chr11_000529, _Chr12_000509, _Chr13_000539	_Chr04K_000834, _Chr04N_000677	_alt-scaf_37_000052, _scaf_1197_000002, _scaf_4022_000002	_scaf_23_001218, _scaf_28_000155, _scaf_9_000271	_6_000473	_alt-scaf_39_000548, _scaf_31_001095	_chr15_000330, _chr8_001042, _chr8_001972	_alt-scaf_165_000007, _chr10_000827, _chr2_003894	Zm00001eb066670, Zm00001eb081370
OG0006571	_scaf_16_001201, _scaf_22_002561, _scaf_28_001632, _scaf_2_003254, _scaf_77_001340	_chr10_001145	_alt-scaf_17_003094, _scaf_16_001212, _scaf_18_001244, _scaf_21_001213, _scaf_31_002703, _scaf_37_001168	_alt-scaf_18_001056, _scaf_9_002407	_scaf_19_001199, _scaf_49_000496	_Chr11_002416, _Chr12_002530	_Chr07K_002727, _Chr07N_002660	_alt-scaf_37_001331, _alt-scaf_87_000329, _scaf_13_000579, _scaf_73_000328	_alt-scaf_20_000813, _scaf_11174_000002, _scaf_2018_000002, _scaf_23_000720, _scaf_9_001825	_6_002296	_scaf_31_000545	_chr15_001440, _chr8_000764	_alt-scaf_225_000013, _alt-scaf_329_000006, _chr10_001880, _chr2_000777	Zm00001eb081540, Zm00001eb423480
OG0006573	_scaf_16_001846, _scaf_16_001854, _scaf_16_001883, _scaf_22_000292, _scaf_28_001008, _scaf_2_000773, _scaf_53_000242, _scaf_77_000340, _scaf_77_000360, _scaf_77_000403	_chr10_002436, _chr7_002172	_scaf_37_001677	_alt-scaf_18_001483, _alt-scaf_18_001488, _scaf_9_000557, _scaf_9_000562	_scaf_19_001358, _scaf_49_000069, _scaf_91_000018	_Chr11_000510, _Chr12_000492	_Chr07K_000695, _Chr07N_000753, _Chr07N_000755	_alt-scaf_37_000021, _alt-scaf_87_000213, _scaf_73_000247	_scaf_22_000246, _scaf_23_001199	_6_000452, _6_000454, _6_000455	_scaf_31_001060, _scaf_31_001063	_chr15_000312	_alt-scaf_225_000004, _chr10_000809	Zm00001eb423450
OG0006574	_scaf_16_001277, _scaf_22_002649, _scaf_28_001730, _scaf_2_003340, _scaf_77_001432	_chr10_001250	_scaf_16_001316, _scaf_18_001349, _scaf_21_002157, _scaf_31_002824, _scaf_37_001516	_alt-scaf_18_001154, _scaf_9_002481	_scaf_298_000006, _scaf_32_000007, _scaf_39_000004	_Chr11_002522, _Chr12_000409	_Chr07K_002823, _Chr07N_002762	_alt-scaf_195_000037, _alt-scaf_3409_000003, _alt-scaf_87_000406, _scaf_13_000661, _scaf_13_000665, _scaf_5053_000002	_scaf_22_001816, _scaf_3840_000002	_6_002362	_alt-scaf_42_000099, _scaf_31_000660	_chr15_001471, _chr8_000814	_alt-scaf_43_000007, _chr10_001910, _chr2_000822, _scaf_5199_000001	Zm00001eb082680, Zm00001eb422640
OG0006575	_scaf_16_001775, _scaf_22_000219, _scaf_28_000938, _scaf_2_000692, _scaf_77_000262	_chr10_002363	_alt-scaf_17_000644, _scaf_16_002568, _scaf_18_002361, _scaf_21_001441, _scaf_31_000237, _scaf_37_001373	_alt-scaf_18_001396, _alt-scaf_18_001399, _scaf_9_000489, _scaf_9_000490	_scaf_39_000850	_Chr11_000404, _Chr12_000413	_Chr07K_000618, _Chr07K_000620, _Chr07N_000692, _Chr07N_000694	_alt-scaf_195_000232, _alt-scaf_87_000145, _scaf_13_001068	_alt-scaf_20_001120, _scaf_23_001156, _scaf_9_000212	_6_000396	_alt-scaf_42_000613, _scaf_31_000976	_chr15_000277, _chr8_001919	_alt-scaf_43_000066, _chr10_000779, _chr2_003839	Zm00001eb082760, Zm00001eb422560
OG0006576	_scaf_16_001325, _scaf_22_002673, _scaf_28_001753, _scaf_2_003370, _scaf_77_001478	_chr10_001275	_alt-scaf_17_003186, _scaf_16_001350, _scaf_18_002349, _scaf_31_000223, _scaf_37_001541	_alt-scaf_18_001180, _scaf_33_000006	_scaf_12_001740, _scaf_39_000027	_Chr11_002538, _Chr12_002651	_Chr07K_002840, _Chr09K_003058, _Chr09N_003050	_alt-scaf_195_000073, _alt-scaf_6701_000002, _alt-scaf_87_000438, _scaf_2978_000002, _scaf_73_000457	_alt-scaf_20_000884, _scaf_22_001837, _scaf_23_000827, _scaf_244_000002	_6_002380	_scaf_1797_000004, _scaf_31_000697	_chr15_001478, _chr8_000825	_alt-scaf_343_000008, _alt-scaf_43_000017, _chr2_000836	Zm00001eb082980, Zm00001eb422450
OG0006577	_scaf_16_001367, _scaf_22_002708, _scaf_28_001159, _scaf_2_003409, _scaf_2_003411, _scaf_77_001501	_chr10_001307	_scaf_16_001371, _scaf_18_001401, _scaf_31_002869, _scaf_37_001559	_alt-scaf_18_001193, _scaf_9_002521	_scaf_12_001758, _scaf_39_000055, _scaf_768_000003	_Chr11_002555, _Chr12_002631	_Chr07K_002861, _Chr07N_002798	_alt-scaf_195_000108, _alt-scaf_87_000471, _scaf_13_000724, _scaf_73_000482	_alt-scaf_20_000895, _scaf_22_001855, _scaf_23_000845, _scaf_9_001909	_6_002398	_alt-scaf_42_000137, _scaf_31_000705, _scaf_31_000706	_chr8_000851	_alt-scaf_43_000024, _alt-scaf_496_000001, _chr10_001931, _chr2_000848	Zm00001eb083510, Zm00001eb422120
OG0006578	_scaf_16_001420, _scaf_22_002756, _scaf_28_001202, _scaf_2_003482, _scaf_2_003484, _scaf_2_003501, _scaf_77_001550	_chr10_001362	_alt-scaf_17_003264, _alt-scaf_17_003268, _scaf_16_001419, _scaf_21_002235, _scaf_31_002916	_alt-scaf_18_001231, _scaf_9_002567	_scaf_12_001811, _scaf_692_000003	_Chr11_000310, _Chr11_002625, _Chr12_000361	_Chr07K_002920, _Chr07N_002846	_scaf_13_000782, _scaf_140_000026, _scaf_73_000536, _scaf_73_000546	_scaf_22_001898, _scaf_23_000880, _scaf_4433_000002, _scaf_9_001942	_6_002456	_alt-scaf_2949_000002, _alt-scaf_42_000195, _scaf_1030_000004, _scaf_31_000764, _scaf_31_000770	_chr15_001511	_chr10_001956	Zm00001eb421590
OG0006579	_scaf_16_001574, _scaf_16_001576, _scaf_22_000050, _scaf_28_001325, _scaf_2_000474, _scaf_2_000476, _scaf_2_000477, _scaf_59_000911, _scaf_67_000088, _scaf_77_000049, _scaf_77_000052	_chr10_002155, _chr10_002156	_scaf_18_002205, _scaf_21_002142, _scaf_31_000057	_alt-scaf_18_001263	_scaf_12_001033, _scaf_39_000660, _scaf_44_000187	_Chr12_000264	_Chr07K_000472, _Chr07N_000526	_scaf_13_000914, _scaf_13_000915, _scaf_225_000022	_alt-scaf_18427_000001, _alt-scaf_20_000976, _scaf_1225_000005, _scaf_23_001000, _scaf_5501_000001, _scaf_61_000492, _scaf_61_000493	_6_000251	_alt-scaf_42_000409, _alt-scaf_65_000066	_chr8_001793	_chr2_003729	Zm00001eb085320
OG0006580	_scaf_16_001478, _scaf_22_002788, _scaf_28_001240, _scaf_2_003553, _scaf_77_001600	_chr10_001438	_alt-scaf_17_003311, _scaf_16_001466, _scaf_18_001480, _scaf_21_001449, _scaf_31_002963, _scaf_37_001391	_alt-scaf_23_000234, _scaf_9_002602	_scaf_12_001844	_Chr11_002665, _Chr12_000268	_Chr07K_002966, _Chr07N_002894, _Chr09K_004232, _Chr09N_004218	_alt-scaf_321_000028, _scaf_13_000821, _scaf_140_000070, _scaf_225_000135	_alt-scaf_20_000960, _scaf_22_001930, _scaf_23_000926, _scaf_9_001961	_6_002489, _6_002490	_alt-scaf_42_000253, _alt-scaf_65_000145	_chr15_001531, _chr8_000921	_chr10_001978, _chr2_000894	Zm00001eb085410, Zm00001eb421130
OG0006581	_scaf_16_001536, _scaf_22_000019, _scaf_28_001291, _scaf_2_000412, _scaf_77_000015	_chr10_001503	_alt-scaf_17_000435, _scaf_16_002346, _scaf_18_002165, _scaf_21_002111, _scaf_31_000021, _scaf_37_001414	_scaf_9_000314	_scaf_39_000629	_Chr11_000207, _Chr12_000240	_Chr07K_000439, _Chr07K_000440, _Chr07N_000475, _Chr07N_000476	_alt-scaf_173_000087, _alt-scaf_173_000088, _scaf_13_000838, _scaf_2684_000001, _scaf_27_000027	_scaf_104_000021, _scaf_1377_000002, _scaf_2896_000001, _scaf_5994_000001, _scaf_9_000041	_6_002510	_alt-scaf_42_000367, _alt-scaf_65_000013	_chr15_000179, _chr8_001776	_chr10_000692, _chr2_003711	Zm00001eb085690, Zm00001eb420910
OG0006586	_scaf_183_000010, _scaf_48_000516, _scaf_57_001487, _scaf_69_001420, _scaf_70_001335, _scaf_78_001334	_chr3_000636	_scaf_13_000565, _scaf_14_002787, _scaf_15_000522, _scaf_19_002635, _scaf_20_002660, _scaf_8_003157	_alt-scaf_19_000541, _scaf_6_000468	_scaf_51_000127, _scaf_6_002987	_Chr07_000489, _Chr08_002988	_Chr01K_000437, _Chr01N_000362	_alt-scaf_100_000362, _alt-scaf_126_000298, _scaf_28_000399, _scaf_5_000590	_alt-scaf_57_000972, _scaf_10339_000004, _scaf_27_000347, _scaf_78_000487, _scaf_78_000490	_4_000465	_scaf_21_001294, _scaf_59_000332	_chr7_002279, _chr9_001192	_alt-scaf_149_000002, _chr4_002315	Zm00001eb205490, Zm00001eb240430
OG0006589	_scaf_20_002116, _scaf_20_002127, _scaf_36_001390, _scaf_38_000618, _scaf_44_000265, _scaf_5_002372, _scaf_5_002375	_chr1_004167	_alt-scaf_17_000111, _scaf_16_002066, _scaf_22_000523, _scaf_22_001165, _scaf_23_000079, _scaf_39_000555, _scaf_55_001244, _scaf_66_000370	_alt-scaf_2_001612, _scaf_1_001899	_scaf_15_001100, _scaf_47_000310	_scaffold00375_000005	_Chr08K_001281, _Chr08K_001287, _Chr08N_001134, _Chr08N_001158, _Chr08N_001161	_alt-scaf_121_000049, _alt-scaf_56_000163, _scaf_2_000512, _scaf_94_000285, _scaf_94_000287	_scaf_21_000612, _scaf_6064_000002	_5_000982	_alt-scaf_2_001223, _scaf_1_002645	_chr5_001718	_chr2_002440	Zm00001eb115930
OG0006590	_scaf_20_001996, _scaf_36_000293, _scaf_36_000304, _scaf_36_000314, _scaf_36_000322, _scaf_36_000329, _scaf_38_001070, _scaf_41_001169, _scaf_53_001139, _scaf_5_000658, _scaf_89_000067	_chr1_000585	_scaf_22_001704	_alt-scaf_2_002563, _alt-scaf_2_002570, _scaf_1_002711, _scaf_1_002714	_scaf_15_000435, _scaf_28_000837	_Chr10_000943	_Chr08K_000620, _Chr08N_000566	_alt-scaf_193_000301, _alt-scaf_56_000864, _alt-scaf_56_000867, _alt-scaf_56_000872, _scaf_15_000136, _scaf_2_001167	_scaf_21_001547, _scaf_25_001051, _scaf_26_001170, _scaf_72_000333	_5_001293	_alt-scaf_2_001559, _alt-scaf_2_001560	_chr14_000130, _chr14_000134	_chr4_000149	Zm00001eb166630
OG0006593	_scaf_20_001568, _scaf_20_001570, _scaf_20_001572, _scaf_20_001573, _scaf_36_001125, _scaf_36_001127, _scaf_38_000306, _scaf_38_000308, _scaf_44_001082, _scaf_5_001816, _scaf_5_001817	_chr10_001633, _chr1_003740, _chr1_003742	_scaf_22_001296, _scaf_22_001412, _scaf_39_001291	_alt-scaf_2_001138, _alt-scaf_2_001141, _scaf_1_001439, _scaf_1_001444	_scaf_22_001002, _scaf_22_001009	_scaffold00515_000002	_Chr08K_001804, _Chr08N_000901	_alt-scaf_123_000011, _alt-scaf_32_000298, _scaf_2_000212	_scaf_21_001469, _scaf_25_000247, _scaf_26_000232	_5_000790	_alt-scaf_2_000412, _scaf_1_002119	_chr14_000187	_alt-scaf_3665_000001, _chr1_003857	Zm00001eb047630
OG0006598	_scaf_29_000289, _scaf_32_000420, _scaf_59_000227, _scaf_67_001110	_chr9_002178	_scaf_23_000648, _scaf_41_000611, _scaf_47_001561, _scaf_56_000586, _scaf_58_001492, _scaf_59_000558	_alt-scaf_26_000126	_scaf_2_003564, _scaf_4_002683	_Chr16_000779, _Chr17_002080	_Chr03K_003351, _Chr03N_003137	_scaf_145_000109, _scaf_357_000044, _scaf_65_000470	_scaf_24_000083, _scaf_24_001016, _scaf_24_001017, _scaf_38_000595, _scaf_47_000986, _scaf_64_000313, _scaf_71_000099	_9_000624	_scaf_1859_000001, _scaf_26_000056, _scaf_26_000058	_chr12_001461, _chr16_001151, _chr6_000185	_chr6_001172, _chr8_000780	Zm00001eb288280, Zm00001eb349140
OG0006599	_scaf_29_001731, _scaf_32_001603, _scaf_59_001431, _scaf_67_000695	_chr9_001349	_scaf_23_002351, _scaf_41_001303, _scaf_47_000369, _scaf_56_001269, _scaf_58_000334, _scaf_59_001199	_alt-scaf_26_001376, _scaf_1531_000001	_scaf_2_000744, _scaf_4_002674	_Chr16_002030, _Chr17_000734	_Chr03K_001314, _Chr03N_001244	_scaf_145_000216, _scaf_26_000645, _scaf_357_000009, _scaf_65_000109	_scaf_24_000261, _scaf_298_000002, _scaf_38_000729, _scaf_47_000241	_9_001800	_scaf_26_001809, _scaf_2834_000003	_chr12_000462, _chr16_000459, _chr2_001390	_chr6_002009, _chr8_002744, _scaf_3075_000003, _scaf_7522_000001	Zm00001eb288300, Zm00001eb349170
OG0006600	_scaf_29_000376, _scaf_32_001508, _scaf_67_000609	_chr9_001267	_scaf_23_002272, _scaf_41_001229, _scaf_47_000288, _scaf_56_001185, _scaf_58_000265, _scaf_59_001129	_scaf_25_000453	_scaf_2_000695, _scaf_4_002586	_Chr16_001990, _Chr17_002015	_Chr03K_001236, _Chr03N_001182	_alt-scaf_100_000425, _alt-scaf_118_000248, _scaf_109_000220, _scaf_1813_000003, _scaf_26_000574, _scaf_26_000575, _scaf_302_000013, _scaf_3957_000002, _scaf_65_000041	_scaf_24_000211, _scaf_3432_000001, _scaf_38_000691, _scaf_64_000379	_9_001726	_alt-scaf_3366_000001, _alt-scaf_3366_000002, _scaf_26_001710, _scaf_26_001711	_chr12_000429, _chr16_001099	_chr6_001975	Zm00001eb289030
OG0006602	_scaf_29_001617, _scaf_32_000475, _scaf_32_000476, _scaf_59_000282, _scaf_67_001168	_chr9_002230	_scaf_23_000694, _scaf_41_000662, _scaf_47_001609, _scaf_58_001547, _scaf_59_000605	_alt-scaf_26_000179, _scaf_25_000810	_scaf_4_001056, _scaf_71_000034	_Chr16_001957, _Chr17_000799	_Chr03K_003408, _Chr03N_003188	_scaf_109_000281, _scaf_109_000282, _scaf_109_000283, _scaf_26_000829, _scaf_3098_000002	_alt-scaf_14_001016, _scaf_5_000212, _scaf_64_000335	_9_000674	_scaf_26_000102	_chr12_000426, _chr13_001234, _chr16_001111	_chr1_000236, _chr6_001973, _chr8_000741	Zm00001eb236390, Zm00001eb268140, Zm00001eb289080, Zm00001eb348490
OG0006604	_scaf_29_001481, _scaf_32_001357, _scaf_34_001991, _scaf_40_000878, _scaf_45_001578, _scaf_46_001611, _scaf_47_000713	_chr8_000802, _chr9_001132	_scaf_24_000740, _scaf_49_000694, _scaf_51_001500, _scaf_65_001699, _scaf_68_001637, _scaf_80_001593	_alt-scaf_12_000662, _scaf_10_002177	_scaf_18_001687, _scaf_18_001691, _scaf_24_000833	_Chr18_002323, _Chr19_002264	_Chr04K_002400, _Chr04N_002147	_alt-scaf_117_000103, _alt-scaf_16_000494, _scaf_14_001069, _scaf_220_000098	_scaf_100_000095	_10_000584	_alt-scaf_63_000139, _scaf_2122_000001	_chr13_001392, _chr4_000483	_chr6_000851, _chr9_002803, _scaf_1863_000001	Zm00001eb280850, Zm00001eb380690
OG0006605	_scaf_29_000594, _scaf_32_000730, _scaf_59_000522, _scaf_67_001395, _scaf_71_000518	_chr9_002447	_scaf_23_002509, _scaf_41_001460, _scaf_47_000531, _scaf_56_001431, _scaf_58_000500, _scaf_59_001353	_alt-scaf_26_000360, _scaf_11_002677, _scaf_25_001010	_scaf_2_003807, _scaf_2_003808, _scaf_4_001305, _scaf_4_001306	_Chr16_001016, _Chr17_001832	_Chr03K_003607, _Chr03N_003381, _Chr08N_000742	_alt-scaf_117_000416, _alt-scaf_133_000386, _scaf_109_000519, _scaf_26_001065	_alt-scaf_7303_000005, _alt-scaf_9579_000006, _scaf_3358_000006, _scaf_38_000824, _scaf_47_000364	_9_000864	_scaf_26_000345	_chr16_000990	_alt-scaf_457_000003, _chr8_002581	Zm00001eb352900
OG0006606	_scaf_29_000677, _scaf_32_000814, _scaf_67_001493	_chr9_002545	_scaf_23_002605, _scaf_41_001545, _scaf_47_000643, _scaf_56_001535, _scaf_58_000596, _scaf_59_001459	_alt-scaf_21_000709, _alt-scaf_26_000438, _scaf_25_001097	_scaf_1180_000005, _scaf_132_000001, _scaf_4_001421	_Chr17_001118, _Chr17_001753	_Chr03K_003695, _Chr03N_003470, _Chr09N_003076	_alt-scaf_133_000496, _scaf_26_001156, _scaf_379_000021, _scaf_67_000266	_scaf_11810_000002, _scaf_19374_000002, _scaf_47_000425	_9_000947	_alt-scaf_38_000352, _scaf_26_000440	_chr12_000230, _chr16_000625	_alt-scaf_633_000006, _chr6_001821, _chr8_000971, _scaf_4864_000001	Zm00001eb293250, Zm00001eb353710
OG0006607	_scaf_29_001305, _scaf_32_001188, _scaf_67_000269, _scaf_67_000270	_chr9_000949	_alt-scaf_12_004209, _scaf_11_004332, _scaf_23_000386, _scaf_47_001262, _scaf_56_000300, _scaf_58_001222, _scaf_59_000310	_alt-scaf_26_001028, _scaf_1187_000008, _scaf_1187_000009	_scaf_2_000381, _scaf_4_002203	_Chr16_001665, _Chr17_001730	_Chr03K_000946, _Chr03K_000947, _Chr03N_000907, _Chr03N_000908	_alt-scaf_133_000024, _scaf_26_000275, _scaf_4216_000001, _scaf_67_000132, _scaf_67_000133	_scaf_24_000836, _scaf_2956_000005, _scaf_2956_000006	_9_001445	_alt-scaf_38_000534, _scaf_1988_000005	_chr12_000192, _chr16_000941, _scaf_B1314_000002	_alt-scaf_68_000065	Zm00001eb294020
OG0006608	_scaf_29_001267, _scaf_32_000287, _scaf_59_001057, _scaf_67_000235	_chr9_000918	_scaf_23_000354, _scaf_41_000322, _scaf_47_001230, _scaf_56_000270, _scaf_59_000274	_alt-scaf_26_000994, _scaf_1712_000004, _scaf_1876_000001, _scaf_25_000173, _scaf_3568_000001	_scaf_2_000335	_Chr02_000159, _Chr16_001160, _Chr17_001687	_Chr03K_000924, _Chr03N_000880	_alt-scaf_168_000189, _alt-scaf_85_000204, _scaf_26_000244, _scaf_3_002170, _scaf_456_000002, _scaf_67_000107	_scaf_24_000808, _scaf_38_000132, _scaf_4776_000002, _scaf_8_000506	_9_001414	_scaf_26_001352	_chr16_000921	_alt-scaf_18_000195, _chr6_001794, _chr8_003036	Zm00001eb294640, Zm00001eb342640
OG0006609	_scaf_29_000773, _scaf_32_001793, _scaf_59_000614, _scaf_67_001563	_chr9_001497	_scaf_23_002689, _scaf_23_002690, _scaf_41_001636, _scaf_47_000749, _scaf_56_001635, _scaf_58_000692, _scaf_59_001550	_scaf_2721_000004	_scaf_2_004001, _scaf_4_001527	_Chr16_001624, _Chr17_001216	_Chr03K_003769, _Chr03N_003541	_alt-scaf_110_000036, _alt-scaf_110_000040, _scaf_103_000393, _scaf_196_000252, _scaf_1_001281, _scaf_26_001246, _scaf_358_000036, _scaf_359_000046, _scaf_35_000650	_scaf_24_000501, _scaf_47_000470, _scaf_6199_000001, _scaf_64_000664	_9_001023	_alt-scaf_38_000449, _scaf_26_000538	_chr12_001785, _chr16_000662	_chr6_001428	Zm00001eb294850
OG0006611	_scaf_29_001201, _scaf_32_000219, _scaf_59_000997, _scaf_67_000175	_chr9_001982	_scaf_23_000296, _scaf_41_000263, _scaf_47_001167, _scaf_56_000212, _scaf_58_001128, _scaf_59_000212	_alt-scaf_26_000942, _scaf_25_000129	_scaf_2_000256, _scaf_4_002089	_Chr16_001620, _Chr17_001625	_Chr02N_001584, _Chr03K_000871, _Chr03N_000829	_alt-scaf_180_000355, _alt-scaf_735_000004, _scaf_103_000139, _scaf_605_000001	_scaf_24_000768, _scaf_47_000730, _scaf_47_000731, _scaf_64_000106	_9_001373	_scaf_165_000024, _scaf_26_001292	_chr12_000131, _chr16_000885	_alt-scaf_166_000008, _alt-scaf_18_000168, _chr6_001751, _chr8_003016	Zm00001eb295560, Zm00001eb343440
OG0006612	_scaf_3_003173, _scaf_4_001386, _scaf_58_002461, _scaf_7_001272, _scaf_88_001274, _scaf_8_001287	_chr2_004633, _chr3_002696, _chr9_001623	_scaf_1_004241, _scaf_2_001710, _scaf_30_001314, _scaf_3_001344, _scaf_5_001786, _scaf_5_004329, _scaf_8_003783	_alt-scaf_14_000930, _scaf_13_002044	_scaf_5_001376, _scaf_606_000002	_Chr02_001515	_Chr09K_004019, _Chr09N_004017	_alt-scaf_171_000337, _alt-scaf_33_000940, _scaf_66_001072, _scaf_7_000680, _scaf_97_000209	_alt-scaf_12_000895, _alt-scaf_12_000898, _alt-scaf_7973_000003	_1_003648	_scaf_10_001155, _scaf_10_001787, _scaf_677_000005, _scaf_677_000008	_chr1_003284	_chr1_001014	Zm00001eb021090
OG0006613	_scaf_3_003126, _scaf_48_000984, _scaf_58_002420, _scaf_70_000111, _scaf_7_001231, _scaf_8_001250	_chr2_004596	_scaf_1_004207, _scaf_30_001266, _scaf_3_001309, _scaf_5_004294, _scaf_8_001206	_alt-scaf_14_000879, _alt-scaf_14_000880, _scaf_13_002007, _scaf_13_002008	_scaf_3_003358, _scaf_3_003359, _scaf_5_001331	_Chr01_003748	_Chr09K_003992, _Chr09N_003993	_alt-scaf_33_000909, _scaf_7_000640, _scaf_97_000165	_alt-scaf_12_000872, _scaf_1_000910, _scaf_6_001959, _scaf_6_001960, _scaf_6_001961, _scaf_8_002001, _scaf_8_002002, _scaf_8_002003	_1_003621	_alt-scaf_48_000437, _scaf_10_001107	_chr1_003259	_chr1_000990	Zm00001eb020430
OG0006616	_scaf_3_000922, _scaf_58_000434, _scaf_7_002352, _scaf_8_002459	_chr2_002432	_scaf_2_002131, _scaf_30_002443, _scaf_3_005980, _scaf_8_004233	_scaf_1072_000004, _scaf_13_000562	_scaf_3_000854, _scaf_5_000833	_Chr01_003388, _Chr02_001897	_Chr05K_001308, _Chr09K_002149, _Chr09N_002067	_scaf_289_000107, _scaf_337_000030, _scaf_47_000754, _scaf_7_001571	_alt-scaf_12_001475, _alt-scaf_20_000413, _scaf_1_001896, _scaf_6_000531, _scaf_8_000578, _scaf_9_001438	_1_001839	_alt-scaf_25_000155, _scaf_924_000002	_chr1_001629, _chr4_002102	_alt-scaf_994_000004, _chr1_005066, _chr9_001801	Zm00001eb014470, Zm00001eb396300, Zm00001eb420810
OG0006618	_scaf_3_000946, _scaf_58_000454, _scaf_7_002377, _scaf_8_002487	_chr2_002459	_scaf_3_006016, _scaf_5_002274, _scaf_8_004261	_scaf_13_000589, _scaf_1793_000002, _scaf_2633_000002, _scaf_585_000005	_scaf_3_000873, _scaf_5_000855	_Chr01_003345, _Chr02_001912	_Chr09K_002166, _Chr09N_002086	_scaf_289_000132, _scaf_289_000134, _scaf_455_000013, _scaf_47_000777, _scaf_7_001595	_alt-scaf_12_001495, _alt-scaf_20250_000002, _alt-scaf_7149_000004, _scaf_1_001907, _scaf_564_000003, _scaf_8_000588	_1_001856	_alt-scaf_25_000190, _scaf_10_002306, _scaf_2466_000002	_chr1_001650, _chr4_001209	_chr1_005083, _chr9_000998	Zm00001eb013860, Zm00001eb396680
OG0006619	_scaf_3_002550, _scaf_58_001878, _scaf_7_000705, _scaf_8_000713	_chr2_004043	_scaf_1_003701, _scaf_2_003664, _scaf_3_000734, _scaf_5_003767, _scaf_8_000694	_alt-scaf_14_000528, _scaf_13_001586	_scaf_3_002669, _scaf_3_002673, _scaf_5_000774	_Chr01_002046, _Chr02_002098, _Chr18_001348	_Chr09K_003484, _Chr09N_003475	_alt-scaf_307_000060, _scaf_47_000295, _scaf_7_001707	_alt-scaf_62_000141, _scaf_12776_000001, _scaf_4194_000004, _scaf_4700_000003, _scaf_6_001603, _scaf_8_001623	_1_003158	_alt-scaf_25_000247, _alt-scaf_25_000248, _alt-scaf_3642_000005, _alt-scaf_4545_000003, _scaf_10_000547, _scaf_10_000548	_chr1_002867	_chr1_000577	Zm00001eb012080
OG0006620	_scaf_3_002514, _scaf_3_002515, _scaf_8_000675	_chr2_004006, _chr2_004007	_scaf_1_003666, _scaf_30_000690, _scaf_30_000692, _scaf_3_000697, _scaf_5_003728, _scaf_8_000658	_alt-scaf_14_000496, _scaf_13_001568, _scaf_1554_000001	_scaf_3_002627, _scaf_3_002628, _scaf_5_000732	_Chr01_002090, _Chr02_002021	_Chr09K_003447, _Chr09N_003432	_scaf_2214_000001, _scaf_39_000622, _scaf_39_000623, _scaf_47_000266, _scaf_47_000267, _scaf_7_000088	_scaf_1_000505	_1_003125, _1_003126	_alt-scaf_25_001346, _scaf_10_000497, _scaf_10_000498	_chr1_002835, _chr1_002836	_alt-scaf_367_000002, _chr1_000542	Zm00001eb011320, Zm00001eb011330
OG0006621	_scaf_39_001540, _scaf_3_001127, _scaf_58_000633, _scaf_72_000401, _scaf_7_002538, _scaf_8_002660	_chr2_002638	_scaf_1473_000003, _scaf_1_002428, _scaf_2_002343, _scaf_30_002649, _scaf_3_006183, _scaf_5_002438, _scaf_8_004437	_alt-scaf_14_001972, _scaf_13_000695	_scaf_30_000988, _scaf_3_001085, _scaf_5_002852	_Chr01_002122, _scaffold00544_000003	_Chr09K_002318, _Chr09N_002240	_alt-scaf_300_000004, _alt-scaf_300_000011, _scaf_39_000730, _scaf_47_000929	_alt-scaf_12_001598, _scaf_1_002003, _scaf_7764_000002	_1_002007	_alt-scaf_25_000317, _scaf_10_002497	_chr1_001801, _chr4_001312	_chr1_005229, _chr9_001089	Zm00001eb010860, Zm00001eb398510
OG0006623	_scaf_3_001255, _scaf_58_000751, _scaf_7_002657, _scaf_8_002785	_chr2_002766	_scaf_1_002549, _scaf_2_002471, _scaf_30_002772, _scaf_33_000107, _scaf_3_006308, _scaf_5_002561, _scaf_8_004557	_scaf_13_000776, _scaf_2887_000008	_scaf_281_000007, _scaf_3_001235, _scaf_5_002989	_Chr01_002219, _Chr02_003098, _Chr04_001651, _Chr19_002321	_Chr09K_002445, _Chr09N_002360	_alt-scaf_157_000209, _scaf_153_000322, _scaf_153_000323, _scaf_39_000825, _scaf_47_001034	_alt-scaf_12_001729, _scaf_1_002084, _scaf_6_001406, _scaf_8_000780	_10_002162, _1_002111	_alt-scaf_25_000425, _scaf_10_002618	_chr4_001386	_chr9_001157	Zm00001eb400170
OG0006624	_scaf_3_001297, _scaf_58_000788, _scaf_7_002692, _scaf_8_002823	_chr2_002813	_scaf_1_002590, _scaf_2_002519, _scaf_30_002812, _scaf_3_006347, _scaf_5_002598, _scaf_8_004597	_scaf_13_000817, _scaf_2035_000002	_scaf_3_001279, _scaf_5_003030	_Chr02_002150, _scaffold00937_000001	_Chr09K_002480, _Chr09N_002396	_alt-scaf_157_000365, _scaf_153_000358, _scaf_39_000858, _scaf_47_001071	_alt-scaf_12_001759, _scaf_1_002105, _scaf_6_001425, _scaf_8_000798	_1_002144	_alt-scaf_25_000439, _scaf_10_002657, _scaf_10_002658, _scaf_1940_000004	_chr1_002676, _chr4_001408	_alt-scaf_258_000004, _chr1_000375, _chr9_001176	Zm00001eb007580, Zm00001eb400660
OG0006625	_scaf_3_002230, _scaf_58_001590, _scaf_7_000399, _scaf_8_000391	_chr2_003711	_scaf_1_003399, _scaf_2_003369, _scaf_30_000423, _scaf_3_000421, _scaf_5_003453, _scaf_8_000378	_alt-scaf_14_000289, _scaf_13_001377	_scaf_3_002285, _scaf_5_000434, _scaf_611_000001	_Chr01_002945, _Chr02_002321	_Chr09K_003191, _Chr09N_001258, _Chr09N_003177	_alt-scaf_157_000036, _scaf_153_000073, _scaf_3312_000002	_scaf_1_000287, _scaf_1_000288, _scaf_6_000707, _scaf_6_000712, _scaf_8_001427	_1_002874	_alt-scaf_25_001119, _alt-scaf_25_001120, _scaf_10_000200	_chr1_002624, _chr4_001812	_chr1_000301, _chr9_001556	Zm00001eb006270, Zm00001eb401630
OG0006626	_scaf_3_001389, _scaf_58_000873, _scaf_7_002771	_chr1_004488, _chr2_002896	_scaf_1_002672, _scaf_2_002606, _scaf_30_002906, _scaf_3_006446, _scaf_5_002686, _scaf_8_004687	_alt-scaf_14_002171, _scaf_13_000898	_scaf_3_001388, _scaf_5_003199	_Chr01_002325, _Chr02_003005	_Chr09K_002565, _Chr09N_002484	_alt-scaf_136_000350, _alt-scaf_157_000448, _scaf_153_000448, _scaf_5222_000001	_scaf_6_001501, _scaf_6_001502, _scaf_8_000856, _scaf_8_000857, _scaf_8_000859, _scaf_8_000860	_1_002222	_alt-scaf_25_000520, _scaf_10_002748, _scaf_1_000176, _scaf_1_002941	_chr1_001984, _chr4_001472	_alt-scaf_592_000006, _chr1_005453	Zm00001eb006180
OG0006627	_scaf_3_001538, _scaf_58_000992, _scaf_7_002908, _scaf_8_003026	_chr2_003016	_scaf_1_002813, _scaf_2_002749, _scaf_30_003038, _scaf_5_002826, _scaf_8_004839	_alt-scaf_14_002284	_scaf_3_001536, _scaf_5_003344	_Chr01_002444, _Chr02_002439	_Chr09K_002682, _Chr09N_002617	_alt-scaf_4995_000001, _scaf_142_000375, _scaf_39_001053, _scaf_5963_000001	_scaf_1091_000004, _scaf_1_002290, _scaf_8_000974	_1_002338	_alt-scaf_25_000616, _scaf_10_002948, _scaf_1134_000003	_chr1_002081, _chr4_001727	_alt-scaf_683_000003, _chr1_005553, _chr9_001470, _scaf_5194_000001	Zm00001eb003920, Zm00001eb403030, Zm00001eb442690, Zm00001eb442790, Zm00001eb442970
OG0006629	_scaf_34_000020, _scaf_40_001047, _scaf_45_001714, _scaf_46_001747, _scaf_47_000821	_chr7_000803, _chr7_000804, _chr7_000805, _chr7_002760, _chr8_002767	_scaf_24_000851, _scaf_61_000895, _scaf_64_000006, _scaf_67_000006	_alt-scaf_12_000770, _scaf_10_002280	_scaf_24_000736, _scaf_42_000128	_Chr18_000804, _Chr19_002174	_Chr01K_002224, _Chr04K_000585, _Chr04K_000819, _Chr04N_000656, _Chr04N_000658	_scaf_14_000002, _scaf_271_000086, _scaf_325_000025	_scaf_107_000085, _scaf_113_000051, _scaf_36_000661, _scaf_36_000662, _scaf_8590_000001	_10_001993	_scaf_18_000901, _scaf_61_000472	_chr4_002726	_chr9_000010	Zm00001eb382430
OG0006631	_scaf_34_001941, _scaf_40_000841, _scaf_45_001524, _scaf_46_001569, _scaf_47_000683	_chr8_000757	_scaf_24_000684, _scaf_49_000637, _scaf_51_001455, _scaf_65_001641, _scaf_68_001584, _scaf_80_001539	_alt-scaf_12_000628, _scaf_10_002138	_scaf_18_001643, _scaf_24_000183	_Chr18_000676, _Chr19_002300	_Chr04K_002733, _Chr04N_002419	_alt-scaf_16_000449, _alt-scaf_43_000943, _alt-scaf_6463_000001, _scaf_14_001028, _scaf_3145_000001, _scaf_377_000023, _scaf_769_000001	_scaf_100_000045, _scaf_35_000476, _scaf_36_000514	_10_000526	_alt-scaf_27_000672, _scaf_19_000762	_chr13_000459, _chr4_000461	_chr6_002365, _chr9_002774	Zm00001eb280580, Zm00001eb379990
OG0006632	_scaf_34_001873, _scaf_40_000780, _scaf_45_001014, _scaf_46_000472, _scaf_47_000628	_chr8_000702	_scaf_24_000620, _scaf_49_000575, _scaf_51_001392, _scaf_65_001579, _scaf_68_001512, _scaf_80_001482	_alt-scaf_12_000566, _alt-scaf_28_000271, _scaf_10_002099, _scaf_9_000151, _scaf_9_000154	_scaf_18_001538, _scaf_24_000073	_Chr18_000609, _Chr19_000550	_Chr04K_000954, _Chr04N_002103	_alt-scaf_16_000392, _alt-scaf_43_000881, _scaf_14_000947, _scaf_25_000550	_scaf_17_000372, _scaf_17_000378, _scaf_35_000431, _scaf_36_000478, _scaf_5831_000001	_10_000477	_scaf_19_000688, _scaf_2057_000003	_chr4_000428	_chr9_002732, _scaf_2060_000001	Zm00001eb371980
OG0006633	_scaf_34_001819, _scaf_40_000726, _scaf_45_000964, _scaf_46_000410, _scaf_47_000572	_chr8_000653	_scaf_24_002857, _scaf_49_000526, _scaf_51_001343, _scaf_65_001514, _scaf_68_001441, _scaf_80_000294	_scaf_10_002045, _scaf_42_000011	_scaf_18_001475, _scaf_21_000839	_Chr18_002528, _Chr19_002424	_Chr04K_002596, _Chr04N_002311	_alt-scaf_16_000333, _alt-scaf_43_000823, _scaf_14_000416, _scaf_14_000417, _scaf_14_000901, _scaf_25_000494, _scaf_25_000496, _scaf_3885_000001	_scaf_35_000392, _scaf_35_000393	_10_000429	_alt-scaf_27_000578, _scaf_19_000632	_chr13_001309, _chr4_000383	_chr6_000782, _chr9_002689	Zm00001eb279260, Zm00001eb372900
OG0006634	_scaf_34_001741, _scaf_40_000644, _scaf_45_000359, _scaf_46_000344, _scaf_47_000497	_chr8_000597	_scaf_24_000483, _scaf_49_000474, _scaf_65_001460, _scaf_68_001382, _scaf_80_001351	_alt-scaf_12_000494, _alt-scaf_22_001246, _scaf_10_001981, _scaf_10_001984, _scaf_6_001365	_scaf_18_001405, _scaf_21_000769	_Chr18_000519, _Chr19_000435	_Chr04K_002757, _Chr04N_000318	_alt-scaf_16_000275, _alt-scaf_43_000777, _scaf_14_000853, _scaf_25_000439, _scaf_3_001780, _scaf_74_001004	_scaf_13937_000001, _scaf_13_000730, _scaf_33_000652, _scaf_34_001247, _scaf_70_000398	_10_000378	_scaf_19_000584, _scaf_749_000010	_chr13_001273	_chr6_000755	Zm00001eb278760
OG0006635	_scaf_34_000446, _scaf_40_001434, _scaf_45_001382, _scaf_46_001456, _scaf_47_001169	_chr8_003123	_scaf_24_002902, _scaf_49_001085, _scaf_51_000328, _scaf_65_000345, _scaf_65_000346, _scaf_68_000337, _scaf_80_000333	_alt-scaf_12_002568, _scaf_10_000929	_scaf_18_000517, _scaf_18_000520, _scaf_21_000973, _scaf_21_000975	_Chr18_000365, _Chr19_002511	_Chr04K_002775, _Chr04N_002460	_alt-scaf_3501_000007, _alt-scaf_43_000251, _alt-scaf_43_000254, _scaf_14_000429, _scaf_25_000805	_scaf_17_001040, _scaf_17_001041, _scaf_35_000951, _scaf_36_000949, _scaf_70_000544	_10_002301	_scaf_1932_000001, _scaf_19_001323	_chr13_000598	_chr6_002467	Zm00001eb278570
OG0006636	_scaf_34_001620, _scaf_40_000494, _scaf_45_000242, _scaf_46_000241, _scaf_47_000402	_chr8_000489	_scaf_24_000379, _scaf_49_000370, _scaf_51_001192, _scaf_65_001351, _scaf_80_001235	_scaf_10_001884	_scaf_18_001267, _scaf_21_000580	_Chr18_002640, _Chr19_002549	_Chr02N_000955, _Chr04K_000340, _Chr04N_000231	_alt-scaf_43_000683, _scaf_14_000737, _scaf_25_000341	_scaf_11159_000001, _scaf_1334_000003, _scaf_17_000252, _scaf_35_000274, _scaf_4857_000001, _scaf_70_000322, _scaf_70_000325	_10_000313	_scaf_19_000470, _scaf_19_000472	_chr13_001441, _chr4_000253	_alt-scaf_1438_000003, _chr6_002861, _chr9_002584	Zm00001eb268080, Zm00001eb374870
OG0006637	_scaf_34_001546, _scaf_40_000429, _scaf_45_000656, _scaf_46_001276, _scaf_47_000345	_chr8_000424	_scaf_24_000322, _scaf_49_000315, _scaf_51_001131, _scaf_65_001293, _scaf_68_001194, _scaf_80_001179	_alt-scaf_12_000322, _scaf_328_000006	_scaf_18_001177, _scaf_21_000511, _scaf_42_000204	_Chr18_000344, _Chr19_000264, _Chr19_002648, _scaffold00034_000013	_Chr04K_000261, _Chr04N_000178	_alt-scaf_16_000135, _alt-scaf_43_000631, _scaf_14_000682, _scaf_25_000290	_scaf_17_000204, _scaf_36_000304, _scaf_36_000305, _scaf_70_000261	_10_000262	_alt-scaf_27_000330, _scaf_19_000421	_chr13_000366, _chr4_000202	_chr9_002543, _scaf_1590_000011	Zm00001eb375660
OG0006638	_scaf_34_001542, _scaf_40_000426, _scaf_45_000653, _scaf_46_001273, _scaf_47_000338, _scaf_47_000339, _scaf_47_000340	_chr8_000419	_scaf_24_000313, _scaf_49_000312, _scaf_51_001127, _scaf_65_001289, _scaf_68_001191, _scaf_80_001171	_alt-scaf_12_000319, _alt-scaf_4_001015, _scaf_10_001838	_scaf_18_001172, _scaf_21_000506, _scaf_770_000001	_Chr18_000331, _Chr18_002748	_Chr04K_000256, _Chr04N_000174	_alt-scaf_16_000132, _alt-scaf_43_000618, _scaf_14_000679, _scaf_23_000057, _scaf_25_000283, _scaf_282_000160	_scaf_12194_000001, _scaf_35_000208, _scaf_36_000302	_10_000257	_scaf_19_000418	_chr13_000363, _chr13_000364	_chr6_000423	Zm00001eb271420
OG0006641	_scaf_34_001356, _scaf_40_000250, _scaf_45_000498, _scaf_46_001104, _scaf_47_000188	_chr8_000256	_scaf_24_000179, _scaf_65_001128, _scaf_68_001041, _scaf_80_001015	_alt-scaf_12_000192, _scaf_10_001678	_scaf_12_002666, _scaf_21_000293, _scaf_21_000294, _scaf_45_000451	_Chr18_000187, _Chr19_000148	_Chr04K_000160, _Chr04N_002700, _Chr09K_005520, _Chr09N_005399	_alt-scaf_272_000070, _scaf_111_000483, _scaf_25_000174, _scaf_661_000008	_scaf_35_000118, _scaf_36_000175	_10_000142	_scaf_19_000222, _scaf_19_000231	_chr13_000269, _chr4_000099	_alt-scaf_20_000121, _alt-scaf_30_000079, _chr6_000377, _chr9_002466	Zm00001eb270230, Zm00001eb377540
OG0006642	_scaf_34_001343, _scaf_40_000241, _scaf_45_000489, _scaf_46_001092, _scaf_47_000181	_chr8_000250	_scaf_24_000165, _scaf_49_000176, _scaf_65_001119, _scaf_68_001034, _scaf_80_001005	_alt-scaf_12_000186	_scaf_18_001589, _scaf_21_000285, _scaf_24_000138, _scaf_45_000179, _scaf_490_000005	_Chr18_000174, _Chr19_000136	_Chr04K_000151, _Chr04N_000075	_alt-scaf_16_000687, _alt-scaf_272_000065, _scaf_111_000464, _scaf_25_000167	_scaf_24_000414, _scaf_36_000166, _scaf_70_000142	_10_000133, _10_002543	_scaf_19_000206	_chr13_000261, _chr4_000094	_alt-scaf_20_000114, _alt-scaf_30_000173, _chr6_000372, _chr9_002454	Zm00001eb270090, Zm00001eb377770
OG0006644	_scaf_34_001198, _scaf_40_000074, _scaf_45_000390, _scaf_46_000991, _scaf_47_000079, _scaf_47_000081	_chr8_000109	_scaf_24_000069, _scaf_49_000074, _scaf_51_000900, _scaf_65_001003, _scaf_68_000931, _scaf_80_000905	_alt-scaf_12_000065, _scaf_10_001550, _scaf_963_000001	_scaf_21_000129, _scaf_45_000093	_Chr19_000069	_Chr04K_000060, _Chr04N_000006	_alt-scaf_273_000004, _alt-scaf_273_000008, _alt-scaf_273_000019, _alt-scaf_273_000020, _alt-scaf_273_000022, _scaf_111_000344, _scaf_25_000057, _scaf_25_000059, _scaf_4173_000001	_scaf_35_000045, _scaf_35_001110	_10_000053	_alt-scaf_27_000070, _scaf_19_000070	_chr13_000175, _chr17_000221	_chr4_003536	Zm00001eb177750
OG0006645	_scaf_34_001082, _scaf_40_002066, _scaf_45_000388, _scaf_45_000846, _scaf_46_000899, _scaf_46_000990, _scaf_47_001687	_chr8_003698	_scaf_24_003369, _scaf_49_001570, _scaf_51_000798, _scaf_65_000882, _scaf_68_000837, _scaf_80_000822	_scaf_10_001451, _scaf_2811_000007	_scaf_21_001664, _scaf_45_000018	_Chr19_002959, _scaffold00053_000001	_Chr04K_003181	_alt-scaf_217_000266, _scaf_111_000288, _scaf_25_001307, _scaf_320_000043	_alt-scaf_29_000006, _scaf_2_001438, _scaf_35_001302, _scaf_36_001292, _scaf_455_000002, _scaf_70_000887, _scaf_87_000595	_10_002675	_scaf_19_001931, _scaf_2904_000005	_chr13_001642	_alt-scaf_398_000001, _chr6_002848	Zm00001eb268480
OG0006647	_scaf_36_001032, _scaf_38_000200, _scaf_44_001014	_chr1_003673	_scaf_40_001169, _scaf_54_001068, _scaf_55_000936, _scaf_71_000144, _scaf_74_000259, _scaf_74_000263	_scaf_161_000005, _scaf_1_001340	_scaf_15_000771, _scaf_28_000606, _scaf_58_000126	_Chr09_000962, _Chr10_001618, _Chr10_001619	_Chr08K_000944, _Chr08N_000857	_alt-scaf_32_000226, _alt-scaf_41_000524, _scaf_15_000861, _scaf_15_000862, _scaf_2_000149	_alt-scaf_12_001296, _scaf_21_001407	_5_000748	_alt-scaf_2_000311, _scaf_1968_000004	_chr14_000213, _chr5_001285	_alt-scaf_1750_000001, _chr2_002148, _chr4_002569, _scaf_4222_000001	Zm00001eb114310, Zm00001eb187740, Zm00001eb200300
OG0006649	_scaf_39_000332, _scaf_52_000276, _scaf_55_000272, _scaf_72_001156	_chr4_004869	_alt-scaf_12_001854, _scaf_10_001747, _scaf_42_000251, _scaf_45_000308, _scaf_9_001841	_alt-scaf_17_000189, _alt-scaf_24_000239, _scaf_1991_000003, _scaf_2560_000003	_scaf_17_001326, _scaf_27_000558	_Chr05_003755, _Chr06_000568	_Chr05K_004386, _Chr05N_004179	_alt-scaf_30_000754, _scaf_23_000886, _scaf_31_000157, _scaf_31_000750	_alt-scaf_10348_000001, _alt-scaf_5877_000001, _scaf_33_000931, _scaf_34_000212, _scaf_37_000821	_3_003699	_scaf_17_001124	_chr2_001618, _chr6_000915	_alt-scaf_35_000031, _alt-scaf_555_000003, _chr3_003619, _chr8_000082, _scaf_1851_000002	Zm00001eb333490
OG0006650	_scaf_40_000037, _scaf_45_000894, _scaf_46_000958, _scaf_47_000046	_chr8_000054	_scaf_24_000036, _scaf_49_000048, _scaf_51_000874, _scaf_65_000964, _scaf_68_000899, _scaf_80_000867	_alt-scaf_12_000023, _scaf_83_000005	_scaf_21_000055, _scaf_55_000026, _scaf_55_000027	_scaffold00356_000002, _scaffold00356_000003	_Chr04K_000023	_alt-scaf_217_000022, _alt-scaf_300_000071, _alt-scaf_300_000073, _scaf_111_000312, _scaf_2441_000002, _scaf_320_000083, _scaf_7_000022, _scaf_7_001820, _scaf_7_001824	_alt-scaf_4390_000002, _alt-scaf_6631_000002, _scaf_17_000017, _scaf_70_000030	_10_000027	_alt-scaf_27_000029, _scaf_2284_000006	_chr4_000013	_alt-scaf_30_000002, _chr9_002378	Zm00001eb379280
OG0006651	_scaf_40_000472, _scaf_45_000222, _scaf_46_000221, _scaf_47_000384	_chr8_000455	_scaf_24_000360, _scaf_49_001191, _scaf_51_000432, _scaf_65_000449, _scaf_65_001327, _scaf_68_001242, _scaf_80_000439, _scaf_80_001218	_alt-scaf_12_000364, _scaf_676_000003	_scaf_16_001420, _scaf_18_001240, _scaf_21_000561, _scaf_21_000562, _scaf_76_000107	_Chr18_000467, _Chr19_002621, _Chr19_002622	_Chr04K_000318, _Chr04N_000214	_scaf_25_000315	_scaf_17_000235, _scaf_35_000251, _scaf_5174_000001, _scaf_70_000290	_10_000290, _10_000291	_alt-scaf_27_000987, _scaf_19_000438, _scaf_19_001430	_chr4_000236	_alt-scaf_70_000016, _chr9_002568	Zm00001eb375220
OG0006652	_scaf_41_000134, _scaf_41_000135, _scaf_41_000140, _scaf_41_000141, _scaf_75_000146	_chr6_001503, _chr6_001504, _chr6_001867	_scaf_72_000856, _scaf_75_000108, _scaf_77_000853	_scaf_7_001627	_scaf_20_001147, _scaf_7_001489, _scaf_86_000045	_Chr14_000950, _Chr15_001272	_Chr03K_002470, _Chr03N_002336, _Chr08N_002338, _Chr08N_002339	_alt-scaf_22_000686, _alt-scaf_38_000426, _alt-scaf_38_000715, _scaf_10_000014, _scaf_172_000008, _scaf_6_000156	_scaf_42_000101, _scaf_42_000104, _scaf_42_000105, _scaf_46_000528, _scaf_60_000500, _scaf_60_000501	_8_001036	_alt-scaf_40_000559, _scaf_5_001317	_chr18_000660	_chr1_004398	Zm00001eb031910
OG0006653	_scaf_41_001619, _scaf_53_000598, _scaf_74_000167	_chr6_001447	_scaf_26_001564, _scaf_71_000539, _scaf_72_000570, _scaf_73_001244, _scaf_75_001037, _scaf_77_000598, _scaf_78_000980	_scaf_1018_000006, _scaf_7_001271	_scaf_20_001112, _scaf_7_001545	_Chr15_001049, _Chr15_001256	_Chr03K_002303, _Chr03N_002136	_alt-scaf_22_000520, _alt-scaf_38_000352, _scaf_10_001240, _scaf_6_001364	_alt-scaf_79_000595, _scaf_39_001062, _scaf_39_001063, _scaf_42_001024, _scaf_42_001025, _scaf_42_001028, _scaf_46_000336, _scaf_60_000384, _scaf_60_000388, _scaf_75_000670	_8_000829	_alt-scaf_40_000178, _scaf_5_000993	_chr2_001347	_chr3_003335	Zm00001eb134800
OG0006654	_scaf_41_000207, _scaf_41_000224, _scaf_53_000947, _scaf_75_000202	_chr6_001906	_scaf_71_000856, _scaf_72_000911, _scaf_73_000215, _scaf_75_000148, _scaf_77_000885	_alt-scaf_8_000199, _scaf_7_001674	_scaf_20_000145, _scaf_7_001685	_Chr15_000967	_Chr03K_002488, _Chr03N_002357	_alt-scaf_22_000712, _alt-scaf_38_000746, _alt-scaf_38_000753, _scaf_10_000039, _scaf_6_000193, _scaf_6_000200	_alt-scaf_79_000122, _scaf_46_000553, _scaf_60_000538, _scaf_619_000005	_8_001064	_alt-scaf_40_000604, _alt-scaf_40_000609, _alt-scaf_40_000618, _scaf_5_001373, _scaf_5_001378, _scaf_5_001380, _scaf_5_001403, _scaf_5_001432	_chr2_001289	_chr3_003278	Zm00001eb136010
OG0006655	_scaf_41_001204, _scaf_53_000218, _scaf_75_000848, _scaf_89_000742	_chr6_001008	_scaf_71_000220, _scaf_72_000214, _scaf_73_000860, _scaf_75_000722, _scaf_77_000228, _scaf_78_000671	_alt-scaf_8_002126, _alt-scaf_8_002127, _scaf_2770_000001, _scaf_3340_000002	_scaf_20_000831, _scaf_45_000349	_Chr14_000664, _Chr15_001547	_Chr03K_002028, _Chr03N_001887	_alt-scaf_215_000100, _alt-scaf_215_000135, _alt-scaf_22_000178, _scaf_10_000901, _scaf_6_000960	_alt-scaf_94_000107, _alt-scaf_94_000108, _scaf_60_000142	_8_000593	_scaf_1196_000001, _scaf_5_000297	_chr18_000431, _chr2_001245	_alt-scaf_19_000034, _chr1_001316, _chr3_003243	Zm00001eb028430, Zm00001eb136980
OG0006656	_scaf_41_001143, _scaf_53_000159, _scaf_53_000988, _scaf_75_000799, _scaf_89_000672	_chr6_000963	_scaf_40_000234, _scaf_55_000156, _scaf_71_000179, _scaf_72_000164, _scaf_72_000165, _scaf_73_000816, _scaf_75_000689, _scaf_77_000169, _scaf_78_000640	_alt-scaf_8_002091, _scaf_7_000807	_scaf_18_000158, _scaf_20_000794	_Chr14_000621, _Chr15_000770	_Chr03K_001994, _Chr03N_001854	_alt-scaf_215_000061, _alt-scaf_22_000147, _scaf_10_000850, _scaf_6_000919	_scaf_16428_000002, _scaf_46_000114	_8_000569	_alt-scaf_29_000188, _scaf_5_000200	_chr18_000957, _chr2_001236	_chr10_002386, _chr3_003233, _chr5_003424	Zm00001eb137200, Zm00001eb410120
OG0006657	_scaf_41_001105, _scaf_53_000124, _scaf_75_000785, _scaf_89_000461	_chr6_000927	_scaf_71_000147, _scaf_73_000793, _scaf_77_000148	_alt-scaf_8_002057, _scaf_858_000006, _scaf_9_000437	_scaf_18_000119, _scaf_20_000776, _scaf_257_000007	_Chr14_001281, _Chr15_000696	_Chr03K_001980, _Chr03N_001832	_alt-scaf_215_000018, _alt-scaf_22_000118, _scaf_10_000806, _scaf_6_000892	_alt-scaf_12136_000004, _alt-scaf_94_000057, _alt-scaf_94_000060, _scaf_3384_000005, _scaf_42_000711, _scaf_46_000092, _scaf_5262_000006, _scaf_9184_000005	_8_000541	_alt-scaf_29_000136, _scaf_5_000126	_chr18_000289, _chr18_000948	_chr10_000299, _chr10_002372	Zm00001eb410210, Zm00001eb410410
OG0006658	_scaf_41_001103, _scaf_53_000122, _scaf_75_000783, _scaf_89_000459	_chr6_000925	_scaf_71_000121, _scaf_72_000119, _scaf_73_000788, _scaf_75_000663, _scaf_77_000144, _scaf_78_000617	_alt-scaf_8_002055, _scaf_858_000003	_scaf_18_000112, _scaf_20_000768, _scaf_257_000004	_Chr14_001279, _Chr15_000693	_Chr03K_001978, _Chr03N_001830	_alt-scaf_215_000014, _alt-scaf_215_000016, _alt-scaf_22_000115, _scaf_6_000889	_alt-scaf_12136_000002, _alt-scaf_94_000055, _alt-scaf_94_000058, _scaf_3384_000003, _scaf_42_000709, _scaf_5262_000004, _scaf_9184_000002, _scaf_9184_000003	_8_000539	_alt-scaf_29_000131, _scaf_3776_000003, _scaf_5_000122	_chr18_000947	_chr10_000302	Zm00001eb410420
OG0006659	_scaf_42_000226, _scaf_60_000876, _scaf_65_001143, _scaf_85_000144	_chr7_002940	_scaf_27_002463, _scaf_28_000835, _scaf_63_001054, _scaf_69_000177, _scaf_76_000836, _scaf_81_000173	_alt-scaf_27_000130, _scaf_643_000002	_scaf_14_001220, _scaf_14_001222, _scaf_1_002118	_Chr07_004365, _Chr13_000613	_Chr06K_000986, _Chr06N_000884	_alt-scaf_151_000132, _alt-scaf_58_000418, _scaf_40_000488, _scaf_86_000358	_alt-scaf_52_000095, _scaf_32_000785	_7_000664	_scaf_22_000217, _scaf_33_000701	_chr11_000470, _chr17_000833	_alt-scaf_111_000023, _alt-scaf_141_000002, _alt-scaf_82_000007, _chr1_003981, _chr1_005194, _chr5_001707	Zm00001eb041640, Zm00001eb421510
OG0006660	_scaf_42_001725, _scaf_60_000539, _scaf_65_000736, _scaf_85_000972	_chr7_000643	_scaf_27_000629, _scaf_28_002030, _scaf_63_000634, _scaf_69_001294, _scaf_76_000517, _scaf_81_001445	_alt-scaf_27_000877, _scaf_3725_000001, _scaf_643_000001	_scaf_14_001194, _scaf_1_001523	_Chr07_001655, _Chr13_001528	_Chr06K_002014, _Chr06N_001927	_alt-scaf_151_000205, _alt-scaf_151_000210, _alt-scaf_58_000064, _scaf_40_000147	_alt-scaf_52_000992, _scaf_32_000404, _scaf_40_000429, _scaf_86_000313	_7_001593	_scaf_22_001529, _scaf_33_000235	_chr11_001198, _chr17_000268	_alt-scaf_111_000004, _alt-scaf_1419_000001, _chr1_001839, _chr4_003464	Zm00001eb041630, Zm00001eb179570
OG0006662	_scaf_48_001611, _scaf_69_000806, _scaf_70_000714, _scaf_78_000700	_chr3_006029, _chr6_000932	_scaf_13_003934, _scaf_14_002144, _scaf_15_003923, _scaf_19_002022, _scaf_20_002064, _scaf_8_002429	_alt-scaf_19_001459, _scaf_6_003155	_scaf_43_000798, _scaf_6_000721	_Chr07_005969, _Chr08_003455	_Chr01K_004090, _Chr01N_003829	_alt-scaf_215_000185, _alt-scaf_317_000075, _scaf_10_000816, _scaf_166_000376, _scaf_228_000208, _scaf_5_001693	_alt-scaf_57_000562, _scaf_27_001191	_4_003428	_scaf_21_001883, _scaf_2232_000005, _scaf_49_000709	_chr7_002770, _chr9_000917	_alt-scaf_89_000017, _chr4_002043, _chr5_003616	Zm00001eb209790, Zm00001eb229530
OG0006663	_scaf_48_000222, _scaf_57_001174, _scaf_69_001117, _scaf_70_001046, _scaf_78_001022	_chr3_000355	_scaf_13_000285, _scaf_14_001904, _scaf_15_000256, _scaf_20_002400, _scaf_8_002875	_alt-scaf_19_000282, _scaf_6_000228	_scaf_43_000277, _scaf_6_002686	_Chr07_000229, _Chr07_000230, _Chr08_000177	_Chr01K_000222, _Chr01N_000168	_alt-scaf_138_000352, _scaf_230_000038, _scaf_28_000073, _scaf_5_000309	_alt-scaf_57_000768, _scaf_10537_000002, _scaf_45_000880, _scaf_78_000014	_4_000227	_scaf_21_000347, _scaf_49_000348	_chr7_000137, _chr9_001050	_alt-scaf_613_000003, _alt-scaf_619_000002, _chr4_002187, _chr5_001057	Zm00001eb208040, Zm00001eb232250
OG0006664	_scaf_48_000613, _scaf_57_001593, _scaf_69_001517, _scaf_70_001417, _scaf_78_001424	_chr3_000726	_scaf_13_000661, _scaf_14_002867, _scaf_19_002740, _scaf_20_002756, _scaf_24_000934, _scaf_8_003243	_alt-scaf_19_000605	_scaf_51_000236, _scaf_6_000113, _scaf_80_000050	_Chr07_005444, _Chr08_002914	_Chr01K_000526, _Chr01N_000441, _Chr04K_002179	_alt-scaf_100_000447, _alt-scaf_126_000394, _scaf_28_000483, _scaf_50_000446, _scaf_5_000698, _scaf_75_000309	_alt-scaf_57_001078, _scaf_45_001166	_4_000533	_scaf_1353_000003, _scaf_21_000808	_chr7_002332, _chr9_000688	_alt-scaf_690_000002, _chr4_001822, _chr5_003214	Zm00001eb204850, Zm00001eb239130
OG0006665	_scaf_49_001410, _scaf_49_001424, _scaf_49_001430, _scaf_49_001439, _scaf_68_001263	_chr2_002478	_scaf_24_001324, _scaf_50_000416, _scaf_53_001136, _scaf_64_000469, _scaf_64_001327, _scaf_67_000492	_scaf_10_000324, _scaf_2373_000003, _scaf_2373_000004, _scaf_454_000006, _scaf_454_000007, _scaf_454_000011	_scaf_105_000046, _scaf_22_001145	_Chr18_001208, _Chr19_001128	_Chr04K_001818, _Chr04N_001595	_alt-scaf_68_000028, _scaf_381_000047, _scaf_47_000793	_alt-scaf_80_000606, _scaf_17233_000001, _scaf_584_000002, _scaf_59_000727, _scaf_61_000750	_10_001657	_scaf_18_000470, _scaf_235_000010	_chr4_002443	_chr9_002107, _scaf_1967_000002	Zm00001eb389910
OG0006687	_alt-scaf_100_000174, _scaf_49_001624, _scaf_62_000561, _scaf_68_001407	_chr8_002507, _chr8_002509	_scaf_24_002276, _scaf_50_000571, _scaf_50_000573, _scaf_61_000632, _scaf_67_001518, _scaf_67_001519, _scaf_67_001520	_alt-scaf_12_002124, _scaf_10_000432, _scaf_10_000433, _scaf_10_000434	_scaf_7_000620, _scaf_98_000047, _scaf_98_000048	_Chr18_002019	_Chr04K_001159, _Chr04K_001160, _Chr04N_001749	_alt-scaf_221_000090, _scaf_186_000079, _scaf_2155_000002	_scaf_59_000822, _scaf_66_000379	_10_001778, _10_001779	_alt-scaf_20_001504, _alt-scaf_20_001505, _scaf_18_000668	_chr4_000761, _chr4_000762	_chr9_000636	Zm00001eb387930
OG0006688	_alt-scaf_100_000177, _scaf_34_000143, _scaf_3_001147, _scaf_58_000653, _scaf_8_002674	_chr2_002660	_scaf_1_002452, _scaf_2_002367, _scaf_30_002675, _scaf_3_006209, _scaf_5_002461, _scaf_8_004459	_scaf_13_000708	_scaf_3_001103, _scaf_5_002881	_Chr01_002128, _Chr02_003175, _scaffold00352_000003	_Chr09K_002335, _Chr09N_002258	_scaf_1935_000004, _scaf_2647_000001, _scaf_39_000756, _scaf_47_000943, _scaf_7_001789	_scaf_1_002024, _scaf_6_001314, _scaf_8_000724	_1_002025	_alt-scaf_25_000333, _scaf_10_002524	_chr1_001818, _chr4_001318	_chr1_005247, _chr9_001097, _scaf_4112_000001	Zm00001eb010500, Zm00001eb398750
OG0006689	_alt-scaf_100_000718, _scaf_62_001042	_chr8_001226	_scaf_24_001109, _scaf_24_002291, _scaf_50_000592, _scaf_50_000594, _scaf_50_000596, _scaf_50_000597, _scaf_53_001323, _scaf_61_000650, _scaf_61_001141, _scaf_64_000283, _scaf_67_000284, _scaf_67_001538	_alt-scaf_12_001013, _scaf_10_002486, _scaf_10_002491	_scaf_7_002563	_Chr18_001054, _Chr19_001946	_Chr01K_003977	_alt-scaf_203_000167, _alt-scaf_221_000081, _scaf_137_000127	_scaf_1967_000004, _scaf_5311_000002, _scaf_59_000090, _scaf_59_000091, _scaf_59_000093, _scaf_66_000130	_10_000918	_alt-scaf_20_000252, _alt-scaf_20_001526, _scaf_1501_000001	_chr4_002517	_chr9_002172	Zm00001eb388200
OG0006690	_alt-scaf_100_000281, _scaf_117_000085, _scaf_49_001737, _scaf_62_000655, _scaf_68_001505	_chr8_002608	_scaf_24_002380, _scaf_50_000686, _scaf_53_001407, _scaf_61_000735, _scaf_64_001566, _scaf_67_001628	_alt-scaf_12_002195	_scaf_22_001425, _scaf_7_000742	_Chr18_000948, _Chr19_000855	_Chr04K_002097, _Chr04K_002100, _Chr04K_002101, _Chr04K_002102, _Chr04N_001859	_alt-scaf_394_000001, _scaf_238_000113, _scaf_258_000094, _scaf_75_000245	_scaf_12393_000001, _scaf_17_000534, _scaf_44_000493, _scaf_66_000450	_10_001860	_alt-scaf_20_001623, _scaf_18_000740	_chr4_002639	_alt-scaf_529_000001, _chr6_002526, _chr9_002281	Zm00001eb277160
OG0006691	_alt-scaf_100_000519, _scaf_117_000142, _scaf_49_001792, _scaf_62_000686, _scaf_68_001540	_chr8_002650	_scaf_24_002438, _scaf_50_000720, _scaf_53_001441, _scaf_61_000971, _scaf_67_001662	_alt-scaf_12_002230, _alt-scaf_12_002235	_scaf_1915_000001, _scaf_22_001471, _scaf_22_001472, _scaf_7_000788	_Chr18_002174, _Chr19_000808	_Chr04K_002155, _Chr04N_001909	_alt-scaf_149_000124, _scaf_258_000129, _scaf_322_000024, _scaf_75_000284	_scaf_106_000075, _scaf_17_000570, _scaf_44_000522, _scaf_66_000291	_10_001891	_alt-scaf_20_001672, _scaf_18_000785	_chr13_000658, _chr4_000616	_chr6_002517, _chr9_002306	Zm00001eb277450, Zm00001eb384370
OG0006692	_alt-scaf_100_000358, _scaf_117_000150, _scaf_49_001812, _scaf_62_000695, _scaf_68_001551	_chr8_002664	_scaf_24_000927, _scaf_50_000730, _scaf_53_001453, _scaf_61_000981, _scaf_64_000105, _scaf_67_001676	_alt-scaf_12_002240, _scaf_10_000569	_scaf_24_000510, _scaf_42_000211	_Chr18_002183, _Chr19_000800	_Chr04K_002172, _Chr04N_001915	_alt-scaf_149_000136, _scaf_183_000013, _scaf_75_000304	_scaf_106_000051, _scaf_17_000577, _scaf_44_000623, _scaf_7618_000001	_10_001902	_alt-scaf_20_001682, _scaf_18_000797	_chr13_001175, _chr4_000623	_chr5_000189, _chr6_000691, _chr7_003040, _chr9_000514	Zm00001eb277570, Zm00001eb384700
OG0006694	_alt-scaf_100_000392, _scaf_117_000168, _scaf_49_001841, _scaf_62_000720, _scaf_68_001589	_chr8_002693	_scaf_24_002489, _scaf_50_000764, _scaf_53_001486, _scaf_61_000819, _scaf_64_001649, _scaf_67_001715	_alt-scaf_12_002270	_scaf_30_001014, _scaf_7_002364, _scaf_82_000036, _scaf_82_000037	_Chr18_000897, _Chr19_002115	_Chr04K_002218, _Chr04N_001959	_alt-scaf_149_000163, _scaf_183_000060, _scaf_75_000340	_scaf_106_000095, _scaf_106_000096, _scaf_17_000599, _scaf_44_000556, _scaf_66_000324	_10_001926	_scaf_18_000824, _scaf_335_000002	_chr13_001188, _chr4_002702	_chr6_000702, _chr9_002331	Zm00001eb277820, Zm00001eb383720
OG0006695	_alt-scaf_108_000009, _scaf_21_000073, _scaf_25_000030, _scaf_26_001299, _scaf_27_000027, _scaf_78_000006	_chr3_000973	_scaf_13_000844, _scaf_14_002993, _scaf_15_000795, _scaf_19_002906, _scaf_20_002939	_alt-scaf_19_000739, _scaf_6_000695	_scaf_1017_000001, _scaf_131_000001	_Chr07_004142, _Chr08_000666	_Chr01K_000890, _Chr01N_000758, _Chr07K_000350, _Chr07N_000370	_alt-scaf_29_000005, _alt-scaf_60_000007, _scaf_96_000016, _scaf_9_000005	_scaf_111_000089, _scaf_2093_000001, _scaf_283_000001, _scaf_5_000983	_4_000712	_scaf_11_001197	_chr7_000497, _chr9_001322	_chr4_000758, _chr5_001424, _scaf_160_000002	Zm00001eb241000
OG0006696	_alt-scaf_108_000062, _scaf_11_000143, _scaf_21_000116, _scaf_25_000058, _scaf_26_001334, _scaf_27_000054	_chr3_001011	_scaf_14_003075, _scaf_19_002948, _scaf_20_003024, _scaf_43_000036	_scaf_6_002447	_scaf_29_000164	_Chr07_000060, _Chr07_002024	_Chr04K_002997, _Chr04N_002665	_alt-scaf_29_000035, _alt-scaf_60_000048, _scaf_3489_000001, _scaf_96_000292, _scaf_9_000040	_alt-scaf_14_000034, _scaf_31_000829, _scaf_4243_000002, _scaf_5_001020, _scaf_6502_000002, _scaf_669_000003, _scaf_669_000004, _scaf_6819_000003, _scaf_878_000002, _scaf_878_000003	_4_000745	_alt-scaf_60_000141, _scaf_11_001238	_chr7_000516	_chr5_001440	Zm00001eb241510
OG0006697	_alt-scaf_108_000218, _scaf_11_002616, _scaf_21_002460, _scaf_25_002456, _scaf_26_001197, _scaf_27_002528	_chr3_004999	_scaf_13_003181, _scaf_14_001188, _scaf_15_003134, _scaf_19_001128, _scaf_20_001130	_alt-scaf_22_001930, _scaf_6_002423	_scaf_13_002885, _scaf_29_001030	_Chr08_002697, _scaffold00609_000001	_Chr01K_003106, _Chr01N_002941	_alt-scaf_29_001069, _alt-scaf_60_000435, _scaf_96_000124, _scaf_9_001394	_scaf_30_001716, _scaf_3107_000009, _scaf_31_000724, _scaf_44_001050, _scaf_5_001492	_4_002726	_alt-scaf_60_000076, _scaf_11_001044	_chr7_002200	_chr5_003087, _chr6_000426, _chr7_000819	Zm00001eb242410, Zm00001eb334880
OG0006698	_alt-scaf_113_000777, _alt-scaf_82_000318, _scaf_106_000535, _scaf_56_000431, _scaf_79_000351, _scaf_84_001007	_chr6_000439	_alt-scaf_90_000320, _scaf_82_000294, _scaf_85_000311, _scaf_87_000326, _scaf_89_000853, _scaf_91_000294	_alt-scaf_8_001700, _scaf_7_000447	_scaf_30_000259, _scaf_7_001135	_Chr14_001677, _Chr15_001991	_Chr03K_000171, _Chr03N_000157	_alt-scaf_127_000196, _alt-scaf_21_000942, _scaf_19_000279, _scaf_19_000280, _scaf_20_000948	_scaf_124_000047, _scaf_13_000162, _scaf_51_000275	_8_000216	_alt-scaf_14_001681, _scaf_1644_000002	_chr18_000142, _chr2_003069	_alt-scaf_56_000003, _chr10_000166, _chr3_001967	Zm00001eb406900
OG0006699	_alt-scaf_113_000042, _alt-scaf_82_000892, _scaf_106_000221, _scaf_56_001588, _scaf_79_000923, _scaf_84_000299	_chr6_002883	_alt-scaf_90_000947, _scaf_82_000773, _scaf_85_000845, _scaf_87_000964, _scaf_89_000339, _scaf_91_000903	_alt-scaf_8_001009, _alt-scaf_8_001011, _scaf_502_000004, _scaf_7_002442, _scaf_7_002443	_scaf_7_002073, _scaf_83_000010	_Chr14_000043, _Chr14_001672, _Chr15_002037	_Chr08K_002261, _Chr08N_002014	_alt-scaf_21_000307, _scaf_19_000884, _scaf_20_000301	_scaf_124_000062, _scaf_6903_000003	_8_001678	_alt-scaf_14_000372, _scaf_12_000352, _scaf_2164_000002	_chr18_001081, _chr4_002337	_chr10_002528	Zm00001eb406800
OG0006700	_alt-scaf_113_000707, _alt-scaf_82_000246, _scaf_56_000320, _scaf_56_001296, _scaf_79_000270, _scaf_84_000920	_chr6_000355	_alt-scaf_90_000233, _scaf_87_000234, _scaf_89_000787, _scaf_91_000219	_scaf_34_000003	_scaf_30_000796, _scaf_7_001022	_Chr14_001601	_Chr03N_002763, _Chr08K_000748	_alt-scaf_124_000397, _alt-scaf_124_000402, _alt-scaf_124_000403, _alt-scaf_124_000404, _alt-scaf_17_000418, _alt-scaf_21_000872, _scaf_12_000454, _scaf_19_000184, _scaf_19_000189, _scaf_19_000193, _scaf_19_000194	_alt-scaf_91_000405, _scaf_51_000177, _scaf_82_000473	_8_000153	_alt-scaf_14_001555	_chr2_001115, _chr2_001116	_alt-scaf_84_000020, _chr3_001944	Zm00001eb163830
OG0006701	_alt-scaf_113_000141, _alt-scaf_82_000185, _alt-scaf_82_000199, _scaf_56_000254, _scaf_56_001204, _scaf_56_001810, _scaf_79_000222, _scaf_84_000389	_chr6_000268	_alt-scaf_90_000192, _scaf_1156_000004, _scaf_39_000466, _scaf_82_000177, _scaf_85_000177, _scaf_87_000180, _scaf_89_000767, _scaf_91_000174	_scaf_3063_000005	_scaf_30_000836, _scaf_7_000967	_Chr14_001752, _Chr15_000062	_Chr04K_000994, _Chr04N_000818	_alt-scaf_124_000336, _alt-scaf_21_000834, _scaf_19_000090	_alt-scaf_88_000422, _scaf_32_001206, _scaf_40_001120	_8_000124	_alt-scaf_14_001469, _alt-scaf_9_001800, _scaf_12_001172	_chr18_000052	_alt-scaf_286_000002, _chr10_000044	Zm00001eb405660
OG0006702	_alt-scaf_113_000163, _alt-scaf_82_001006, _scaf_56_000237, _scaf_56_001179, _scaf_56_001832, _scaf_79_001046, _scaf_84_000420	_chr6_003056	_alt-scaf_90_001082, _scaf_82_000866, _scaf_85_000959, _scaf_87_001099, _scaf_89_000436, _scaf_91_001017	_scaf_435_000011, _scaf_7_002599	_scaf_30_000842, _scaf_7_002185	_Chr14_000124	_Chr03K_000080, _Chr03N_000073, _Chr08K_000073, _Chr08N_000064	_alt-scaf_124_000162, _scaf_19_001050, _scaf_20_000476	_alt-scaf_91_000061, _scaf_15213_000001, _scaf_55_000868, _scaf_82_000144	_8_001773	_alt-scaf_14_000567, _alt-scaf_14_000568, _scaf_12_000578	_chr18_001150	_chr10_002625	Zm00001eb405550, Zm00001eb438860
OG0006704	_alt-scaf_113_000230, _alt-scaf_82_000102, _scaf_56_000086, _scaf_56_001086, _scaf_79_000116, _scaf_84_000495	_chr6_000150	_alt-scaf_90_001155, _scaf_82_000937, _scaf_85_001020, _scaf_87_000096, _scaf_89_000692, _scaf_91_001077	_alt-scaf_8_001188, _scaf_7_002678	_scaf_30_000881, _scaf_7_002222	_Chr14_001812, _Chr15_000129	_Chr03K_002968, _Chr03N_002816	_scaf_20_000538, _scaf_338_000021, _scaf_3_002449, _scaf_5676_000001	_alt-scaf_56_000342, _scaf_12009_000001, _scaf_51_000886, _scaf_54_000359, _scaf_82_000187	_8_001803	_alt-scaf_14_000701, _scaf_12_000680	_chr18_001184, _chr2_003109	_chr10_002660	Zm00001eb090900, Zm00001eb163400
OG0006705	_alt-scaf_113_000244, _scaf_56_000924, _scaf_56_001946, _scaf_84_000513	_chr6_003151	_alt-scaf_90_001168, _scaf_102_000024, _scaf_82_000950, _scaf_85_001031, _scaf_87_001172, _scaf_89_000498, _scaf_91_001085	_scaf_2992_000001	_scaf_7_002240	_Chr05_002740, _Chr14_000063, _Chr15_000143	_Chr06N_000015, _Chr06N_002710, _Chr08K_000128, _Chr08N_000103	_alt-scaf_124_000225, _alt-scaf_21_000528, _alt-scaf_21_000530, _scaf_20_000548, _scaf_338_000034	_alt-scaf_91_000134, _scaf_51_000896, _scaf_55_000935	_8_001813	_alt-scaf_14_000714, _scaf_12_000689	_chr16_001522, _chr2_003114	_alt-scaf_403_000003, _alt-scaf_495_000012, _chr3_002002	Zm00001eb163360
OG0006707	_alt-scaf_118_000066, _scaf_101_000062, _scaf_162_000013, _scaf_2_000069, _scaf_93_000420, _scaf_94_000453	_chr10_001758	_alt-scaf_17_000097, _scaf_16_002051, _scaf_18_001939, _scaf_21_001640, _scaf_66_000158, _scaf_93_000246	_scaf_221_000005, _scaf_9_000063	_scaf_11_001602, _scaf_12_000749, _scaf_428_000012	_Chr11_002887, _Chr12_000022	_Chr07K_000040, _Chr07N_000032	_scaf_167_000126, _scaf_27_000355	_scaf_132_000017, _scaf_3750_000004, _scaf_4339_000002, _scaf_67_000185	_6_000012	_alt-scaf_51_000341, _scaf_37_000699	_chr15_000071, _chr8_001586	_chr10_002081, _chr2_003573, _scaf_3614_000001	Zm00001eb089560, Zm00001eb418860
OG0006708	_alt-scaf_118_000404, _scaf_101_000444, _scaf_107_000406, _scaf_2_003856, _scaf_93_000198, _scaf_94_000162	_chr10_001661	_alt-scaf_17_003593, _scaf_16_001748, _scaf_18_001685, _scaf_21_001614, _scaf_66_000130, _scaf_93_000360	_alt-scaf_28_000091, _scaf_9_002798	_scaf_11_001648, _scaf_12_002076, _scaf_686_000001	_Chr03_000675, _Chr11_000050, _Chr12_002924	_Chr02N_002754, _Chr07K_003367, _Chr07N_003335	_alt-scaf_123_000044, _alt-scaf_208_000124, _scaf_2695_000002, _scaf_27_000250	_alt-scaf_69_000379, _scaf_12951_000001, _scaf_73_000378	_6_002662	_alt-scaf_51_000253, _scaf_37_000598	_chr15_001673, _chr8_001077	_chr2_001035	Zm00001eb089380
OG0006709	_alt-scaf_118_000127, _scaf_101_000104, _scaf_107_000006, _scaf_2_000135, _scaf_93_000461, _scaf_94_000560	_chr10_001813	_alt-scaf_17_000149, _scaf_18_001968, _scaf_21_001949, _scaf_66_000801, _scaf_93_000082	_alt-scaf_28_000254, _scaf_9_000109	_scaf_12_000787, _scaf_327_000010, _scaf_39_000435	_Chr11_002853, _Chr12_002934	_Chr07K_000078, _Chr07N_000068	_alt-scaf_123_000263, _alt-scaf_208_000078, _scaf_167_000193, _scaf_27_000397	_alt-scaf_76_000025, _scaf_67_000286, _scaf_73_000066, _scaf_9934_000002	_6_000057	_alt-scaf_51_000092, _scaf_37_000115	_chr15_000095, _chr8_001644	_chr10_002109, _chr2_003588	Zm00001eb089250, Zm00001eb418410
OG0006711	_alt-scaf_118_000379, _scaf_101_000428, _scaf_107_000390, _scaf_2_003832, _scaf_30_000881, _scaf_31_001786, _scaf_93_000168, _scaf_94_000147	_chr10_001650	_alt-scaf_17_003579, _scaf_18_001669, _scaf_21_001600, _scaf_66_000116, _scaf_93_000348	_scaf_41_000005, _scaf_9_002780	_scaf_12_002062, _scaf_39_000387	_Chr11_002869, _Chr12_002941	_Chr07K_003346, _Chr07N_003256	_alt-scaf_123_000018, _alt-scaf_147_000203, _scaf_27_000214, _scaf_36_000452	_alt-scaf_69_000371, _alt-scaf_69_000373, _alt-scaf_76_000312, _scaf_73_000348	_6_002650	_alt-scaf_51_000241, _scaf_37_000582	_chr8_001057	_chr10_002023, _chr2_001028	Zm00001eb089060, Zm00001eb419960
OG0006712	_alt-scaf_118_000321, _scaf_2_003804, _scaf_4_002742, _scaf_96_000129, _scaf_9_000972	_chr3_004056	_alt-scaf_25_002541, _scaf_26_001058, _scaf_26_002287, _scaf_29_001056, _scaf_29_002298, _scaf_4_001025, _scaf_6_003799, _scaf_7_001013	_alt-scaf_4_003208, _scaf_1560_000007, _scaf_3_003250	_scaf_73_000079, _scaf_8_002872	_Chr03_002777, _Chr04_003071	_Chr02K_003358, _Chr02N_003149	_alt-scaf_187_000067, _alt-scaf_259_000013, _scaf_50_000744, _scaf_8_000627	_alt-scaf_29_000432, _scaf_2_001843, _scaf_43_001583, _scaf_7_000693	_2_002849	_scaf_13_001675, _scaf_47_000588	_chr3_000709	_alt-scaf_976_000001, _chr7_002220	Zm00001eb317940
OG0006713	_alt-scaf_118_000261, _scaf_101_000386, _scaf_107_000324, _scaf_2_003748, _scaf_93_000116, _scaf_94_000088	_chr10_001600	_alt-scaf_17_003472, _alt-scaf_17_003494, _scaf_16_002195, _scaf_21_001568, _scaf_66_000085, _scaf_6_002687, _scaf_93_000310	_alt-scaf_28_000071, _scaf_9_002752	_scaf_12_002015, _scaf_39_000341	_Chr12_000052	_Chr07K_003300, _Chr07N_003224	_alt-scaf_211_000153, _scaf_36_000413	_alt-scaf_69_000304, _alt-scaf_76_000303, _scaf_11136_000001, _scaf_67_000097	_6_002630	_alt-scaf_51_000187, _alt-scaf_51_000191, _scaf_37_000527	_chr15_000100, _chr8_001040	_alt-scaf_288_000003, _chr10_002113, _chr2_001016	Zm00001eb088730, Zm00001eb418290
OG0006714	_alt-scaf_120_000711, _scaf_11_001746, _scaf_21_001624, _scaf_25_001587, _scaf_26_002324, _scaf_27_001635, _scaf_27_001637	_chr5_000366	_scaf_13_002371, _scaf_14_000330, _scaf_20_000276, _scaf_43_001610, _scaf_43_001611	_scaf_6_001808	_scaf_121_000041, _scaf_13_002027	_Chr07_003304, _Chr08_001543	_Chr01K_002292, _Chr01N_002167	_alt-scaf_144_000050, _alt-scaf_182_000244, _scaf_54_000765	_alt-scaf_14_001011, _scaf_1265_000009, _scaf_31_000218, _scaf_31_000220, _scaf_31_000221, _scaf_5_000203, _scaf_5_000207	_4_002020	_alt-scaf_32_000068, _scaf_11_000307	_chr9_000151	_alt-scaf_291_000001, _chr4_001285, _scaf_2766_000003	Zm00001eb193780
OG0006715	_alt-scaf_120_000702, _scaf_11_001737, _scaf_21_001613, _scaf_25_001575, _scaf_26_002314, _scaf_27_001037	_chr5_000356	_scaf_13_002360, _scaf_14_000320, _scaf_15_002315, _scaf_19_000283, _scaf_20_000265, _scaf_43_001602	_alt-scaf_22_000673, _scaf_6_001799	_scaf_13_002013, _scaf_34_000668	_Chr07_003290, _Chr08_001525	_Chr01K_002282, _Chr01N_002157	_alt-scaf_182_000234, _scaf_54_000755, _scaf_78_000712	_scaf_31_000210, _scaf_5_000190, _scaf_979_000007	_4_002010	_alt-scaf_32_000056, _alt-scaf_32_000058, _scaf_11_000301	_chr7_001547, _chr9_000145	_chr4_001279, _chr5_002479, _scaf_3127_000011	Zm00001eb193670, Zm00001eb255860
OG0006716	_alt-scaf_120_000697, _scaf_11_001732, _scaf_21_001608, _scaf_25_001572, _scaf_26_002310, _scaf_27_001618	_chr5_000353	_scaf_13_002356, _scaf_14_000316, _scaf_15_002312, _scaf_19_000280, _scaf_43_001598	_alt-scaf_22_000668, _scaf_6_001796	_scaf_13_002010, _scaf_34_000417	_Chr07_003287, _Chr08_001522	_Chr01K_002279, _Chr01N_002152	_alt-scaf_144_000039, _alt-scaf_182_000231, _scaf_54_000749, _scaf_78_000705, _scaf_78_000709	_scaf_30_001071, _scaf_40_000393, _scaf_5_000186, _scaf_9271_000001	_4_002007	_alt-scaf_32_000053, _scaf_11_000298	_chr7_001544, _chr9_000143	_chr4_001277, _scaf_2760_000002, _scaf_3127_000009	Zm00001eb193650
OG0006717	_alt-scaf_120_000038, _scaf_11_001116, _scaf_21_001042, _scaf_25_001012, _scaf_26_000337, _scaf_27_001055	_chr5_004136	_scaf_13_001785, _scaf_14_004019, _scaf_15_001736, _scaf_19_003837, _scaf_20_003943, _scaf_43_000982	_alt-scaf_22_001291, _scaf_6_001419	_scaf_13_001349, _scaf_34_000435	_Chr07_003227, _Chr08_001919	_Chr01K_001810, _Chr01N_001674	_alt-scaf_144_000400, _alt-scaf_144_000401, _alt-scaf_182_000185, _scaf_78_000155	_alt-scaf_14_000665, _scaf_1166_000003, _scaf_30_000689, _scaf_31_001460, _scaf_4193_000003	_4_001522	_alt-scaf_32_001735, _alt-scaf_32_001737, _scaf_11_002097, _scaf_11_002099	_chr7_001203	_chr5_002127	Zm00001eb256230
OG0006718	_alt-scaf_120_000664, _scaf_11_001702, _scaf_21_001573, _scaf_25_001538, _scaf_26_000283, _scaf_27_001592	_chr5_000312	_scaf_13_002322, _scaf_14_000285, _scaf_15_002283, _scaf_19_000244, _scaf_20_000226, _scaf_43_001567	_alt-scaf_22_000639, _scaf_840_000006	_scaf_13_001975, _scaf_34_000622	_Chr07_003271, _Chr08_001489	_Chr01K_002250, _Chr01N_002122	_alt-scaf_144_000013, _alt-scaf_182_000198, _scaf_2495_000002, _scaf_3941_000002	_alt-scaf_14_000981, _scaf_30_001055, _scaf_5079_000002, _scaf_5_000167	_4_001978	_alt-scaf_32_000018, _scaf_11_000263	_chr9_000122	_alt-scaf_851_000001, _chr4_001262, _chr5_002446	Zm00001eb193320, Zm00001eb256450
OG0006719	_alt-scaf_120_000660, _alt-scaf_133_000015, _scaf_11_001697, _scaf_21_001568, _scaf_25_001534, _scaf_26_000276, _scaf_27_001588	_chr5_000306	_scaf_13_002317, _scaf_14_000280, _scaf_15_002279, _scaf_19_000239, _scaf_20_000221, _scaf_43_001563	_alt-scaf_22_000634	_scaf_13_001967, _scaf_34_000615	_Chr07_003265, _Chr08_001946	_Chr01K_002242, _Chr01N_002118	_alt-scaf_144_000008, _alt-scaf_216_000322, _scaf_5384_000002	_alt-scaf_14_000977, _scaf_30_001050, _scaf_31_000180, _scaf_5_000163	_4_001974	_alt-scaf_32_000013, _scaf_11_000259	_chr7_001517, _chr9_000120	_alt-scaf_1006_000005, _chr4_001261, _chr5_002443	Zm00001eb193290, Zm00001eb256500
OG0006721	_alt-scaf_120_000625, _scaf_11_001657, _scaf_21_001540, _scaf_25_001507, _scaf_26_000246, _scaf_27_001550	_chr5_000273	_scaf_13_002283, _scaf_14_000252, _scaf_15_002248, _scaf_19_000209, _scaf_20_000187, _scaf_43_001534	_alt-scaf_22_000600, _scaf_2962_000003, _scaf_4326_000002	_scaf_34_000586	_Chr07_002773, _Chr08_001983	_Chr01K_002212, _Chr01N_002061	_alt-scaf_146_000491, _scaf_4347_000001, _scaf_78_000633	_alt-scaf_14_000950, _scaf_30_001019, _scaf_31_000141	_4_001942	_scaf_1036_000001, _scaf_11_000216, _scaf_11_002141	_chr7_001494, _chr9_000108	_alt-scaf_140_000001, _chr4_001247, _chr5_002421	Zm00001eb192980, Zm00001eb257120
OG0006722	_alt-scaf_120_000093, _scaf_11_001169, _scaf_21_001095, _scaf_25_001056, _scaf_26_002371, _scaf_27_001103	_chr5_004185	_scaf_13_001830, _scaf_14_004057, _scaf_15_001791, _scaf_19_003893, _scaf_20_003989, _scaf_43_001045	_alt-scaf_22_001341, _scaf_3955_000003, _scaf_6_001440	_scaf_13_001408, _scaf_34_000498, _scaf_57_000165, _scaf_57_000169	_Chr07_002779, _Chr08_001465	_Chr01K_001858, _Chr01N_001718	_alt-scaf_146_000040, _alt-scaf_216_000047, _scaf_3110_000002, _scaf_78_000197	_alt-scaf_14_000699, _scaf_30_000714, _scaf_5_001675	_4_001563	_scaf_11_002157, _scaf_415_000003	_chr9_001839	_alt-scaf_222_000001, _chr4_002935	Zm00001eb192940
OG0006723	_alt-scaf_120_000616, _scaf_116_000343, _scaf_11_001651, _scaf_49_001324, _scaf_62_000354, _scaf_76_001180	_chr5_000265, _chr8_002272	_scaf_24_002076, _scaf_45_000819, _scaf_50_000360, _scaf_53_001075, _scaf_5_003735, _scaf_67_001284	_alt-scaf_12_001916, _scaf_2066_000007, _scaf_796_000001	_scaf_12_001447, _scaf_22_001098, _scaf_69_000256, _scaf_7_000394	_Chr18_001839, _scaffold00063_000001	_Chr04K_001762, _Chr04N_001559	_alt-scaf_146_000486, _alt-scaf_156_000084, _scaf_53_000798	_alt-scaf_80_000569, _scaf_59_000690	_10_001614	_alt-scaf_20_001278, _scaf_18_000387	_chr10_001737, _chr13_001040	_alt-scaf_23_000182	Zm00001eb224700, Zm00001eb273860
OG0006724	_alt-scaf_120_000589, _scaf_11_001620, _scaf_21_001508, _scaf_25_001478, _scaf_26_000205, _scaf_27_001519	_chr5_000239	_scaf_13_002250, _scaf_14_000226, _scaf_15_002209, _scaf_19_000174, _scaf_19_000175, _scaf_20_000155, _scaf_43_001507	_alt-scaf_22_001178, _scaf_6_001745	_scaf_13_001489, _scaf_57_000143	_Chr07_003194, _Chr08_001642	_Chr01K_002186, _Chr01K_002187, _Chr01N_002033	_alt-scaf_146_000456, _alt-scaf_216_000270, _scaf_54_000685, _scaf_78_000597	_alt-scaf_14_000933, _scaf_30_000997, _scaf_30_000998, _scaf_5_000117	_4_001915	_alt-scaf_54_000161, _scaf_11_000181, _scaf_4666_000001	_chr7_001471	_chr5_002399	Zm00001eb257660
OG0006725	_alt-scaf_120_000136, _scaf_11_001213, _scaf_21_001128, _scaf_25_001094, _scaf_26_002411, _scaf_27_001141	_chr5_004223	_scaf_13_001865, _scaf_14_004095, _scaf_15_001827, _scaf_20_004028	_alt-scaf_22_000790, _scaf_6_001465	_scaf_13_001876, _scaf_57_000195	_Chr07_002823, _scaffold02508_000002	_Chr01K_001890, _Chr01N_001750	_alt-scaf_146_000081, _alt-scaf_216_000088, _alt-scaf_216_000089, _scaf_4019_000002, _scaf_4019_000003, _scaf_54_000340	_alt-scaf_14_000720, _scaf_30_000738, _scaf_5_001700	_4_001601	_alt-scaf_54_000207, _scaf_11_002194	_chr7_001263, _chr9_001859	_chr4_002961, _chr4_002962, _chr5_002185	Zm00001eb192500, Zm00001eb257690
OG0006726	_alt-scaf_120_000573, _scaf_11_001605, _scaf_21_001497, _scaf_25_001465, _scaf_26_000191, _scaf_27_001508	_chr5_000223	_scaf_13_002237, _scaf_14_000213, _scaf_19_000160, _scaf_20_000141, _scaf_43_001494	_alt-scaf_22_001164, _scaf_6_001733	_scaf_13_001463, _scaf_13_001478, _scaf_57_000136	_Chr07_003178, _Chr08_001866	_Chr01K_002177, _Chr01N_002026	_alt-scaf_146_000443, _alt-scaf_216_000257, _scaf_1822_000004, _scaf_54_000675, _scaf_78_000582	_alt-scaf_14_000924, _scaf_30_000987, _scaf_31_000118, _scaf_5_000107	_4_001906	_alt-scaf_54_000147, _scaf_11_000167	_chr7_001467, _chr9_000086	_chr2_000975, _chr5_002395	Zm00001eb257760
OG0006727	_alt-scaf_120_000160, _scaf_11_001229, _scaf_21_001151, _scaf_25_001110, _scaf_26_002420, _scaf_26_002422, _scaf_27_001163	_chr5_004245	_scaf_13_001876, _scaf_14_004111, _scaf_15_001838, _scaf_20_004043, _scaf_43_001101	_alt-scaf_22_000814, _scaf_6_001485	_scaf_13_001455, _scaf_57_000126	_Chr07_002837, _Chr08_001595	_Chr01K_001899, _Chr01N_001759	_alt-scaf_112_000229, _alt-scaf_146_000095, _scaf_107_000201, _scaf_54_000362, _scaf_78_000247, _scaf_78_000249	_scaf_10478_000002, _scaf_30_000753	_4_001611	_alt-scaf_54_000231, _scaf_11_002224	_chr7_001271, _chr9_001866	_chr4_002967, _chr5_002189	Zm00001eb192370, Zm00001eb257850
OG0006728	_alt-scaf_120_000175, _scaf_11_001245, _scaf_21_001165, _scaf_25_001124, _scaf_26_002434, _scaf_27_001176	_chr5_004257	_scaf_13_001886, _scaf_14_000190, _scaf_15_001848, _scaf_19_003957, _scaf_20_004055, _scaf_43_001475	_alt-scaf_22_000823, _scaf_6_001494, _scaf_6_001495	_scaf_13_001500, _scaf_57_000220	_Chr07_002846, _Chr08_001603	_Chr01K_001908, _Chr01N_001771	_alt-scaf_146_000101, _alt-scaf_216_000109, _scaf_54_000365, _scaf_78_000261	_scaf_31_001531, _scaf_3783_000001, _scaf_4923_000001	_4_001620	_alt-scaf_54_000248, _scaf_11_002239, _scaf_11_002242	_chr7_001277, _chr9_001870	_chr5_002199	Zm00001eb192230, Zm00001eb258010
OG0006729	_alt-scaf_120_000192, _scaf_11_001261, _scaf_21_001187, _scaf_25_001421, _scaf_26_002453, _scaf_27_001471	_chr5_004272	_scaf_13_001901, _scaf_14_004136, _scaf_15_001866, _scaf_19_003972, _scaf_20_004070, _scaf_43_001122	_alt-scaf_22_000841, _scaf_6_001506	_scaf_13_001524, _scaf_57_000245	_Chr07_002865, _Chr08_001615	_Chr01K_001921, _Chr01N_001783	_alt-scaf_216_000123, _scaf_6223_000001, _scaf_78_000277	_alt-scaf_11362_000002, _alt-scaf_14_000751, _scaf_2521_000005, _scaf_30_000772, _scaf_31_001546	_4_001634	_alt-scaf_54_000266	_chr7_001287, _chr9_001877	_chr5_002208, _chr5_002209, _chr5_002210, _chr5_002211	Zm00001eb258180
OG0006730	_alt-scaf_120_000236, _scaf_11_001306, _scaf_146_000001, _scaf_21_001227, _scaf_25_001183, _scaf_26_002492, _scaf_27_001231, _scaf_47_000002	_chr5_004323	_scaf_13_001949, _scaf_14_004175, _scaf_15_001906, _scaf_19_004017, _scaf_20_004113, _scaf_43_001171	_alt-scaf_22_000880, _scaf_6_001543	_scaf_13_000455, _scaf_13_001559, _scaf_1_000211, _scaf_20_000790, _scaf_57_000300	_Chr07_003103, _Chr08_001754	_Chr02K_003509, _Chr02N_003305	_alt-scaf_146_000168, _scaf_54_000427, _scaf_78_000334	_scaf_30_000800, _scaf_5_001736, _scaf_5_001738	_4_001665	_alt-scaf_54_000306, _scaf_11_002298	_chr7_001307	_chr5_002231	Zm00001eb258730
OG0006731	_alt-scaf_120_000448, _scaf_11_001511, _scaf_25_001373, _scaf_27_001424, _scaf_27_001425	_chr5_000124	_scaf_13_002163, _scaf_14_000110, _scaf_15_002113, _scaf_19_000074, _scaf_20_000052, _scaf_20_000053, _scaf_43_001397	_alt-scaf_22_001072, _scaf_6_001634	_scaf_13_001779, _scaf_57_000014	_Chr08_001667, _scaffold02074_000003	_Chr01K_002116, _Chr01N_001967, _Chr09N_005636	_alt-scaf_146_000353, _alt-scaf_216_000188, _scaf_54_000593, _scaf_78_000500	_alt-scaf_14_000858, _scaf_31_000073, _scaf_5_000070, _scaf_9741_000001	_4_001833, _4_001834	_scaf_11_000066, _scaf_1554_000006	_chr9_000043	_alt-scaf_55_000014, _chr4_001184	Zm00001eb191500
OG0006732	_alt-scaf_120_000247, _alt-scaf_120_000248, _scaf_11_001316, _scaf_21_001238, _scaf_25_001193, _scaf_26_002505, _scaf_27_001242	_chr5_004337	_scaf_13_001967, _scaf_14_004188, _scaf_15_001917, _scaf_19_004032, _scaf_20_004130, _scaf_43_001184	_scaf_1110_000007, _scaf_3009_000005, _scaf_487_000005	_scaf_13_001577, _scaf_57_000341	_Chr07_002922, _Chr08_001672	_Chr01K_001973, _Chr01N_001825	_alt-scaf_146_000180, _alt-scaf_216_000166, _scaf_54_000440, _scaf_78_000346	_alt-scaf_14_000779, _scaf_30_000806, _scaf_30_000811, _scaf_5_001746	_4_001675	_scaf_11_002312, _scaf_1672_000004, _scaf_473_000006	_chr7_001317	_chr5_002241	Zm00001eb258890
OG0006733	_alt-scaf_120_000443, _scaf_11_001506, _scaf_25_001367, _scaf_26_000088, _scaf_27_001418	_chr5_000118	_scaf_13_002158, _scaf_14_000105, _scaf_15_002107, _scaf_19_000068, _scaf_20_000047, _scaf_43_001392	_alt-scaf_22_001069, _scaf_1276_000009	_scaf_13_001769, _scaf_57_000007	_Chr07_003088, _Chr08_001745, _Chr08_003079, _scaffold13517_000001	_Chr01K_002109, _Chr01N_001960	_alt-scaf_146_000342, _alt-scaf_146_000345, _alt-scaf_216_000182, _scaf_78_000490	_alt-scaf_57_000906, _scaf_30_000918, _scaf_31_000065, _scaf_5_000066	_1_000270, _4_001828	_scaf_11_000056, _scaf_1672_000002	_chr9_000038	_alt-scaf_55_000010, _chr4_001180	Zm00001eb191370
OG0006734	_alt-scaf_120_000260, _scaf_11_001328, _scaf_21_001246, _scaf_25_001205, _scaf_26_002521, _scaf_27_001257	_chr5_004352	_scaf_13_001981, _scaf_15_001932, _scaf_19_004043, _scaf_20_004142	_alt-scaf_22_000903, _scaf_6_001560	_scaf_13_001593, _scaf_85_000002	_Chr07_002936, _Chr08_001684	_Chr01K_001986, _Chr01N_001835	_alt-scaf_146_000190, _scaf_398_000030, _scaf_398_000035, _scaf_398_000039, _scaf_398_000042, _scaf_398_000044, _scaf_54_000446, _scaf_78_000356, _scaf_886_000001	_scaf_30_000828, _scaf_31_001584	_4_001687	_alt-scaf_54_000040, _alt-scaf_54_000322, _alt-scaf_54_000327, _scaf_11_002329	_chr7_001324	_chr5_002250	Zm00001eb259040
OG0006735	_alt-scaf_120_000432, _scaf_11_001496, _scaf_21_001397, _scaf_25_001350, _scaf_26_000078, _scaf_27_001406	_chr5_000098	_scaf_13_002148, _scaf_14_000095, _scaf_15_002096, _scaf_19_000058, _scaf_20_000039, _scaf_43_001381	_scaf_2341_000005, _scaf_6_001627	_scaf_13_001750, _scaf_85_000188	_Chr07_003076, _Chr08_001735	_Chr01K_002099, _Chr01N_001952	_alt-scaf_146_000337, _scaf_54_000582, _scaf_78_000475, _scaf_886_000006	_scaf_12057_000003, _scaf_3279_000004, _scaf_3423_000001	_4_001817	_alt-scaf_54_000033	_chr7_001400, _chr9_000034	_alt-scaf_55_000006, _chr4_001176, _chr5_002323, _scaf_4097_000001	Zm00001eb191260, Zm00001eb259080
OG0006736	_alt-scaf_120_000418, _scaf_11_001479, _scaf_21_001384, _scaf_25_001341, _scaf_26_000068, _scaf_27_001397	_chr5_000076	_scaf_14_000079, _scaf_15_002084, _scaf_20_000028, _scaf_43_001366, _scaf_82_000876	_alt-scaf_22_001051, _scaf_2041_000001, _scaf_6_001616	_scaf_13_001617, _scaf_85_000160	_Chr07_003065, _Chr08_001719	_Chr01K_002089, _Chr01N_001941	_alt-scaf_146_000323, _scaf_1235_000001, _scaf_1235_000002, _scaf_1235_000003, _scaf_329_000067, _scaf_329_000069, _scaf_329_000070, _scaf_54_000569	_scaf_30_000896, _scaf_30_000900	_4_001805	_alt-scaf_54_000023, _scaf_757_000013	_chr7_001392	_chr5_002317, _scaf_2830_000004	Zm00001eb259210
OG0006737	_alt-scaf_120_000274, _scaf_11_001346, _scaf_21_001265, _scaf_25_001221, _scaf_26_002544, _scaf_27_001272	_chr5_004373	_scaf_20_004154, _scaf_22_001982, _scaf_40_000753, _scaf_54_000679, _scaf_55_000564, _scaf_74_001346	_alt-scaf_22_000921, _scaf_6_001567	_scaf_13_001723	_Chr07_002949, _Chr08_001697	_Chr08K_002094, _Chr08N_001877, _Chr08N_001878	_alt-scaf_146_000207, _scaf_1235_000005, _scaf_1235_000010, _scaf_1235_000015, _scaf_329_000081, _scaf_329_000092, _scaf_54_000460	_scaf_2551_000009, _scaf_30_000836, _scaf_30_000840	_4_001698, _5_001551	_scaf_1_001458	_chr14_000305	_chr4_003821, _scaf_5282_000002	Zm00001eb170450
OG0006739	_alt-scaf_122_000243, _alt-scaf_19_001687, _scaf_17_000537, _scaf_2_001634, _scaf_41_001521, _scaf_42_001201, _scaf_53_000495, _scaf_65_000255, _scaf_65_000256, _scaf_75_001063	_chr6_001310, _chr7_000220	_scaf_71_000438, _scaf_72_000470, _scaf_73_001146, _scaf_75_000955, _scaf_77_000494, _scaf_78_000899	_alt-scaf_8_002386, _scaf_7_001150	_scaf_20_001015, _scaf_7_001606	_Chr15_000950, _scaffold02077_000001	_Chr03K_002232, _Chr03N_002090	_alt-scaf_22_000426, _alt-scaf_38_000269, _scaf_10_001156, _scaf_6_001233	_alt-scaf_79_000519, _scaf_169_000004, _scaf_60_000315	_8_000762	_scaf_5_000688	_chr2_002867	_chr3_000665	Zm00001eb135650
OG0006741	_alt-scaf_122_000302, _scaf_41_000261, _scaf_45_000866, _scaf_53_001000, _scaf_75_000271	_chr6_001965	_alt-scaf_96_000003, _scaf_71_000890, _scaf_72_000947, _scaf_72_001052, _scaf_72_001058, _scaf_73_000252, _scaf_77_000922, _scaf_78_000186	_alt-scaf_8_000252, _scaf_7_001713, _scaf_7_001714	_scaf_20_000185, _scaf_7_001562	_Chr14_000999, _scaffold01348_000001	_Chr03K_002503, _Chr03N_002371	_alt-scaf_38_000795, _alt-scaf_38_000796, _scaf_6_000251	_alt-scaf_79_000548, _scaf_46_000305, _scaf_7397_000003, _scaf_8433_000004	_8_001096	_alt-scaf_40_000683, _alt-scaf_40_000684, _scaf_5_001487, _scaf_5_001489	_chr18_000686	_chr1_004419	Zm00001eb031410
OG0006743	_alt-scaf_131_000061, _scaf_116_000559, _scaf_49_000743, _scaf_62_001500, _scaf_68_000661	_chr8_001727	_scaf_24_001567, _scaf_50_001469, _scaf_53_000648, _scaf_61_001611, _scaf_64_000726, _scaf_67_000764, _scaf_9_000881	_alt-scaf_12_001385, _scaf_54_000020	_scaf_22_000561, _scaf_7_003067, _scaf_999_000003	_Chr18_001434, _Chr19_001746	_Chr01K_003773, _Chr02K_004114, _Chr03N_001051, _Chr07N_000083	_alt-scaf_176_000308, _scaf_53_000360, _scaf_5410_000007, _scaf_69_000759	_alt-scaf_80_000232, _scaf_59_000548, _scaf_61_000361	_10_001240	_alt-scaf_20_000717, _scaf_18_001721	_chr14_000212	_chr1_003402, _chr4_002568	Zm00001eb200350
OG0006744	_alt-scaf_131_000087, _scaf_116_000577, _scaf_49_000778, _scaf_62_001525, _scaf_68_000678	_chr5_003672, _chr5_003678, _chr8_001743	_scaf_4_002664, _scaf_50_001483, _scaf_53_000660, _scaf_61_001629, _scaf_64_000743, _scaf_64_000745, _scaf_66_000564, _scaf_66_000764	_alt-scaf_12_001403, _scaf_319_000002	_scaf_22_000598, _scaf_7_003080	_Chr18_001448, _Chr19_001771	_Chr04K_001482, _Chr04N_001289	_alt-scaf_68_000326, _scaf_3428_000001, _scaf_53_000373	_scaf_2593_000004, _scaf_44_001048, _scaf_59_000561, _scaf_61_000368	_10_001258	_alt-scaf_20_000746, _scaf_18_001752, _scaf_4602_000005	_chr10_000106	_chr6_002724	Zm00001eb272350
OG0006745	_alt-scaf_131_000121, _scaf_116_000608, _scaf_49_000809, _scaf_62_001559, _scaf_68_000714	_chr8_001787	_scaf_24_001627, _scaf_50_001522, _scaf_53_000698, _scaf_61_001673, _scaf_64_000784, _scaf_67_000825, _scaf_80_000869	_alt-scaf_12_001451, _scaf_10_002873	_scaf_22_000635, _scaf_22_000640, _scaf_7_000084	_Chr18_001489, _scaffold01747_000003	_Chr04K_001506, _Chr04N_001315	_alt-scaf_176_000363, _scaf_53_000401, _scaf_69_000814	_scaf_59_000423, _scaf_61_000396	_10_001284	_alt-scaf_20_000798, _scaf_18_001794	_chr13_000901	_alt-scaf_1036_000008, _alt-scaf_51_000015, _alt-scaf_95_000010, _chr5_001371, _chr6_002730, _chr7_000964	Zm00001eb272110
OG0006746	_alt-scaf_131_000263, _alt-scaf_131_000264, _alt-scaf_131_000266, _scaf_116_000065, _scaf_3_002241, _scaf_49_000978, _scaf_49_000985, _scaf_62_000035, _scaf_68_000907	_chr8_001916	_scaf_24_001776, _scaf_50_000060, _scaf_53_000799, _scaf_61_000083, _scaf_64_000937, _scaf_67_000973	_alt-scaf_12_001578	_scaf_22_000738, _scaf_7_000061	_Chr18_001583, _Chr19_001580	_Chr04K_001581, _Chr04N_001379	_alt-scaf_176_000050, _alt-scaf_68_000446, _scaf_53_000509, _scaf_69_000069	_scaf_44_000054, _scaf_61_000524	_10_001369	_alt-scaf_20_000920, _scaf_18_000061	_chr10_001833, _chr13_000939	_chr5_003669, _chr6_000443	Zm00001eb228520, Zm00001eb272040
OG0006747	_alt-scaf_131_000163, _scaf_116_000621, _scaf_3_002022, _scaf_49_000875, _scaf_58_001084, _scaf_62_001587, _scaf_68_000730	_chr8_001826	_scaf_24_001654, _scaf_50_001533, _scaf_53_000710, _scaf_61_001696, _scaf_64_000804, _scaf_67_000862	_alt-scaf_12_001493, _scaf_711_000002	_scaf_22_000661, _scaf_7_003170	_Chr18_001514, _Chr19_001343	_Chr04K_001513, _Chr04N_001327	_alt-scaf_176_000375, _scaf_53_000422, _scaf_69_000835	_alt-scaf_80_000283, _scaf_44_001132, _scaf_59_000445, _scaf_59_000448, _scaf_61_000430	_10_001304	_alt-scaf_20_000821, _alt-scaf_20_000823, _scaf_18_001806	_chr10_000142	_chr5_000897, _scaf_5607_000001	Zm00001eb228570
OG0006748	_alt-scaf_138_000024, _scaf_41_000020, _scaf_53_000779, _scaf_75_000035	_chr6_001668, _chr7_001338	_scaf_71_000707, _scaf_73_000041, _scaf_75_000028, _scaf_77_000740, _scaf_78_000032	_alt-scaf_8_000020, _scaf_7_001490	_scaf_20_001252, _scaf_7_001416	_Chr15_001178, _scaffold00591_000006	_Chr03K_002407, _Chr03N_002245	_alt-scaf_277_000096, _alt-scaf_38_000574, _scaf_11_000530, _scaf_15_000172, _scaf_172_000160, _scaf_6_000025	_scaf_119_000020, _scaf_42_000011, _scaf_46_000457	_8_000941	_alt-scaf_40_000377, _scaf_5_001175	_chr2_002792, _scaf_B21_000063, _scaf_B476_000004	_alt-scaf_77_000008, _chr1_004346	Zm00001eb033050, Zm00001eb134100
OG0006749	_alt-scaf_138_000131, _scaf_41_001730, _scaf_53_000695, _scaf_75_001291	_chr6_001588	_scaf_71_000606, _scaf_72_000644, _scaf_73_001326, _scaf_75_001099, _scaf_77_000666, _scaf_77_001336, _scaf_78_001055	_alt-scaf_8_002632, _scaf_7_001422	_scaf_20_001214, _scaf_7_001747	_Chr02_003894, _Chr14_000808, _Chr15_001086	_Chr01N_002531, _Chr03K_002351, _Chr03N_002200, _Chr06K_000900	_alt-scaf_277_000022, _alt-scaf_38_000481, _scaf_172_000082, _scaf_6_001478	_scaf_33_000888, _scaf_46_000405, _scaf_8448_000001	_8_000890	_alt-scaf_36_000662, _alt-scaf_40_000291, _scaf_1997_000001	_scaf_B21_000022, _scaf_B28_000071	_chr1_004359	Zm00001eb032730
OG0006750	_alt-scaf_141_000087, _alt-scaf_82_000500, _scaf_106_000289, _scaf_127_000004, _scaf_41_000852, _scaf_79_000541, _scaf_84_001195	_chr6_000672, _chr6_002475	_alt-scaf_25_002006, _alt-scaf_90_000693, _scaf_82_000475, _scaf_85_000478, _scaf_89_001059, _scaf_91_000504	_alt-scaf_8_001861, _scaf_7_002259	_scaf_126_000020, _scaf_7_001827	_Chr14_000385, _Chr15_001788	_Chr03K_000280, _Chr03N_000259	_alt-scaf_21_001158, _alt-scaf_91_000149, _scaf_10_000613, _scaf_20_001138	_alt-scaf_83_000399, _scaf_51_000426, _scaf_8301_000004	_8_001477	_alt-scaf_14_001918, _scaf_12_000119, _scaf_12_001648	_chr18_000377, _chr2_002995	_chr3_000775	Zm00001eb138330
OG0006755	_alt-scaf_19_000169, _alt-scaf_82_001151, _scaf_109_000129, _scaf_17_001559, _scaf_37_001187, _scaf_73_000127, _scaf_79_001232	_chr1_002564	_alt-scaf_57_000138, _scaf_22_000210, _scaf_44_001340, _scaf_46_001147, _scaf_60_000984, _scaf_70_000149	_scaf_1_000165, _scaf_2155_000007, _scaf_853_000007	_scaf_23_000140, _scaf_44_000164	_Chr09_000026, _Chr10_002330	_Chr03K_000083, _Chr03N_000077, _Chr08K_000076, _Chr08N_000067	_alt-scaf_179_000323, _alt-scaf_233_000176, _scaf_119_000505, _scaf_57_000135	_scaf_39_000734, _scaf_54_000166	_5_000097	_alt-scaf_24_001254, _scaf_3_002415	_chr14_000787	_alt-scaf_1130_000002, _chr4_001370	Zm00001eb195880
OG0006756	_alt-scaf_19_002151, _scaf_109_000708, _scaf_17_001045, _scaf_34_000373, _scaf_37_000664, _scaf_40_001369	_chr1_002007	_alt-scaf_57_000238, _scaf_22_002531, _scaf_3_006847, _scaf_44_000501, _scaf_46_000766, _scaf_60_000589, _scaf_70_001357, _scaf_97_000005	_alt-scaf_2_003827, _scaf_1_004112	_scaf_23_001113, _scaf_44_000662	_Chr09_002324, _Chr10_000185	_Chr09K_003616	_alt-scaf_114_000238, _alt-scaf_233_000084, _scaf_119_000088, _scaf_57_000565	_alt-scaf_56_001040, _scaf_39_000477, _scaf_54_001087, _scaf_75_000310	_5_002038	_alt-scaf_55_000047	_chr14_000593, _chr5_001004	_chr2_003421, _chr4_002768, _scaf_6551_000001	Zm00001eb093400
OG0006758	_alt-scaf_19_000230, _alt-scaf_19_000251, _scaf_109_000211, _scaf_17_001603, _scaf_17_001631, _scaf_35_000202, _scaf_37_001280, _scaf_40_000721, _scaf_73_000174	_chr1_002669	_alt-scaf_57_001386, _scaf_22_000250, _scaf_44_001374, _scaf_70_000197	_scaf_600_000001	_scaf_23_000185, _scaf_44_000214	_Chr06_002217, _Chr09_000071, _scaffold00222_000002, _scaffold00222_000003, _scaffold00571_000001	_Chr03K_000110, _Chr03N_004390, _Chr06K_002722, _Chr08K_000104	_alt-scaf_233_000191, _scaf_119_000540, _scaf_163_000382	_scaf_54_000222, _scaf_75_000576	_5_000119	_alt-scaf_24_001323, _scaf_3_002446	_chr14_000819	_chr10_000060, _chr4_001389	Zm00001eb196340
OG0006761	_alt-scaf_19_002034, _scaf_109_000598, _scaf_144_000065, _scaf_17_000929, _scaf_35_001326, _scaf_37_000578, _scaf_40_000388, _scaf_73_001230, _scaf_77_001111	_chr1_001912	_alt-scaf_57_001316, _scaf_22_002463, _scaf_44_000431, _scaf_46_000671, _scaf_70_001274, _scaf_97_000066	_alt-scaf_2_003742, _scaf_1_004038	_scaf_23_001037, _scaf_44_000591	_Chr09_000108, _Chr10_002266, _Chr18_000120	_Chr03K_004560, _Chr03N_004359	_alt-scaf_114_000157, _alt-scaf_233_000006, _scaf_44_000826, _scaf_57_000480	_scaf_39_000424, _scaf_6967_000002, _scaf_75_000264	_5_001983	_alt-scaf_24_000193, _scaf_3_000233	_chr5_002120	_chr2_001186	Zm00001eb092850
OG0006763	_alt-scaf_19_000339, _scaf_109_000281, _scaf_109_000317, _scaf_109_000322, _scaf_17_001709, _scaf_35_000276, _scaf_37_001350, _scaf_37_001384, _scaf_73_000243	_chr1_002738	_alt-scaf_57_000311, _scaf_44_001430, _scaf_70_000265	_alt-scaf_2_000131, _scaf_1097_000006, _scaf_1_000314	_scaf_23_000245, _scaf_44_000293	_Chr10_000117, _scaffold00483_000006	_Chr08K_000158, _Chr08N_000127	_alt-scaf_114_000424, _alt-scaf_124_000037, _scaf_119_000590, _scaf_44_000023, _scaf_57_000288	_scaf_2608_000001, _scaf_39_000825, _scaf_54_000273	_5_000169	_alt-scaf_1341_000003, _alt-scaf_24_001420, _scaf_1778_000004	_chr14_000849	_alt-scaf_867_000002, _chr4_001429	Zm00001eb196880
OG0006764	_alt-scaf_19_001992, _scaf_109_000555, _scaf_17_000900, _scaf_35_001301, _scaf_37_000514, _scaf_37_000549, _scaf_73_001208	_chr1_000010, _chr1_001874, _chr1_002761, _chr1_002767	_alt-scaf_12_002600, _alt-scaf_57_001292, _scaf_46_000636, _scaf_9_002750	_alt-scaf_2_003725, _scaf_1_004023	_scaf_44_000559	_Chr09_000121, _Chr10_002251	_Chr08K_002720	_alt-scaf_114_000129, _scaf_1051_000001, _scaf_57_000460	_alt-scaf_56_000973, _scaf_54_000302, _scaf_54_000303, _scaf_54_000709, _scaf_54_000986, _scaf_54_000988, _scaf_75_000250	_5_001966	_alt-scaf_24_000143, _scaf_3_000183	_chr14_000563	_chr4_002733, _scaf_1486_000001	Zm00001eb196970
OG0006766	_alt-scaf_19_001938, _alt-scaf_82_001147, _scaf_109_000464, _scaf_17_000852, _scaf_35_001260, _scaf_37_000429, _scaf_73_001164	_chr1_001783	_alt-scaf_57_001234, _scaf_22_002396, _scaf_44_000370, _scaf_46_000580, _scaf_60_000483, _scaf_70_001210, _scaf_94_000464	_alt-scaf_2_003684, _scaf_1_003948	_scaf_23_000973, _scaf_44_000513	_Chr09_000228, _Chr10_000152	_Chr08K_002686, _Chr08N_002409	_alt-scaf_114_000062, _alt-scaf_55_000313, _scaf_57_000423	_scaf_75_000218	_5_001938	_alt-scaf_24_000071, _alt-scaf_24_001470, _scaf_3_000114, _scaf_3_002545	_chr14_000536, _chr5_002084	_chr2_001144, _chr4_002699	Zm00001eb092280, Zm00001eb197500
OG0006767	_alt-scaf_19_000463, _scaf_17_001816, _scaf_35_000364, _scaf_37_001494, _scaf_37_001524, _scaf_73_000326	_chr1_002878	_alt-scaf_57_000412, _scaf_22_000374, _scaf_44_001505, _scaf_46_001401, _scaf_60_001155, _scaf_70_000344	_alt-scaf_2_000215, _scaf_618_000004	_scaf_25_000601, _scaf_96_000089	_Chr09_002208, _Chr10_002170	_Chr08K_000206, _Chr08N_000159	_alt-scaf_106_000031, _alt-scaf_55_000415, _scaf_2199_000002, _scaf_281_000053, _scaf_44_000088, _scaf_50_000852	_alt-scaf_56_000300, _scaf_39_000876, _scaf_39_000877, _scaf_54_000344, _scaf_8970_000002	_5_000212	_alt-scaf_24_001541, _scaf_3_002618	_chr14_000899	_chr4_001709	Zm00001eb202310
OG0006768	_alt-scaf_19_001761, _scaf_103_000271, _scaf_17_000622, _scaf_35_001108, _scaf_37_000317	_chr1_001631, _chr1_001644, _chr1_001646	_scaf_22_002308, _scaf_44_000822, _scaf_60_000346, _scaf_70_001110	_alt-scaf_2_003534, _scaf_1_003800	_scaf_23_000919, _scaf_44_000447	_Chr09_002077, _Chr10_002117	_Chr08K_002616, _Chr08N_002354	_alt-scaf_106_000332, _alt-scaf_106_000333, _alt-scaf_55_000192, _scaf_11_000502, _scaf_11_000508, _scaf_44_000650	_scaf_39_000270	_5_001873	_alt-scaf_24_000876, _alt-scaf_24_000884, _alt-scaf_24_000885, _alt-scaf_48_000155, _scaf_10_001967, _scaf_10_002427, _scaf_3_002112	_chr5_002065	_chr2_001126	Zm00001eb091700
OG0006769	_alt-scaf_19_001735, _scaf_103_000262, _scaf_17_000601, _scaf_35_001087, _scaf_37_000262, _scaf_73_001027	_chr1_001617	_alt-scaf_57_001140, _scaf_21_001743, _scaf_22_002297, _scaf_44_000251, _scaf_46_000446, _scaf_60_000334, _scaf_70_001100	_alt-scaf_2_003490, _scaf_1_003755	_scaf_23_000887, _scaf_44_000445	_Chr09_000329, _Chr10_002127	_Chr08K_002591, _Chr08N_002327	_alt-scaf_55_000167, _scaf_44_000612, _scaf_4667_000002	_alt-scaf_56_000742, _scaf_39_000250, _scaf_39_000253, _scaf_54_000775	_5_001854	_alt-scaf_24_000834, _scaf_3_002058	_chr14_000958, _chr5_002058	_chr2_003508, _chr4_002536	Zm00001eb091620, Zm00001eb200990
OG0006770	_alt-scaf_19_000591, _scaf_103_000259, _scaf_17_000596, _scaf_35_001084, _scaf_37_000261, _scaf_73_001019, _scaf_73_001021, _scaf_74_000074	_chr1_001615	_scaf_21_001742, _scaf_22_002295, _scaf_44_000249, _scaf_60_000332, _scaf_70_001098	_alt-scaf_2_003481, _scaf_1_003747, _scaf_1_003750	_scaf_23_000885, _scaf_44_000442	_Chr09_000325	_Chr06K_000642, _Chr06N_000572	_alt-scaf_106_000319, _alt-scaf_55_000165, _scaf_44_000610, _scaf_4667_000001	_alt-scaf_56_000740, _scaf_18559_000001, _scaf_39_000247, _scaf_39_000251, _scaf_54_000773	_5_001851	_alt-scaf_24_000828, _scaf_3_002054	_chr14_000957	_alt-scaf_3171_000001, _chr4_002535	Zm00001eb201000
OG0006771	_alt-scaf_19_001719, _scaf_111_000685, _scaf_1_002291, _scaf_4_001050, _scaf_88_000360, _scaf_95_000957, _scaf_9_002531	_chr3_002370	_scaf_26_002666, _scaf_29_002692, _scaf_4_004486, _scaf_6_002015, _scaf_7_004448	_alt-scaf_4_001841, _scaf_1224_000008	_scaf_16_001442, _scaf_8_001025	_Chr03_001487, _Chr04_001597	_Chr02K_001893, _Chr02N_001770, _Chr05K_000720	_alt-scaf_4501_000006, _scaf_174_000272, _scaf_269_000163, _scaf_66_000746	_alt-scaf_29_001557, _scaf_43_000389, _scaf_7_001789	_2_001471	_scaf_13_000987, _scaf_30_000269	_chr3_002869, _chr5_002777	_chr2_001767, _chr7_001159	Zm00001eb106290, Zm00001eb323160
OG0006773	_alt-scaf_19_000739, _scaf_103_000477, _scaf_17_002136, _scaf_35_000515, _scaf_37_001819, _scaf_73_000494	_chr1_003145	_scaf_22_000534, _scaf_44_001174, _scaf_46_001606, _scaf_60_001352	_alt-scaf_2_000511, _scaf_1_000704	_scaf_23_000437, _scaf_25_000707	_Chr09_000382, _Chr10_000352	_Chr08K_000357, _Chr08N_000293	_alt-scaf_61_000031, _scaf_11_000778, _scaf_2835_000001, _scaf_3952_000001	_alt-scaf_56_000482, _scaf_3165_000001, _scaf_39_001018, _scaf_39_001024, _scaf_39_001026, _scaf_39_001030	_5_000320	_alt-scaf_34_000203, _scaf_3_001137	_chr14_000476, _chr5_001116	_chr2_003529, _chr4_001694	Zm00001eb090980, Zm00001eb202040
OG0006776	_alt-scaf_19_000839, _scaf_103_000525, _scaf_18_001646, _scaf_35_000583, _scaf_37_001872, _scaf_73_000548, _scaf_91_000627	_chr1_003209	_alt-scaf_57_000599, _scaf_44_001696, _scaf_46_001676, _scaf_60_000161, _scaf_70_000638	_alt-scaf_2_000685, _scaf_1207_000002	_scaf_1024_000003, _scaf_23_000500	_Chr09_000444, _Chr10_002031, _scaffold00718_000004	_Chr08K_000391, _Chr08N_000348	_alt-scaf_61_000083, _scaf_11_000847, _scaf_44_000386, _scaf_550_000007	_scaf_39_001082, _scaf_39_001085, _scaf_4051_000004, _scaf_4121_000002, _scaf_54_000586	_5_000359	_alt-scaf_34_000342, _scaf_3_001261	_chr14_001009, _chr14_001011	_chr4_000278	Zm00001eb169040
OG0006778	_alt-scaf_19_001459, _scaf_103_000092, _scaf_103_000110, _scaf_17_000330, _scaf_35_000907, _scaf_37_000103, _scaf_73_000831	_chr1_001348	_alt-scaf_57_000952, _scaf_22_002160, _scaf_44_000103, _scaf_46_000217, _scaf_60_000137, _scaf_70_000924	_alt-scaf_14_000378, _alt-scaf_2_003264, _scaf_1_003532	_scaf_25_000365, _scaf_77_000133	_Chr09_001917	_Chr08K_002418, _Chr08K_002419, _Chr08N_002171	_alt-scaf_55_000017, _alt-scaf_61_000500, _scaf_11_000249, _scaf_44_000443	_scaf_118_000075, _scaf_19042_000001, _scaf_3943_000001, _scaf_39_000109, _scaf_444_000005	_5_001716	_alt-scaf_34_000444, _scaf_3_001691	_chr14_000985	_chr4_000245	Zm00001eb167950
OG0006781	_alt-scaf_23_000030, _scaf_115_000035, _scaf_12_000031, _scaf_14_001708, _scaf_18_000047, _scaf_6_000032	_chr4_002823	_alt-scaf_12_000027, _scaf_10_000039, _scaf_11_000038, _scaf_34_001635, _scaf_35_001586, _scaf_9_000029	_alt-scaf_17_000028, _scaf_5_000014	_scaf_35_000032, _scaf_9_000051	_Chr06_002011, _scaffold00415_000003	_Chr05K_002609, _Chr05N_002430	_alt-scaf_296_000024, _scaf_345_000032, _scaf_93_000054	_alt-scaf_10923_000002, _scaf_10_000819, _scaf_63_000954	_3_002146	_alt-scaf_7_000029, _scaf_6_000031	_chr2_001223, _chr2_003617, _chr6_000013	_alt-scaf_247_000014, _chr3_003222, _scaf_6297_000001	Zm00001eb137540, Zm00001eb362330
OG0006782	_alt-scaf_23_002855, _scaf_115_000951, _scaf_12_000539, _scaf_14_001620, _scaf_18_003100, _scaf_6_003249	_chr4_002654	_alt-scaf_12_005149, _scaf_10_004841, _scaf_11_005281, _scaf_34_001541, _scaf_35_001494, _scaf_9_005264	_alt-scaf_17_002528, _scaf_5_004186, _scaf_843_000004	_scaf_35_000068, _scaf_9_003446	_Chr05_002066, _Chr06_002300	_Chr05K_002536, _Chr05K_002537, _Chr05N_002358, _Chr08K_001737	_alt-scaf_192_000193, _alt-scaf_296_000117, _scaf_93_000623	_scaf_10909_000008, _scaf_10_001223, _scaf_13800_000002, _scaf_8841_000008	_3_002074	_alt-scaf_7_000079, _scaf_6_003222, _scaf_6_003261	_chr2_000621	_chr3_003098	Zm00001eb140380
OG0006783	_alt-scaf_23_000077, _scaf_115_000069, _scaf_12_002613, _scaf_14_001743, _scaf_18_000081, _scaf_18_002058, _scaf_6_000084, _scaf_91_001040	_chr4_002967, _chr4_002968	_alt-scaf_12_000083, _scaf_10_000086, _scaf_11_000085, _scaf_34_001683, _scaf_35_001631, _scaf_9_000079	_alt-scaf_17_000075	_scaf_35_000090, _scaf_9_000110	_Chr05_002371, _Chr06_002056	_Chr05K_002632, _Chr05N_002455	_alt-scaf_192_000181, _alt-scaf_296_000051, _scaf_159_000191, _scaf_93_000106, _scaf_93_000108	_scaf_10_000842, _scaf_11_001743, _scaf_3127_000005, _scaf_4_002146	_3_002183	_alt-scaf_7_000096, _scaf_6_000082	_chr2_003631	_chr3_000863	Zm00001eb140420
OG0006784	_alt-scaf_23_002811, _scaf_115_000893, _scaf_12_000467, _scaf_12_000469, _scaf_14_001553, _scaf_18_003040, _scaf_6_003203	_chr4_002583	_scaf_10_004775, _scaf_34_001482, _scaf_35_001439, _scaf_9_005193	_alt-scaf_17_002462, _scaf_5_004131	_scaf_94_000061, _scaf_9_003357	_Chr06_002167, _Chr06_002189	_Chr05K_003384, _Chr05N_003204, _Chr09N_001431	_alt-scaf_192_000135, _alt-scaf_319_000085, _scaf_159_000126, _scaf_93_000577	_scaf_10_001198, _scaf_39_000501, _scaf_4_000122	_3_002030	_alt-scaf_7_003113, _scaf_6_003132	_chr2_000588, _chr6_002475	_alt-scaf_119_000012, _chr3_003063, _chr8_002145	Zm00001eb140890, Zm00001eb362860
OG0006786	_alt-scaf_23_000177, _scaf_115_000164, _scaf_12_002714, _scaf_12_002726, _scaf_14_001858, _scaf_14_001870, _scaf_18_000218, _scaf_6_000184	_chr4_003109	_alt-scaf_12_000181, _alt-scaf_12_000182, _scaf_10_000190, _scaf_11_000195, _scaf_9_000198	_alt-scaf_17_000169, _scaf_5_000167	_scaf_35_000177, _scaf_35_000178, _scaf_669_000001, _scaf_9_000230	_Chr06_001902, _Chr06_002140	_Chr05K_002717, _Chr05N_002520	_alt-scaf_192_000333, _scaf_159_000408, _scaf_189_000369, _scaf_627_000001	_scaf_10_000919, _scaf_11_001799, _scaf_1898_000002, _scaf_4_002206	_3_002275	_alt-scaf_7_000231, _scaf_6_000214	_chr2_003704	_chr3_000943	Zm00001eb142060
OG0006787	_alt-scaf_23_000207, _scaf_115_000192, _scaf_14_001907, _scaf_16_000063, _scaf_18_000243, _scaf_22_001432, _scaf_2_002009, _scaf_6_000213	_chr10_000062, _chr4_003147	_alt-scaf_12_000216, _scaf_11_000221, _scaf_31_001574, _scaf_34_001844, _scaf_35_001759, _scaf_9_000227	_alt-scaf_17_000200, _scaf_290_000002	_scaf_35_000211, _scaf_9_000258	_Chr05_002215, _Chr06_001930, _Chr11_001438, _Chr15_000392	_Chr05K_002741, _Chr05N_002544	_alt-scaf_219_000236, _scaf_189_000400, _scaf_218_000056, _scaf_52_000544	_scaf_63_001043	_3_002302	_alt-scaf_7_000264, _scaf_41_000046, _scaf_6_000257	_chr6_000080	_chr8_001453	Zm00001eb363710
OG0006788	_alt-scaf_23_000217, _scaf_115_000205, _scaf_12_002761, _scaf_14_001918, _scaf_18_000256, _scaf_477_000002, _scaf_6_000224	_chr4_003159	_alt-scaf_12_000228, _scaf_10_000236, _scaf_11_000240, _scaf_34_001857, _scaf_35_001777, _scaf_9_000244	_alt-scaf_17_000213	_scaf_35_000227, _scaf_9_000275	_Chr05_002227, _Chr06_001945	_Chr05K_002752, _Chr05N_002554	_alt-scaf_192_000383, _alt-scaf_2697_000004, _scaf_305_000044, _scaf_360_000032	_scaf_10_000969, _scaf_4_002240, _scaf_8803_000004	_3_002313	_alt-scaf_7_000284, _scaf_6_000275	_chr2_003732, _chr6_000087	_alt-scaf_37_000006, _chr3_000973, _chr8_001461	Zm00001eb142580, Zm00001eb363820
OG0006789	_alt-scaf_23_002710, _scaf_115_000803, _scaf_12_000356, _scaf_14_001438, _scaf_18_002923, _scaf_6_003111	_chr4_002461	_alt-scaf_12_005002, _scaf_10_004670, _scaf_11_005099, _scaf_34_001390, _scaf_35_001324, _scaf_9_005081	_scaf_3172_000002, _scaf_5_004035, _scaf_738_000011, _scaf_920_000004	_scaf_35_000678, _scaf_9_003232	_Chr05_002246, _Chr06_002402	_Chr05K_002417, _Chr05N_002247	_scaf_159_000026, _scaf_429_000020	_scaf_2377_000002, _scaf_4_000066, _scaf_63_000076	_3_001955	_scaf_6_003002, _scaf_6_003005	_chr2_003752, _chr6_002435	_alt-scaf_37_000102, _chr3_000989, _chr8_002106	Zm00001eb142940, Zm00001eb364070
OG0006790	_alt-scaf_23_000235, _alt-scaf_66_001028, _alt-scaf_80_000273, _scaf_48_000101, _scaf_50_001090, _scaf_51_000382, _scaf_63_000525, _scaf_63_001172, _scaf_71_000990	_chr7_002131	_alt-scaf_86_000135, _scaf_27_001843, _scaf_62_000866, _scaf_79_000335	_alt-scaf_21_001035, _scaf_11_000362	_scaf_1_000266, _scaf_25_001163, _scaf_76_000086	_Chr07_001000, _scaffold00327_000001	_Chr06K_000205, _Chr06N_000204	_alt-scaf_79_000082, _scaf_48_000122, _scaf_4_000248	_alt-scaf_93_000221, _scaf_41_000198, _scaf_58_000301	_7_000180	_alt-scaf_16_001242, _scaf_15_000447	_chr11_001514, _chr17_000073	_chr10_000533, _chr4_003713	Zm00001eb173080, Zm00001eb416890
OG0006791	_alt-scaf_23_002705, _scaf_115_000800, _scaf_12_000352, _scaf_14_001434, _scaf_18_002918, _scaf_6_003107	_chr4_002458	_alt-scaf_12_004999, _scaf_10_004667, _scaf_11_005093, _scaf_34_001387, _scaf_35_001321, _scaf_9_005075	_scaf_3344_000002, _scaf_5_004028	_scaf_35_000673, _scaf_9_003229	_Chr05_002276, _Chr06_002395	_Chr05K_002413, _Chr05N_002243	_scaf_159_000021, _scaf_360_000019, _scaf_5817_000003	_scaf_11_000095, _scaf_4799_000002, _scaf_4_000064, _scaf_63_000074	_3_001951	_alt-scaf_7_002983, _scaf_6_002997	_chr2_000501, _chr6_002432	_alt-scaf_37_000098, _chr3_002981, _chr8_002100	Zm00001eb142990, Zm00001eb364140
OG0006792	_alt-scaf_23_000239, _scaf_115_000227, _scaf_12_002784, _scaf_14_001938, _scaf_18_000277, _scaf_6_000255	_chr4_003183	_alt-scaf_12_000257, _scaf_10_000257, _scaf_11_000265, _scaf_11_000266, _scaf_1503_000001, _scaf_34_001883, _scaf_35_001800, _scaf_9_000264	_alt-scaf_17_000232, _scaf_5_000216	_scaf_35_000263, _scaf_9_000314	_Chr05_002252, _Chr06_001969	_Chr05K_002774, _Chr05N_002571, _Chr08N_001796	_scaf_306_000005, _scaf_360_000053	_scaf_11_001853, _scaf_2019_000001, _scaf_4_002255, _scaf_63_001070	_3_002331	_alt-scaf_7_000302, _scaf_3320_000001, _scaf_6_000299, _scaf_6_000300	_chr2_003760	_chr3_000994	Zm00001eb143140
OG0006793	_alt-scaf_23_000244, _scaf_115_000233, _scaf_12_002794, _scaf_14_001944, _scaf_18_000280, _scaf_6_000259	_chr4_003184	_alt-scaf_12_000261, _scaf_10_000262, _scaf_11_000269, _scaf_34_001888, _scaf_9_000270	_scaf_5_000220	_scaf_35_000267, _scaf_9_000318	_Chr05_002255, _Chr06_001981	_Chr05K_002780, _Chr05K_002781, _Chr05N_002578	_alt-scaf_192_000408, _scaf_306_000011, _scaf_403_000001	_scaf_10_000982, _scaf_11_001856, _scaf_4_002256, _scaf_7320_000001	_3_002333	_alt-scaf_7_000306, _scaf_6_000305	_chr2_003762, _chr6_000103	_alt-scaf_37_000020, _chr3_000996, _chr8_001476, _scaf_1476_000002	Zm00001eb143150, Zm00001eb364370
OG0006794	_alt-scaf_23_000258, _scaf_115_000245, _scaf_12_002806, _scaf_14_001959, _scaf_18_000292, _scaf_6_000269	_chr4_003199	_alt-scaf_12_000274, _scaf_10_000276, _scaf_11_000285, _scaf_34_001901, _scaf_35_001810, _scaf_9_000289	_alt-scaf_17_000240	_scaf_35_000286, _scaf_9_000335	_Chr05_002443, _Chr06_001988, _Chr17_000076	_Chr05K_002794, _Chr05N_002589	_alt-scaf_243_000002, _scaf_306_000031, _scaf_443_000014, _scaf_45_000662	_alt-scaf_12349_000001, _scaf_11_001873, _scaf_1257_000002, _scaf_2797_000001, _scaf_63_001085, _scaf_9535_000001	_3_002345	_alt-scaf_7_000326, _scaf_6_000318	_chr2_003780, _chr6_000115	_chr3_001010	Zm00001eb143390
OG0006795	_alt-scaf_23_000270, _scaf_115_000257, _scaf_12_002817, _scaf_14_001969, _scaf_18_000303, _scaf_6_000289	_chr4_003209	_alt-scaf_12_000289, _scaf_10_000286, _scaf_11_000297, _scaf_34_001914, _scaf_35_001824	_alt-scaf_17_000250, _scaf_5_000234	_scaf_35_000615, _scaf_9_003180	_Chr05_002039, _Chr06_002440	_Chr05K_002805, _Chr05N_002601	_alt-scaf_243_000014, _scaf_1241_000007, _scaf_306_000055	_scaf_11_001884, _scaf_4_002286, _scaf_7906_000001	_3_002356	_alt-scaf_7_000339, _scaf_6_000330, _scaf_6_000332	_chr2_003789, _chr6_000124	_alt-scaf_37_000044, _chr3_001018, _chr8_001502, _scaf_3509_000004	Zm00001eb143520, Zm00001eb364850
OG0006796	_alt-scaf_23_000271, _alt-scaf_23_000480, _scaf_115_000260, _scaf_12_002819, _scaf_14_001971, _scaf_18_000306, _scaf_6_000291, _scaf_6_000493	_chr4_003217	_scaf_10_000290, _scaf_11_000299, _scaf_34_001918, _scaf_35_001828, _scaf_9_000301	_scaf_5_000237	_scaf_35_000300, _scaf_8_001018, _scaf_9_003187	_Chr06_002442	_Chr05K_002806, _Chr05N_002604	_scaf_1228_000009, _scaf_2002_000004, _scaf_306_000060, _scaf_45_000677	_scaf_11_001887, _scaf_5771_000003, _scaf_9712_000001	_3_002358	_alt-scaf_7_000341, _scaf_6_000336, _scaf_6_000337	_chr2_003790, _chr6_000125	_alt-scaf_37_000045, _chr3_001019, _chr8_001503	Zm00001eb143540
OG0006798	_alt-scaf_23_000313, _scaf_115_000294, _scaf_12_002867, _scaf_14_002021, _scaf_18_000350, _scaf_6_000328	_chr4_003266	_alt-scaf_12_000336, _scaf_10_000331, _scaf_34_001965, _scaf_9_000346	_alt-scaf_17_000286	_scaf_35_000351, _scaf_9_000386	_Chr05_001917, _Chr06_002466	_Chr05K_002840, _Chr05N_002638	_alt-scaf_243_000057, _scaf_113_000336, _scaf_45_000719	_alt-scaf_12092_000003, _scaf_11_001920, _scaf_15211_000001, _scaf_3088_000001	_3_002396	_alt-scaf_7_000397, _scaf_4593_000001, _scaf_6_000376	_chr2_003827, _chr6_000149	_alt-scaf_28_000026, _alt-scaf_87_000009, _chr2_002804, _chr3_001056, _chr8_001516	Zm00001eb144290, Zm00001eb365420
OG0006799	_alt-scaf_23_000322, _scaf_115_000304, _scaf_12_002877, _scaf_14_002032, _scaf_18_000365, _scaf_6_000337	_chr4_003277	_alt-scaf_12_000350, _scaf_10_000341, _scaf_11_000348, _scaf_35_001882, _scaf_9_000357	_alt-scaf_17_000297, _scaf_5_000279	_scaf_10_000189, _scaf_9_002029	_Chr05_001922, _scaffold00418_000003	_Chr05K_002854, _Chr05N_002649	_alt-scaf_243_000067, _scaf_361_000046, _scaf_3636_000001, _scaf_45_000731	_scaf_11_001929, _scaf_130_000044, _scaf_4182_000002	_3_002406	_alt-scaf_7_000414, _scaf_274_000001	_chr2_003833, _chr6_000155	_alt-scaf_28_000034, _alt-scaf_87_000017, _chr3_001068, _chr8_001522	Zm00001eb144420, Zm00001eb365600
OG0006800	_alt-scaf_23_002602, _scaf_20_000869, _scaf_20_000873, _scaf_36_000465, _scaf_38_001247, _scaf_44_000487, _scaf_5_000969, _scaf_6_003003	_chr1_000839	_scaf_22_000986, _scaf_22_001420, _scaf_39_000298, _scaf_40_000523, _scaf_54_000436, _scaf_55_000356, _scaf_74_001138	_alt-scaf_2_002873, _scaf_1_003026	_scaf_15_000597, _scaf_28_000174	_Chr10_000739, _Chr10_001542	_Chr08K_001812, _Chr08N_001690	_alt-scaf_32_000642, _alt-scaf_41_000214, _scaf_15_000343, _scaf_2_001388	_scaf_25_001188, _scaf_72_000476	_5_001393	_scaf_1_001069, _scaf_2609_000002	_chr5_001298	_alt-scaf_59_000058, _alt-scaf_59_000074, _chr2_002511	Zm00001eb114770
OG0006801	_alt-scaf_23_002600, _scaf_115_000700, _scaf_12_000249, _scaf_14_001332, _scaf_18_002809, _scaf_6_003001	_chr4_002360	_alt-scaf_12_004878, _scaf_10_004572, _scaf_11_004986, _scaf_34_001277, _scaf_35_001231, _scaf_9_004980	_scaf_609_000006, _scaf_725_000009	_scaf_10_002336, _scaf_9_001544	_Chr05_002517	_Chr05K_002316, _Chr05N_002141	_alt-scaf_243_000197, _scaf_113_000255, _scaf_3567_000007, _scaf_407_000018, _scaf_45_000574	_scaf_11_000015, _scaf_130_000017, _scaf_14207_000002, _scaf_63_000008	_3_001859	_alt-scaf_7_002873, _scaf_1332_000008	_chr2_000432, _chr6_002372	_alt-scaf_87_000028, _alt-scaf_932_000002, _chr8_002026	Zm00001eb365640
OG0006802	_alt-scaf_23_002599, _scaf_115_000699, _scaf_12_000248, _scaf_14_001331, _scaf_18_002808, _scaf_6_003000	_chr4_002359	_alt-scaf_12_004877, _scaf_10_004571, _scaf_11_004985, _scaf_34_001276, _scaf_9_004979	_scaf_609_000005, _scaf_725_000008	_scaf_10_002335, _scaf_9_001543	_Chr05_002516, _Chr06_001872	_Chr05K_002315, _Chr05N_002139	_alt-scaf_243_000196, _scaf_113_000254, _scaf_3567_000006, _scaf_407_000017, _scaf_45_000573	_scaf_11_000014, _scaf_130_000016, _scaf_63_000007	_3_001858	_alt-scaf_7_002872, _scaf_1332_000007	_chr2_000431, _chr6_002371	_alt-scaf_28_000100, _alt-scaf_932_000001, _chr3_002901	Zm00001eb144580, Zm00001eb365650
OG0006803	_alt-scaf_23_002555, _scaf_115_000667, _scaf_12_000215, _scaf_14_001279, _scaf_18_002774, _scaf_6_002959	_chr4_002323	_alt-scaf_12_004832, _scaf_10_004540, _scaf_11_004946, _scaf_34_001241, _scaf_9_004948	_alt-scaf_17_002288, _scaf_5_003895	_scaf_10_002296, _scaf_9_001500	_Chr05_002491, _Chr06_001835	_Chr05K_002280, _Chr05N_002101	_scaf_113_000215, _scaf_45_000531	_alt-scaf_5727_000002, _scaf_10_000785, _scaf_10_000787, _scaf_14519_000001, _scaf_4_002093	_3_001828	_alt-scaf_7_002841, _scaf_6_002895	_chr2_000402, _chr6_002356	_alt-scaf_1055_000001, _alt-scaf_28_000068, _chr3_002869, _chr8_002006	Zm00001eb145310, Zm00001eb365930
OG0006804	_alt-scaf_23_002547, _scaf_115_000662, _scaf_12_000205, _scaf_14_001269, _scaf_18_002766, _scaf_6_002953	_chr4_002315	_alt-scaf_12_004811, _scaf_10_004528, _scaf_11_004936, _scaf_34_001229, _scaf_35_001196, _scaf_9_004939	_alt-scaf_17_002282, _scaf_2381_000006, _scaf_695_000004	_scaf_10_002283, _scaf_9_001493	_Chr05_002482, _Chr06_001826	_Chr05K_002272, _Chr05N_002094, _Chr05N_002095	_alt-scaf_243_000154, _scaf_113_000208, _scaf_2345_000001, _scaf_45_000521	_alt-scaf_57_000992, _scaf_11_001677, _scaf_4_002081, _scaf_7292_000001	_3_001821	_alt-scaf_7_002820, _scaf_6_002873	_chr2_000395	_alt-scaf_22_000098, _chr3_002856	Zm00001eb145460
OG0006805	_alt-scaf_23_000387, _scaf_115_000366, _scaf_12_002938, _scaf_14_002088, _scaf_18_000422, _scaf_333_000001, _scaf_6_000402	_chr4_003344	_alt-scaf_12_000423, _scaf_10_000404, _scaf_11_000411, _scaf_34_002041, _scaf_35_001948, _scaf_9_000417	_scaf_1990_000005, _scaf_612_000008	_scaf_10_000257, _scaf_9_002105	_Chr05_001976, _Chr06_002530	_Chr05K_002906, _Chr05N_002707	_alt-scaf_243_000125, _scaf_113_000426	_scaf_10_001307, _scaf_11_000266, _scaf_4_000223, _scaf_63_000252	_3_002466	_alt-scaf_7_000483, _scaf_6_000447	_chr2_003889, _chr6_000190	_alt-scaf_22_000115, _chr3_001119, _chr8_001543	Zm00001eb145530, Zm00001eb366040
OG0006806	_alt-scaf_23_000388, _scaf_115_000367, _scaf_12_002941, _scaf_14_002089, _scaf_18_000423, _scaf_6_000404	_chr4_003345	_alt-scaf_12_000424, _scaf_10_000405, _scaf_11_000412, _scaf_34_002042, _scaf_35_001949, _scaf_9_000418	_scaf_612_000009	_scaf_10_000258, _scaf_9_002106	_Chr05_001977, _Chr06_002531	_Chr05K_002907, _Chr05N_002708	_alt-scaf_243_000126, _scaf_113_000427, _scaf_45_000795	_scaf_10_001308, _scaf_11_000267, _scaf_4_000224, _scaf_63_000253	_3_002467	_alt-scaf_52_000213, _alt-scaf_7_000484, _scaf_6_000448	_chr2_003890, _chr6_000191	_alt-scaf_22_000118, _chr3_001120, _chr8_001544	Zm00001eb145550, Zm00001eb366050
OG0006808	_alt-scaf_23_000397, _scaf_115_000377, _scaf_12_002951, _scaf_14_002101, _scaf_18_000433, _scaf_6_000413	_chr4_003360	_alt-scaf_12_000435, _scaf_10_000416, _scaf_11_000422, _scaf_34_002057, _scaf_35_001960, _scaf_59_000563, _scaf_981_000002, _scaf_9_000427	_alt-scaf_17_000356, _scaf_5_000338	_scaf_10_000269, _scaf_9_002115	_Chr05_002538, _Chr06_002539	_Chr05K_002916, _Chr05N_002721	_scaf_113_000438, _scaf_45_000808	_scaf_11_000280, _scaf_11_000281, _scaf_55_000941, _scaf_6259_000004, _scaf_63_000269	_3_002476	_alt-scaf_7_000495, _scaf_6_000457	_chr2_003898, _chr6_000469	_alt-scaf_22_000126, _chr3_001128	Zm00001eb145730
OG0006809	_alt-scaf_23_000422, _scaf_115_000237, _scaf_115_000399, _scaf_12_002968, _scaf_14_002122, _scaf_18_000451, _scaf_6_000434	_chr4_003378	_scaf_10_000437, _scaf_11_000443, _scaf_11_000444, _scaf_34_002079, _scaf_35_001978, _scaf_9_000447	_alt-scaf_17_000381, _scaf_5_000342	_scaf_35_000592, _scaf_9_003169	_Chr05_002554, _Chr06_002555	_Chr05K_002363, _Chr05N_002198	_alt-scaf_223_000189, _alt-scaf_342_000023, _scaf_113_000466, _scaf_45_000826	_scaf_10_001318, _scaf_10_001319, _scaf_4_000251, _scaf_63_000287	_3_002493	_alt-scaf_7_000511, _alt-scaf_7_000513, _scaf_6_000477	_chr6_002393	_alt-scaf_37_000066, _chr8_002049	Zm00001eb364960
OG0006811	_alt-scaf_23_000442, _scaf_115_000426, _scaf_12_003006, _scaf_14_002150, _scaf_18_000474, _scaf_6_000458	_chr4_003401	_alt-scaf_12_000481, _alt-scaf_12_000482, _scaf_10_000455, _scaf_11_000459, _scaf_34_002100, _scaf_35_001997, _scaf_9_000469	_alt-scaf_17_000400, _scaf_5_000358	_scaf_10_000337, _scaf_9_002164, _scaf_9_002165	_Chr05_002465, _Chr06_002582	_Chr05K_002951, _Chr05N_002762	_alt-scaf_223_000202, _scaf_404_000015, _scaf_404_000016, _scaf_45_000856	_scaf_11_000316, _scaf_4_000278, _scaf_63_000306	_3_002514	_alt-scaf_7_000531, _scaf_6_000495	_chr2_003922	_alt-scaf_22_000156, _chr3_001153	Zm00001eb146530, Zm00001eb146550
OG0006812	_alt-scaf_23_002445, _scaf_115_000552, _scaf_12_000095, _scaf_14_001163, _scaf_18_002670, _scaf_6_002847	_chr4_002210	_alt-scaf_12_004709, _scaf_10_004419, _scaf_11_004838, _scaf_34_001103, _scaf_35_001090, _scaf_9_004832	_scaf_2313_000001, _scaf_305_000011	_scaf_1091_000001, _scaf_10_002123, _scaf_9_001375	_Chr05_002676, _Chr06_001703	_Chr05K_002046, _Chr05K_002185, _Chr05N_002003	_alt-scaf_223_000021, _alt-scaf_274_000099, _scaf_113_000119, _scaf_45_000422	_scaf_10_000729, _scaf_11_001599, _scaf_4_002009, _scaf_70_000110	_3_001741	_alt-scaf_7_002695	_chr2_000323, _chr6_002309	_alt-scaf_22_000027, _chr3_002787	Zm00001eb147080
OG0006813	_alt-scaf_23_000476, _scaf_115_000461, _scaf_12_003040, _scaf_14_002181, _scaf_18_000508, _scaf_6_000489	_chr4_003436	_alt-scaf_12_000519, _scaf_11_000492, _scaf_34_002138, _scaf_35_002042, _scaf_9_000505	_scaf_305_000008, _scaf_5_000403	_scaf_1075_000002, _scaf_10_000384, _scaf_9_002214	_Chr05_001785, _Chr06_002650	_Chr05K_002978, _Chr05N_002791	_alt-scaf_223_000226, _alt-scaf_274_000121, _scaf_113_000510, _scaf_45_000908	_scaf_10_001344, _scaf_11_000338	_3_002543	_alt-scaf_7_000569, _scaf_6_000520	_chr2_003953, _chr6_000228	_alt-scaf_22_000184, _chr3_001187, _chr8_001584, _scaf_3394_000004	Zm00001eb147090, Zm00001eb366850
OG0006814	_alt-scaf_23_002444, _scaf_115_000551, _scaf_12_000094, _scaf_14_001162, _scaf_18_002669, _scaf_6_002846	_chr4_002209	_alt-scaf_12_004708, _scaf_10_004418, _scaf_34_001102, _scaf_35_001089, _scaf_9_004831	_scaf_305_000010, _scaf_5_000382, _scaf_5_003827	_scaf_1075_000003, _scaf_10_002122, _scaf_9_001374	_Chr05_002675, _Chr06_001702	_Chr05K_002184, _Chr05N_002002	_alt-scaf_274_000095, _scaf_113_000118, _scaf_45_000419	_scaf_10859_000001, _scaf_10_000728, _scaf_11_001598	_3_001740	_alt-scaf_7_002694, _scaf_6_002770	_chr2_000322, _chr6_002308	_alt-scaf_22_000026, _chr3_002786, _chr8_001954, _scaf_3394_000001	Zm00001eb147110
OG0006815	_alt-scaf_23_000485, _scaf_115_000468, _scaf_14_002190, _scaf_18_000514, _scaf_6_000497	_chr4_003442	_alt-scaf_12_000525, _scaf_10_000490, _scaf_11_000498, _scaf_34_002143, _scaf_9_000511	_alt-scaf_17_000438, _scaf_574_000002, _scaf_5_003775	_scaf_10_000399, _scaf_13_001225, _scaf_34_000346, _scaf_9_002228	_Chr06_001712, _Chr08_002049	_Chr05K_002986, _Chr05N_002797	_alt-scaf_223_000230, _alt-scaf_274_000133, _scaf_113_000517, _scaf_45_000913, _scaf_45_000914	_scaf_10_001348, _scaf_11_000343, _scaf_63_000336, _scaf_9241_000004	_3_002551	_alt-scaf_7_000580, _scaf_6_000530	_chr2_003960	_alt-scaf_22_000189, _chr3_001195	Zm00001eb147330
OG0006816	_alt-scaf_23_002422, _scaf_115_000532, _scaf_12_000076, _scaf_14_001146, _scaf_18_002645, _scaf_6_002827	_chr4_002192	_alt-scaf_12_004690, _scaf_10_004401, _scaf_11_004814, _scaf_34_001083, _scaf_35_001076, _scaf_9_004811	_alt-scaf_17_002175, _scaf_5_000429	_scaf_10_002086, _scaf_9_001354	_Chr05_002652, _Chr06_002633	_Chr04K_000845, _Chr04N_000697	_alt-scaf_223_000008, _alt-scaf_274_000076, _scaf_113_000102, _scaf_45_000406	_scaf_10_000719, _scaf_11_001588, _scaf_2255_000004, _scaf_4_002003, _scaf_63_000807	_3_001724	_alt-scaf_7_002675, _scaf_6_002752	_chr2_000309, _chr6_000332	_alt-scaf_22_000008, _chr3_002771	Zm00001eb147430
OG0006817	_alt-scaf_23_000503, _scaf_115_000487, _scaf_12_003059, _scaf_14_002204, _scaf_18_000530, _scaf_6_000511	_chr4_003457	_alt-scaf_12_000541, _scaf_10_000506, _scaf_11_000512, _scaf_34_002159, _scaf_35_002061, _scaf_9_000523	_alt-scaf_17_000447, _scaf_5_003790	_scaf_10_000430, _scaf_9_002248	_Chr05_001812, _Chr05_002645	_Chr05K_002164, _Chr05N_001980	_alt-scaf_274_000157, _scaf_113_000531, _scaf_2450_000002	_scaf_10_001365, _scaf_11_000361, _scaf_4_000333, _scaf_63_000347	_3_002565	_alt-scaf_7_000601, _scaf_2163_000003	_chr2_003976, _chr6_002206	_alt-scaf_22_000201, _chr3_001209, _chr8_001928	Zm00001eb147630, Zm00001eb367200
OG0006818	_alt-scaf_23_000564, _scaf_14_002277, _scaf_18_000594, _scaf_6_000572	_chr4_003537	_alt-scaf_12_000613, _scaf_10_000582, _scaf_11_000590, _scaf_33_002992, _scaf_35_002138, _scaf_5_006019, _scaf_9_000607	_scaf_5_000471	_scaf_10_000514, _scaf_9_002328	_Chr05_001872, _Chr06_002717	_Chr03N_002672, _Chr05K_003061, _Chr05N_002883	_alt-scaf_160_000225, _scaf_113_000599, _scaf_45_000991	_scaf_10_001402, _scaf_4_000377, _scaf_9656_000002	_3_002627	_alt-scaf_7_000657, _scaf_6_000610	_chr2_004031, _chr6_002242	_alt-scaf_2715_000001, _alt-scaf_691_000001, _chr3_001261, _chr8_001632	Zm00001eb148750, Zm00001eb368200, Zm00001eb368260
OG0006819	_alt-scaf_23_002335, _scaf_12_002573, _scaf_14_001058, _scaf_18_002557, _scaf_6_002740	_chr4_002110	_alt-scaf_12_004608, _scaf_10_004323, _scaf_11_004740, _scaf_34_001002, _scaf_35_001004, _scaf_9_004730	_alt-scaf_17_002109, _scaf_5_003735, _scaf_5_003736	_scaf_9_001252	_Chr05_001736, _Chr06_001621	_Chr03K_000234, _Chr03N_000221	_alt-scaf_160_000198, _alt-scaf_160_000199, _scaf_113_000025, _scaf_45_000317, _scaf_45_000318, _scaf_93_000307	_scaf_10_000649, _scaf_4_001937, _scaf_63_000767	_3_001650	_alt-scaf_7_002595, _scaf_6_002660	_chr2_000252	_chr3_002716, _chr3_002717, _scaf_1965_000002, _scaf_1965_000003	Zm00001eb148900
OG0006820	_alt-scaf_23_000595, _scaf_12_000586, _scaf_14_002312, _scaf_18_000626, _scaf_29_001168, _scaf_61_001067, _scaf_6_000604	_chr4_003565	_alt-scaf_12_000640, _scaf_11_000619, _scaf_34_002263, _scaf_9_000641	_alt-scaf_17_000540, _scaf_5_000502	_scaf_10_000562, _scaf_15_001148, _scaf_28_000348, _scaf_28_000352, _scaf_2_002717, _scaf_434_000004, _scaf_6_000872, _scaf_9_002371	_Chr05_001754, _Chr06_002741	_Chr05K_003096, _Chr05N_002914	_alt-scaf_160_000245, _scaf_113_000633, _scaf_45_001021, _scaf_93_000455	_scaf_10_001424, _scaf_11_000410, _scaf_63_000406	_3_002652	_alt-scaf_7_000686	_chr6_002261	_chr8_001649	Zm00001eb368510
OG0006821	_alt-scaf_23_000609, _scaf_14_002323, _scaf_18_000637, _scaf_6_000617	_chr4_003575	_alt-scaf_12_000649, _scaf_10_000620, _scaf_11_000632, _scaf_34_002272, _scaf_35_002177, _scaf_9_000653	_alt-scaf_17_000542, _scaf_1380_000005, _scaf_1380_000006, _scaf_5_000512	_scaf_10_001876, _scaf_9_001113	_Chr05_001714, _Chr06_002753	_Chr05K_003106, _Chr05N_002928	_alt-scaf_160_000258, _alt-scaf_312_000001, _scaf_2673_000002, _scaf_3283_000003, _scaf_45_001033	_scaf_11_000418, _scaf_11_000419, _scaf_11_000420, _scaf_4_000406, _scaf_8571_000001	_3_002662	_alt-scaf_7_000700, _scaf_407_000018	_chr6_002269	_chr8_001658, _scaf_3233_000004	Zm00001eb368690
OG0006822	_alt-scaf_23_000624, _scaf_12_000591, _scaf_14_002333, _scaf_18_000644, _scaf_6_000624	_chr4_003585	_alt-scaf_12_000655, _scaf_10_000628, _scaf_11_000640, _scaf_34_002279, _scaf_35_002181, _scaf_9_000658	_scaf_463_000001, _scaf_5_000517	_scaf_9_001121, _scaf_9_001122	_Chr05_001721, _Chr06_002760, _Chr14_000299	_Chr05K_003110, _Chr05N_002932	_alt-scaf_160_000266, _alt-scaf_312_000010, _scaf_45_001039, _scaf_93_000466	_scaf_11_000430, _scaf_2759_000001, _scaf_4_000416	_3_002666	_alt-scaf_7_000714, _scaf_6_000634	_chr2_004070, _chr6_002272	_chr3_001297, _chr8_001662, _scaf_4135_000002	Zm00001eb149450, Zm00001eb368780
OG0006823	_alt-scaf_23_000628, _scaf_12_000595, _scaf_14_002336, _scaf_6_000627	_chr4_003590	_alt-scaf_12_000661, _scaf_11_000645, _scaf_33_000209, _scaf_34_002286, _scaf_35_002184, _scaf_5_000206	_scaf_463_000008, _scaf_5_000520	_scaf_10_001899, _scaf_9_001126	_Chr05_001723, _Chr06_002763	_Chr01K_003540, _Chr01N_003358	_alt-scaf_160_000272, _scaf_45_001042, _scaf_5353_000001, _scaf_93_000471, _scaf_93_000478	_scaf_11_000435, _scaf_3024_000003, _scaf_4_000419, _scaf_825_000002	_3_002669	_alt-scaf_7_000721, _scaf_4536_000001, _scaf_6_000641	_chr2_004075, _chr6_002274	_chr3_001301, _chr8_001666	Zm00001eb149510, Zm00001eb368810
OG0006824	_alt-scaf_23_002264, _scaf_12_002540, _scaf_14_000983, _scaf_18_002483, _scaf_6_002665	_chr4_002041	_alt-scaf_12_004535, _scaf_10_004246, _scaf_11_000663, _scaf_34_000932, _scaf_35_000918, _scaf_9_000680	_alt-scaf_17_002064, _scaf_514_000005, _scaf_5_003655	_scaf_203_000006, _scaf_9_002432	_Chr05_002764, _Chr06_001551	_Chr05K_002017, _Chr05N_001830	_alt-scaf_160_000124, _alt-scaf_312_000080, _scaf_45_000240, _scaf_93_000234	_scaf_10_000592, _scaf_10_000596, _scaf_11_001515, _scaf_4_001872, _scaf_4_001878, _scaf_8446_000003	_3_001582	_alt-scaf_7_002528, _scaf_6_002618	_chr6_000247	_alt-scaf_199_000013, _chr8_001856	Zm00001eb369130
OG0006825	_alt-scaf_23_002244, _scaf_12_002522, _scaf_14_000956, _scaf_18_002460, _scaf_6_002641	_chr4_002020	_alt-scaf_12_004518, _scaf_10_004223, _scaf_11_004630, _scaf_34_000913, _scaf_35_000896, _scaf_9_004622	_alt-scaf_17_002048, _scaf_2251_000003	_scaf_10_001852, _scaf_9_002416	_Chr05_001660, _Chr06_001528	_Chr05K_001997, _Chr05N_001812	_alt-scaf_160_000100, _alt-scaf_312_000059, _scaf_45_000218, _scaf_93_000206	_scaf_10_000578, _scaf_10_000580, _scaf_4362_000002, _scaf_4886_000002, _scaf_5661_000003	_3_001565	_alt-scaf_7_002497, _scaf_6_002589	_chr2_000177	_chr3_001458, _chr3_002649, _chr4_003753	Zm00001eb150290, Zm00001eb341880
OG0006827	_alt-scaf_23_002184, _scaf_12_002465, _scaf_14_000904, _scaf_18_002410, _scaf_6_002573	_chr4_001953	_alt-scaf_12_004459, _scaf_10_004160, _scaf_11_004576, _scaf_34_000845, _scaf_35_000837, _scaf_9_004570	_scaf_466_000008, _scaf_5_003593	_scaf_10_001796, _scaf_9_001087	_Chr05_001614, _Chr06_002828	_Chr05K_001936, _Chr05N_001762	_alt-scaf_219_000162, _alt-scaf_5108_000005, _scaf_1056_000006, _scaf_189_000301, _scaf_189_000303, _scaf_45_000158	_scaf_10_001500, _scaf_4_001841, _scaf_63_000660	_3_001520	_alt-scaf_7_002439, _scaf_6_002558	_chr2_000136, _chr6_002169	_chr3_002609, _chr8_001824	Zm00001eb151140, Zm00001eb369700
OG0006829	_alt-scaf_23_002143, _scaf_12_002431, _scaf_14_000871, _scaf_18_002375, _scaf_6_002525, _scaf_97_001316	_chr4_001918	_alt-scaf_12_004420, _alt-scaf_12_004422, _scaf_10_004122, _scaf_10_004123, _scaf_11_004539, _scaf_34_000813, _scaf_34_000814, _scaf_35_000799, _scaf_35_000800, _scaf_9_004532	_alt-scaf_17_001968, _scaf_5_003566	_scaf_10_001724, _scaf_9_001015, _scaf_9_001017	_Chr06_002897	_Chr05N_001726	_alt-scaf_219_000134, _scaf_189_000264	_scaf_10_000521, _scaf_11_001440, _scaf_4_001799, _scaf_63_000636	_3_001485	_alt-scaf_7_002397, _scaf_12_001017, _scaf_724_000006	_chr6_002149	_chr8_001805, _chr8_001806	Zm00001eb369970
OG0006830	_alt-scaf_23_000782, _scaf_12_000751, _scaf_14_002492, _scaf_18_000801, _scaf_6_000794, _scaf_97_000030	_chr4_003755	_alt-scaf_12_000824, _scaf_10_000793, _scaf_34_002452, _scaf_35_002346, _scaf_9_000822	_alt-scaf_17_000655, _scaf_5_000659	_scaf_1192_000004, _scaf_9_002614	_Chr05_001545, _Chr06_002909	_Chr05K_003272, _Chr05N_003089	_scaf_189_000153, _scaf_305_000004, _scaf_45_001184	_scaf_10_001553, _scaf_11_000553, _scaf_4_000568	_3_001019, _3_002808, _8_001656	_alt-scaf_7_000895, _scaf_6_000774	_chr2_004193, _chr6_002146	_alt-scaf_1038_000001, _chr3_001420, _chr5_001249, _chr8_001802	Zm00001eb152000
OG0006831	_alt-scaf_23_002096, _alt-scaf_24_000980, _scaf_12_002381, _scaf_14_000827, _scaf_18_002327, _scaf_6_002473, _scaf_97_001260	_chr4_001872	_alt-scaf_12_004365, _scaf_10_004084, _scaf_11_004488, _scaf_11_004495, _scaf_34_000764, _scaf_34_000765, _scaf_35_000755, _scaf_48_001622, _scaf_9_004486	_scaf_5_003534	_scaf_10_001682, _scaf_9_000958	_Chr03_003612, _Chr04_003900, _Chr06_001400	_Chr05K_001843, _Chr05N_001683	_scaf_189_000234, _scaf_45_000087, _scaf_890_000011	_alt-scaf_6955_000002, _scaf_10_000491, _scaf_3179_000002, _scaf_4_001772, _scaf_532_000003	_3_001451	_scaf_6_002476	_chr2_000077	_chr3_002552	Zm00001eb152430
OG0006832	_alt-scaf_23_000824, _scaf_12_000785, _scaf_14_002529, _scaf_18_000837, _scaf_6_000831, _scaf_97_000067	_chr4_003793	_alt-scaf_12_000860, _scaf_10_000827, _scaf_11_000852, _scaf_34_002502, _scaf_35_002388, _scaf_45_001700, _scaf_9_000864	_alt-scaf_17_000681, _scaf_5_000681	_scaf_10_000861, _scaf_9_002667	_Chr05_001655, _Chr05_002915, _Chr07_000340, _Chr19_000120	_Chr05K_003304, _Chr05N_003123	_scaf_189_000182, _scaf_305_000021, _scaf_45_001218, _scaf_890_000006	_scaf_4_000596, _scaf_982_000003	_3_002838	_scaf_6_000824	_chr2_004221, _chr6_000405	_chr3_001439, _chr8_001745	Zm00001eb152370, Zm00001eb370430
OG0006833	_alt-scaf_23_000861, _scaf_12_000818, _scaf_14_002567, _scaf_18_000874, _scaf_6_000858, _scaf_97_000094	_chr4_003829	_alt-scaf_12_000899, _scaf_10_000871, _scaf_11_000890, _scaf_34_002547, _scaf_35_002425, _scaf_9_000904	_scaf_1011_000008, _scaf_2423_000003, _scaf_5_000712	_scaf_10_001638, _scaf_9_002700	_Chr05_001428, _Chr06_002976	_Chr05K_003346, _Chr05N_003164	_alt-scaf_242_000144, _scaf_350_000011, _scaf_45_001264	_scaf_10164_000001, _scaf_10_001600, _scaf_857_000001	_3_002871	_alt-scaf_7_000948, _scaf_6_000860, _scaf_6_000861	_chr2_004251, _chr6_000426	_alt-scaf_32_000002, _chr3_001468	Zm00001eb152940, Zm00001eb370810
OG0006834	_alt-scaf_23_002062, _scaf_12_002332, _scaf_14_000769, _scaf_18_002283	_chr4_001839	_alt-scaf_12_004334, _scaf_10_004051, _scaf_11_004462, _scaf_34_000732, _scaf_35_000720, _scaf_35_000722, _scaf_9_004452	_alt-scaf_17_001905, _scaf_5_003513	_scaf_10_000893, _scaf_9_000909	_Chr05_002992, _Chr06_002982	_Chr05K_001805, _Chr05N_001643	_alt-scaf_219_000005, _alt-scaf_242_000091	_scaf_10_000468, _scaf_4_001751, _scaf_5373_000002, _scaf_74_000325	_3_001421	_alt-scaf_7_002326, _scaf_6_002440	_chr2_004273, _chr6_002111	_alt-scaf_178_000019, _alt-scaf_32_000059, _chr3_000649, _chr3_001496	Zm00001eb080460, Zm00001eb153440, Zm00001eb370900
OG0006835	_alt-scaf_23_001965, _scaf_12_002242, _scaf_14_000687, _scaf_18_002199, _scaf_6_002333, _scaf_8_002529, _scaf_97_001120	_chr4_001752	_alt-scaf_12_000976, _alt-scaf_12_004255, _scaf_10_003971, _scaf_11_004371, _scaf_35_000626, _scaf_9_004363	_alt-scaf_17_001811, _alt-scaf_2_001258, _scaf_5_003457	_scaf_17_002039, _scaf_290_000007, _scaf_9_000803	_Chr05_003085, _Chr06_003110	_Chr05K_001705, _Chr05N_001544	_alt-scaf_162_000284, _scaf_239_000099, _scaf_251_000105, _scaf_297_000032	_scaf_10_000421, _scaf_10_000423, _scaf_10_000425, _scaf_8496_000001	_3_001334	_alt-scaf_7_002229, _scaf_6_002337	_chr2_003574	_chr3_002457	Zm00001eb154370
OG0006836	_alt-scaf_23_000974, _scaf_12_000918, _scaf_14_002662, _scaf_18_000977, _scaf_6_000970, _scaf_97_000204	_chr4_003940	_alt-scaf_12_001004, _scaf_10_000968, _scaf_34_002654, _scaf_35_000611, _scaf_9_001012	_alt-scaf_17_000798, _scaf_197_000001, _scaf_197_000002	_scaf_10_000989, _scaf_9_002816	_Chr05_001367, _Chr06_003124	_Chr05K_003451, _Chr05N_003264	_alt-scaf_162_000056, _scaf_297_000112	_scaf_10_001657, _scaf_11_000618, _scaf_4_000705, _scaf_74_000456	_3_002955	_alt-scaf_7_001049, _scaf_6_000983	_chr2_003551, _chr6_000486	_alt-scaf_354_000002, _chr3_001547, _chr3_002437, _scaf_6066_000001	Zm00001eb154690, Zm00001eb154710
OG0006837	_alt-scaf_23_000975, _scaf_12_000921, _scaf_14_002666, _scaf_18_000979, _scaf_6_000971, _scaf_97_000205	_chr4_003941	_alt-scaf_12_001009, _alt-scaf_12_004162, _scaf_10_000972, _scaf_11_000988, _scaf_34_002658, _scaf_35_002546, _scaf_9_001014	_alt-scaf_17_000802, _scaf_197_000006	_scaf_10_000992, _scaf_9_002817	_Chr05_001369, _Chr06_003128	_Chr05K_003454, _Chr05N_003265	_alt-scaf_162_000057, _scaf_239_000177, _scaf_251_000170	_scaf_10_001660, _scaf_11_000621, _scaf_74_000459	_3_002956	_alt-scaf_7_001056, _scaf_6_000989	_chr2_003552, _chr6_000487	_alt-scaf_1019_000006, _chr3_002438, _chr8_002198	Zm00001eb154650, Zm00001eb361620
OG0006838	_alt-scaf_23_001936, _scaf_12_002203, _scaf_14_000647, _scaf_18_002172, _scaf_3_002832, _scaf_58_002149, _scaf_6_002299, _scaf_7_000974, _scaf_8_000981, _scaf_97_001086	_chr4_001716	_scaf_1_003949, _scaf_2_003919, _scaf_3_001028, _scaf_5_004016, _scaf_8_000966	_scaf_13_001807, _scaf_192_000009	_scaf_5_001052	_Chr01_001828, _Chr02_003571	_Chr09K_003753, _Chr09N_003743	_alt-scaf_162_000253, _alt-scaf_33_000622, _scaf_239_000071, _scaf_251_000081, _scaf_297_000009, _scaf_331_000063, _scaf_47_000545	_scaf_6_001779, _scaf_8_001801	_1_003405	_alt-scaf_25_001558, _scaf_10_000818	_chr1_003072	_chr1_000791	Zm00001eb016240
OG0006839	_alt-scaf_23_001933, _scaf_12_002200, _scaf_14_000643, _scaf_14_000644, _scaf_18_002169, _scaf_6_002295, _scaf_97_001082	_chr4_001713	_alt-scaf_12_004215, _scaf_10_003940, _scaf_11_004339, _scaf_34_000611, _scaf_35_000597, _scaf_9_004328	_scaf_382_000003, _scaf_5_003451	_scaf_10_001501, _scaf_9_000761	_Chr05_003050, _Chr05_003051	_Chr05K_001656, _Chr05K_001657, _Chr05N_001512	_alt-scaf_162_000251, _scaf_1223_000004, _scaf_251_000077	_scaf_10_000400, _scaf_11_001338, _scaf_11_001339, _scaf_4_001661	_3_001306	_alt-scaf_7_002192, _scaf_6_002292	_chr6_000490, _chr6_002042	_chr8_001353, _chr8_002202	Zm00001eb361550
OG0006840	_alt-scaf_23_000997, _scaf_12_000937, _scaf_14_002683, _scaf_18_001001, _scaf_6_000991, _scaf_91_000004, _scaf_97_000225	_chr4_003965	_alt-scaf_12_001029, _scaf_10_000993, _scaf_11_001005, _scaf_34_002678, _scaf_9_001038	_scaf_2063_000002, _scaf_5_000788	_scaf_10_001012, _scaf_9_002843	_Chr05_001395, _Chr06_003093	_Chr05K_003477, _Chr05N_003287	_alt-scaf_162_000077, _scaf_239_000193, _scaf_251_000192, _scaf_297_000129	_scaf_1488_000007, _scaf_4_000721	_3_002975	_alt-scaf_7_001079, _scaf_6_001011	_chr2_000707, _chr6_000503	_chr3_001555, _chr8_002211, _scaf_2972_000003	Zm00001eb155000, Zm00001eb163740, Zm00001eb361450
OG0006841	_alt-scaf_23_001035, _scaf_12_000979, _scaf_14_002729, _scaf_18_001032, _scaf_6_001029, _scaf_91_000037, _scaf_97_000264	_chr4_004001	_alt-scaf_12_001078, _scaf_10_001027, _scaf_11_001052, _scaf_34_002710, _scaf_35_002605, _scaf_9_001083	_alt-scaf_17_000854	_scaf_10_001048, _scaf_9_002874	_Chr05_003113, _Chr06_003054	_Chr05K_003519, _Chr05N_003330	_scaf_239_000235, _scaf_251_000227, _scaf_35_000561	_scaf_10_001696, _scaf_4107_000003, _scaf_4_000757, _scaf_74_000490	_3_003005	_alt-scaf_7_001113, _scaf_6_001041	_chr2_000744, _chr6_000520	_chr3_001597, _chr8_002227, _scaf_3206_000001	Zm00001eb155710, Zm00001eb360950
OG0006842	_alt-scaf_23_001868, _scaf_12_002111, _scaf_14_000566, _scaf_18_002097, _scaf_6_002224, _scaf_91_001076, _scaf_97_001011	_chr4_001642	_alt-scaf_12_004137, _scaf_10_003874, _scaf_11_004273, _scaf_34_000535, _scaf_35_000530, _scaf_9_004261	_alt-scaf_17_001705, _scaf_2394_000002, _scaf_349_000009	_scaf_10_001420, _scaf_124_000008, _scaf_9_000670	_Chr05_003135, _Chr06_001278	_Chr05K_001566, _Chr05N_001427	_alt-scaf_162_000193, _scaf_251_000007, _scaf_35_000482	_scaf_10009_000006, _scaf_4_001617, _scaf_74_000190	_3_001246	_alt-scaf_7_002106, _scaf_153_000004, _scaf_6_002223	_chr2_003505	_chr3_002373, _scaf_4131_000004	Zm00001eb155920
OG0006843	_alt-scaf_23_001045, _scaf_12_000362, _scaf_14_001444, _scaf_14_002741, _scaf_18_001047, _scaf_6_001044, _scaf_91_000047, _scaf_97_000278	_chr4_004011	_alt-scaf_12_001095, _scaf_10_001038, _scaf_10_001039, _scaf_11_001063, _scaf_1479_000002, _scaf_34_002725, _scaf_35_002616, _scaf_9_001097	_scaf_724_000002	_scaf_10_001064, _scaf_9_002889	_Chr05_001303, _Chr06_003044	_Chr05K_003529, _Chr05N_003339	_alt-scaf_162_000119, _alt-scaf_349_000001, _scaf_1299_000002, _scaf_35_000573	_scaf_10_001701, _scaf_1360_000002, _scaf_230_000001	_3_003015, _4_001426	_alt-scaf_7_002102, _scaf_6_002219	_chr2_000752	_chr3_001603	Zm00001eb155980
OG0006844	_alt-scaf_23_001066, _scaf_12_001015, _scaf_14_002761, _scaf_18_001066, _scaf_6_001065, _scaf_91_000065, _scaf_97_000299	_chr4_004041	_alt-scaf_12_001112, _scaf_10_001058, _scaf_34_002750, _scaf_35_002638, _scaf_9_001114	_alt-scaf_17_000874, _scaf_5_000849	_scaf_10_001094, _scaf_9_002911	_Chr05_001161, _Chr06_003165	_Chr05K_003551, _Chr05N_003357	_alt-scaf_162_000145, _alt-scaf_349_000017, _alt-scaf_349_000022, _scaf_34_000553, _scaf_35_000597, _scaf_3627_000005	_scaf_11_000671, _scaf_14659_000002	_3_003032	_alt-scaf_7_001160	_chr2_000763, _chr6_000538	_alt-scaf_732_000003, _chr3_001615, _chr8_002243, _scaf_3631_000001	Zm00001eb360590
OG0006845	_alt-scaf_23_001079, _scaf_104_000746, _scaf_12_001026, _scaf_14_002772, _scaf_57_000367, _scaf_6_001075, _scaf_70_000372, _scaf_78_000286, _scaf_91_000095, _scaf_97_000309	_chr3_005522, _chr4_004054	_scaf_10_001069, _scaf_34_002758, _scaf_35_002650	_scaf_5_000858	_scaf_10_001122, _scaf_9_002926	_Chr05_001172, _scaffold01645_000001	_Chr05K_003563, _Chr05N_003372	_alt-scaf_261_000002, _alt-scaf_49_000001, _scaf_28_000906, _scaf_34_000562, _scaf_35_000610, _scaf_563_000010	_scaf_4753_000001, _scaf_6880_000002, _scaf_74_000522	_3_003043	_alt-scaf_7_001178, _scaf_6_001074	_chr2_000775	_alt-scaf_447_000001, _chr3_001627	Zm00001eb156530
OG0006846	_alt-scaf_23_001102, _scaf_12_001063, _scaf_14_002797, _scaf_18_001116, _scaf_6_001099, _scaf_91_000119, _scaf_97_000333	_chr4_004072	_alt-scaf_12_001145, _scaf_10_001089, _scaf_11_001102, _scaf_34_002774, _scaf_35_002667, _scaf_9_001140	_scaf_317_000006, _scaf_5_000880	_scaf_10_001141, _scaf_9_002954	_Chr03_000947, _Chr05_001191, _Chr06_001112	_Chr02K_003763, _Chr02N_003671	_alt-scaf_261_000022, _alt-scaf_49_000022, _scaf_34_000588, _scaf_34_000591	_scaf_10_001725, _scaf_11_000701, _scaf_2003_000001, _scaf_4_000799, _scaf_939_000004	_3_003064	_alt-scaf_7_001197	_chr6_000546	_chr3_001641, _scaf_2726_000001	Zm00001eb156800
OG0006847	_alt-scaf_23_001121, _scaf_12_001083, _scaf_14_002819, _scaf_18_001133, _scaf_6_001117, _scaf_91_000136, _scaf_97_000350	_chr4_004098	_alt-scaf_12_001168, _scaf_11_001123, _scaf_34_002796, _scaf_35_002683, _scaf_9_001160	_scaf_5_000900, _scaf_5_000906	_scaf_10_001160, _scaf_9_002978	_Chr05_001205, _Chr06_001125	_Chr05K_003594, _Chr05N_003392	_alt-scaf_261_000044, _alt-scaf_49_000040, _scaf_34_000614, _scaf_35_000645	_scaf_11_000707, _scaf_4933_000001, _scaf_4_000810	_3_003079	_alt-scaf_7_001215, _scaf_6_001126	_chr2_000792, _chr6_000556	_alt-scaf_610_000002, _chr3_001649, _chr8_002259	Zm00001eb157070, Zm00001eb360130
OG0006848	_alt-scaf_23_001123, _scaf_12_001088, _scaf_14_002822, _scaf_18_001135, _scaf_6_001119, _scaf_91_000138, _scaf_97_000352	_chr4_004100	_alt-scaf_12_001170, _scaf_10_001113, _scaf_11_001125, _scaf_34_002798, _scaf_35_002685, _scaf_9_001162	_scaf_5_000903, _scaf_5_000909	_scaf_9_002980	_Chr05_001208, _Chr06_001127	_Chr05K_003599, _Chr05N_003394	_alt-scaf_261_000046, _alt-scaf_49_000043, _scaf_34_000617, _scaf_35_000647	_scaf_10_001736, _scaf_11_000709	_3_003081	_alt-scaf_7_001217, _scaf_6_001128	_chr2_000794, _chr6_000558	_alt-scaf_668_000002, _chr3_001651, _chr8_002261	Zm00001eb157090, Zm00001eb360110, Zm00001eb388130
OG0006849	_alt-scaf_23_001144, _scaf_12_001119, _scaf_14_002848, _scaf_18_001161, _scaf_6_001142, _scaf_91_000165, _scaf_97_000376	_chr4_004122	_alt-scaf_12_001199, _scaf_10_001134, _scaf_11_001144, _scaf_34_002824, _scaf_35_002704, _scaf_9_001185	_alt-scaf_17_000911, _alt-scaf_17_000919, _scaf_1591_000008	_scaf_10_001191, _scaf_9_003008	_Chr05_001226, _Chr06_003187	_Chr05K_003631, _Chr05N_003421	_alt-scaf_261_000075, _alt-scaf_49_000076, _scaf_35_000671, _scaf_5603_000003	_scaf_11_000721, _scaf_6123_000002, _scaf_74_000572	_3_003106	_scaf_1920_000001, _scaf_239_000013, _scaf_6_001146	_chr2_000807	_alt-scaf_825_000004, _chr3_001663	Zm00001eb157380
OG0006851	_alt-scaf_23_001753, _scaf_12_001983, _scaf_14_000436, _scaf_18_001966, _scaf_6_002108, _scaf_91_000940, _scaf_97_000895	_chr4_001518	_alt-scaf_12_004008, _scaf_10_003756, _scaf_11_004161, _scaf_34_000395, _scaf_35_000406, _scaf_9_004140	_scaf_5_003270	_scaf_10_001270, _scaf_9_000519	_Chr05_003206, _scaffold00659_000001	_Chr05K_001469, _Chr05N_001317	_alt-scaf_261_000105, _scaf_1167_000008, _scaf_35_000363	_scaf_10007_000001, _scaf_10736_000003, _scaf_11_001229, _scaf_12274_000001, _scaf_43_000437	_3_001142	_alt-scaf_7_001972, _scaf_6_002106	_chr2_003423, _chr6_001947	_chr3_002289, _chr8_001274	Zm00001eb157660, Zm00001eb359610
OG0006852	_alt-scaf_23_001741, _scaf_12_001960, _scaf_14_000421, _scaf_18_001960, _scaf_6_002095, _scaf_91_000929, _scaf_97_000884	_chr4_001508	_alt-scaf_12_003996, _scaf_10_003748, _scaf_11_004140, _scaf_34_000381, _scaf_35_000395, _scaf_9_004122	_scaf_2916_000001, _scaf_5_003265	_scaf_10_001240, _scaf_9_000510	_Chr05_001255, _Chr06_001047	_Chr09K_003231, _Chr09N_003217	_alt-scaf_261_000097, _alt-scaf_49_000726, _scaf_2497_000001, _scaf_35_000352, _scaf_6908_000001	_scaf_10_000282, _scaf_4_001518, _scaf_5381_000002, _scaf_9856_000001	_3_001131	_alt-scaf_7_001959, _scaf_6_002094	_chr2_003413, _chr6_001941	_chr3_002279	Zm00001eb157840
OG0006853	_alt-scaf_23_001739, _scaf_12_001958, _scaf_14_000419, _scaf_18_001958, _scaf_6_002093, _scaf_91_000927, _scaf_97_000882	_chr4_001506	_alt-scaf_12_003994, _scaf_10_003746, _scaf_34_000379, _scaf_35_000393, _scaf_9_004120	_alt-scaf_17_001607, _scaf_1708_000001	_scaf_10_001258, _scaf_9_000507	_Chr05_003199, _Chr06_001051	_Chr05K_001453, _Chr05N_001306	_alt-scaf_177_000141, _alt-scaf_49_000723, _scaf_34_000420	_scaf_10_000280, _scaf_2393_000001, _scaf_7211_000001	_3_001129, _3_002926	_alt-scaf_7_001957, _scaf_6_002092	_chr2_003409, _chr6_000578	_alt-scaf_681_000004, _chr3_002276, _chr8_002291	Zm00001eb157880, Zm00001eb359530
OG0006854	_alt-scaf_23_001190, _scaf_12_001174, _scaf_14_002891, _scaf_18_001212, _scaf_6_001184, _scaf_91_000225, _scaf_97_000419	_chr4_004170	_alt-scaf_12_001251, _alt-scaf_12_001252, _scaf_10_001176, _scaf_11_001193, _scaf_34_002877, _scaf_35_002755, _scaf_9_001222	_alt-scaf_17_000957, _scaf_355_000001, _scaf_5_000968	_scaf_35_000490, _scaf_9_003059	_Chr05_001276, _Chr06_001056	_Chr05K_003677, _Chr05N_003472	_alt-scaf_177_000159, _alt-scaf_49_000115, _scaf_34_000694, _scaf_35_000715, _scaf_4207_000003	_scaf_1224_000003, _scaf_13149_000001, _scaf_17912_000002	_3_003150	_scaf_582_000004, _scaf_6_001198	_chr2_000839	_alt-scaf_62_000003	Zm00001eb158090
OG0006855	_alt-scaf_23_001712, _scaf_12_001943, _scaf_14_000403, _scaf_18_001935, _scaf_6_002066, _scaf_91_000911, _scaf_97_000855	_chr4_001491	_alt-scaf_12_003979, _scaf_10_003734, _scaf_11_004119, _scaf_34_000361, _scaf_35_000382, _scaf_9_004102	_alt-scaf_17_001594, _scaf_5_003251	_scaf_9_000485	_Chr05_003187, _Chr06_003290	_Chr05K_001432, _Chr05N_001291	_alt-scaf_177_000127, _alt-scaf_49_000697, _alt-scaf_49_000700, _scaf_34_000397, _scaf_35_000331	_scaf_10_000273, _scaf_4_001499	_3_001112	_alt-scaf_42_000507, _alt-scaf_7_001942, _scaf_31_000873, _scaf_6_002078	_chr2_003396, _chr6_001929	_alt-scaf_62_000062	Zm00001eb158220, Zm00001eb270720
OG0006856	_alt-scaf_23_001207, _scaf_12_001193, _scaf_18_001241, _scaf_6_001211, _scaf_91_000240, _scaf_97_000446	_chr4_004189	_alt-scaf_12_001270, _scaf_10_001192, _scaf_11_001208, _scaf_34_002895, _scaf_35_002771, _scaf_9_001237	_alt-scaf_17_000977, _scaf_5_000990	_scaf_35_000504, _scaf_9_003080	_Chr05_003157, _Chr06_001070	_Chr05K_001411, _Chr05N_001270	_alt-scaf_177_000182, _alt-scaf_49_000133, _scaf_34_000718, _scaf_35_000744	_scaf_10_001789, _scaf_11_000756, _scaf_4_000882	_3_003169	_alt-scaf_7_001277, _scaf_2032_000001, _scaf_6_001226	_chr2_000859, _chr6_000589	_alt-scaf_62_000029, _chr3_001714, _chr8_002303	Zm00001eb359300
OG0006858	_alt-scaf_23_001657, _scaf_12_001231, _scaf_14_002958, _scaf_18_001283, _scaf_6_001269, _scaf_91_000282, _scaf_97_000503	_chr4_004234	_alt-scaf_12_001305, _scaf_10_001241, _scaf_34_002934, _scaf_35_002812, _scaf_9_001274	_alt-scaf_17_001018, _alt-scaf_17_001019, _scaf_5_001031	_scaf_10_002351, _scaf_9_001560	_Chr05_001126, _Chr06_001007	_Chr05K_003754, _Chr05N_003540	_scaf_3201_000002, _scaf_34_000756, _scaf_35_000802	_scaf_11_001146, _scaf_1317_000007, _scaf_74_000645	_3_003205	_scaf_1347_000002, _scaf_6_001272	_chr2_000885, _chr6_000618	_chr3_001739, _chr8_002325, _scaf_933_000001	Zm00001eb159410, Zm00001eb358680
OG0006859	_alt-scaf_23_001656, _scaf_105_000552, _scaf_107_000094, _scaf_132_000230, _scaf_1_000077, _scaf_30_000040, _scaf_31_001005, _scaf_6_001267, _scaf_6_001268, _scaf_97_000501, _scaf_97_000502	_chr5_002264	_alt-scaf_36_000221, _scaf_38_000116, _scaf_48_000997, _scaf_4_002778, _scaf_7_002648	_alt-scaf_4_000014	_scaf_2_001474, _scaf_54_000042	_Chr03_003837, _Chr04_000049	_Chr02K_000024, _Chr02N_000020	_alt-scaf_158_000030, _scaf_1_001043, _scaf_335_000033	_alt-scaf_19_000710, _scaf_1676_000001, _scaf_18_000726, _scaf_96_000120	_2_000024	_scaf_61_000029, _scaf_64_000258	_chr5_001559	_chr7_000023, _scaf_2594_000001	Zm00001eb298300
OG0006860	_alt-scaf_23_001241, _scaf_12_001838, _scaf_14_000288, _scaf_18_001837, _scaf_6_001948, _scaf_91_000813, _scaf_97_000739	_chr4_001395	_alt-scaf_12_003876, _scaf_10_003626, _scaf_34_000272, _scaf_35_000272, _scaf_9_003989	_scaf_1354_000001, _scaf_5_003149	_scaf_35_000360, _scaf_9_000398	_scaffold00038_000003	_Chr05K_001327, _Chr05N_001200	_alt-scaf_177_000031, _alt-scaf_49_000604, _scaf_34_000270, _scaf_35_000249	_alt-scaf_16_000267, _alt-scaf_77_000064, _scaf_15_000222, _scaf_3_000257	_3_001029	_scaf_2839_000002, _scaf_6_001974	_chr2_003334, _chr6_001877	_alt-scaf_117_000001, _chr3_002208, _chr8_001219	Zm00001eb159350, Zm00001eb358720
OG0006861	_alt-scaf_23_001256, _scaf_12_001856, _scaf_14_000302, _scaf_18_001847, _scaf_6_001965, _scaf_91_000828, _scaf_97_000755	_chr4_001406	_alt-scaf_12_003886, _scaf_10_003638, _scaf_11_004032, _scaf_30_002357, _scaf_35_000285, _scaf_3_005906	_alt-scaf_14_001818, _alt-scaf_17_001518, _scaf_13_001733, _scaf_5_003156	_scaf_35_000369	_Chr05_003319, _scaffold00758_000001	_Chr05K_001346, _Chr05N_001210	_alt-scaf_177_000053, _scaf_35_000261	_scaf_10_000226, _scaf_11_001155, _scaf_4_001452, _scaf_74_000047, _scaf_8_000531	_3_001038	_alt-scaf_7_001897, _scaf_10_002226, _scaf_143_000004, _scaf_6_001989	_chr6_001883	_chr8_001225	Zm00001eb358800
OG0006862	_alt-scaf_23_001299, _alt-scaf_23_001627, _scaf_129_000049, _scaf_3_001585, _scaf_58_001055, _scaf_6_001245, _scaf_7_002965, _scaf_8_003083, _scaf_97_000480	_chr2_003079, _chr4_001426	_scaf_1_002870, _scaf_2_002802, _scaf_3_006643, _scaf_5_002898, _scaf_8_004895	_scaf_13_001015	_scaf_3_001601, _scaf_5_003409	_Chr01_002498, _scaffold00856_000001	_Chr02N_001818, _Chr09K_002726, _Chr09N_002656	_alt-scaf_136_000524, _alt-scaf_161_000043, _scaf_35_000284, _scaf_39_000150	_alt-scaf_12_001965, _scaf_10787_000006, _scaf_1_002327	_1_002387	_alt-scaf_25_000667, _scaf_1251_000007	_chr1_002123	_alt-scaf_333_000008, _chr1_005595	Zm00001eb002940
OG0006863	_alt-scaf_23_001306, _scaf_12_001887, _scaf_14_000333, _scaf_18_001873, _scaf_45_001613, _scaf_6_002007, _scaf_91_000856, _scaf_97_000797	_chr4_001433	_alt-scaf_12_003927, _scaf_11_004067, _scaf_34_000309, _scaf_35_000322	_alt-scaf_17_001551, _scaf_5_003196	_scaf_35_000401, _scaf_9_000434	_Chr06_001091, _scaffold00389_000002	_Chr05K_001387, _Chr05N_001244	_alt-scaf_177_000076, _alt-scaf_82_000040, _scaf_154_000019, _scaf_170_000071, _scaf_34_000318, _scaf_5556_000002	_scaf_10_000242, _scaf_74_000620	_3_001064	_scaf_6_002027	_chr2_003359, _chr6_001897	_alt-scaf_88_000001, _chr3_002241, _chr8_001242	Zm00001eb158930, Zm00001eb359080
OG0006864	_alt-scaf_23_001324, _scaf_12_001249, _scaf_18_001302, _scaf_6_001292, _scaf_91_000305, _scaf_97_000526	_chr4_004255, _chr4_004256	_alt-scaf_12_001334, _scaf_10_001262, _scaf_11_001261, _scaf_34_000254, _scaf_35_002836, _scaf_9_001288	_alt-scaf_17_001049, _alt-scaf_17_001050, _scaf_5_001050	_scaf_10_002377, _scaf_9_001972	_Chr06_003312, _scaffold00592_000002	_Chr05K_003774, _Chr05N_003555	_alt-scaf_49_000208, _scaf_34_000786, _scaf_35_000819, _scaf_35_000820	_scaf_10_001830, _scaf_11_000811, _scaf_4_000935, _scaf_74_000656	_3_003223	_scaf_430_000001, _scaf_6_001296	_chr2_000895, _chr6_000626	_chr3_001750	Zm00001eb159590
OG0006865	_alt-scaf_23_001340, _scaf_12_001269, _scaf_14_002999, _scaf_18_001323, _scaf_6_001308, _scaf_91_000329, _scaf_97_000542	_chr4_001313	_alt-scaf_12_001352, _scaf_10_001284, _scaf_11_001288, _scaf_34_002971, _scaf_35_002857, _scaf_9_001309	_alt-scaf_17_001067, _alt-scaf_2_001252, _scaf_5_001058	_scaf_10_002393, _scaf_9_001993	_Chr05_001067, _Chr06_003357	_Chr05K_003786, _Chr05N_003565	_alt-scaf_197_000122, _alt-scaf_49_000571, _scaf_35_000859, _scaf_3842_000001	_scaf_6618_000001, _scaf_74_000670	_3_003238	_scaf_6_001325	_chr2_003203, _chr6_000632	_alt-scaf_205_000008, _chr3_002072, _chr8_002337	Zm00001eb162070, Zm00001eb358180
OG0006866	_alt-scaf_23_001348, _scaf_12_001280, _scaf_14_003011, _scaf_18_001333, _scaf_6_001317, _scaf_91_000708, _scaf_97_000551	_chr4_001323	_alt-scaf_36_000660, _scaf_38_000744, _scaf_48_001552, _scaf_6_000637, _scaf_7_003146	_alt-scaf_4_000651, _scaf_224_000009	_scaf_2_002101, _scaf_48_000069	_Chr03_003692, _Chr04_000445	_Chr02K_004403, _Chr02N_000372	_alt-scaf_197_000131, _scaf_1_001635, _scaf_253_000045, _scaf_35_000869	_alt-scaf_19_000339, _alt-scaf_48_000796, _scaf_18_000343, _scaf_28_000508	_2_000319	_scaf_8_000650	_chr3_001874, _chr5_001670	_chr2_002423, _chr7_000231, _scaf_3420_000001	Zm00001eb116280, Zm00001eb302810
OG0006867	_alt-scaf_23_001572, _scaf_12_001792, _scaf_14_000249, _scaf_18_001788, _scaf_6_001889, _scaf_91_000391, _scaf_97_000680	_chr4_004307	_alt-scaf_12_003828, _scaf_10_003581, _scaf_11_003962, _scaf_34_000235, _scaf_35_000221, _scaf_9_003948	_scaf_1362_000003, _scaf_5_003122	_scaf_10_000138, _scaf_9_001584	_Chr05_003370, _Chr06_000998	_Chr05K_001275, _Chr05N_001163	_alt-scaf_197_000089, _alt-scaf_49_000562, _scaf_34_000225, _scaf_35_000190	_scaf_11_001110, _scaf_4_001413	_3_000992	_alt-scaf_7_001871, _scaf_6_001919	_chr2_001020, _chr6_001849	_alt-scaf_370_000005, _chr3_001852, _chr8_001190	Zm00001eb161980, Zm00001eb358080
OG0006869	_alt-scaf_23_001564, _scaf_12_001783, _scaf_18_001780, _scaf_6_001882, _scaf_91_000384, _scaf_97_000673	_chr4_004299	_alt-scaf_12_003818, _scaf_10_001305, _scaf_11_003954, _scaf_34_000224, _scaf_34_000225, _scaf_35_002878, _scaf_35_002879, _scaf_9_003940	_alt-scaf_17_001468, _scaf_5_003113	_scaf_10_000129	_Chr05_003361, _Chr06_003431, _Chr06_003432	_Chr05K_001268, _Chr05N_001153	_alt-scaf_49_000551, _scaf_34_000214, _scaf_35_000182, _scaf_806_000009	_scaf_1402_000004, _scaf_4_001398	_3_000983, _3_000984	_alt-scaf_7_001859, _alt-scaf_7_001861, _scaf_6_001908, _scaf_6_001911	_chr6_001845	_chr8_001187	Zm00001eb357980
OG0006870	_alt-scaf_23_001548, _scaf_12_001765, _scaf_14_000220, _scaf_18_001766, _scaf_6_001867, _scaf_91_000366, _scaf_97_000658	_chr4_004278	_alt-scaf_12_003804, _scaf_10_003556, _scaf_11_003937, _scaf_34_000206, _scaf_35_000198, _scaf_9_003919	_alt-scaf_17_001451, _alt-scaf_17_001452, _scaf_5_003096	_scaf_10_000107, _scaf_9_001925	_Chr05_003346, _Chr06_003411	_Chr05N_001128	_alt-scaf_197_000076, _alt-scaf_49_000537, _scaf_34_000199, _scaf_35_000173	_scaf_10_000171, _scaf_4_001364, _scaf_4_001371	_3_000970	_alt-scaf_7_001841, _scaf_6_001894	_chr2_000990, _chr6_001836	_chr3_001838, _chr8_001180	Zm00001eb161620, Zm00001eb357850
OG0006871	_alt-scaf_23_001422, _scaf_18_001403, _scaf_6_001390, _scaf_91_000403	_chr4_004364	_alt-scaf_12_001428, _scaf_10_001351, _scaf_11_001369, _scaf_34_003047, _scaf_35_002922, _scaf_9_001386	_scaf_2043_000003	_scaf_10_002492, _scaf_9_001684	_Chr05_003409, _Chr06_003389	_Chr05K_003861, _Chr05K_003862, _Chr05N_003647, _Chr05N_003648	_alt-scaf_197_000210, _alt-scaf_49_000306, _scaf_35_000929	_scaf_10_001902, _scaf_11_000854, _scaf_6262_000002	_3_003301	_scaf_2299_000004, _scaf_6_001412	_chr2_003244, _chr6_000657	_chr3_001905, _chr3_001907, _chr8_002358, _scaf_1732_000003, _scaf_2780_000004	Zm00001eb161120, Zm00001eb357590
OG0006872	_alt-scaf_23_001496, _scaf_12_001718, _scaf_147_000080, _scaf_14_000176, _scaf_18_001723, _scaf_6_001822, _scaf_91_000695	_chr4_001261	_alt-scaf_12_003755, _scaf_10_003504, _scaf_11_003884, _scaf_34_000150, _scaf_35_000153, _scaf_9_003870	_alt-scaf_17_001402, _alt-scaf_17_001403	_scaf_10_000059, _scaf_9_001880	_Chr05_001036, _Chr06_000971	_Chr05K_001192, _Chr05N_001077	_alt-scaf_197_000024, _alt-scaf_49_000490, _alt-scaf_49_000492, _scaf_34_000127, _scaf_34_000131, _scaf_35_000109, _scaf_35_000114	_scaf_10_000113, _scaf_11_001075, _scaf_4_001323	_3_000924	_scaf_2299_000002, _scaf_6_001817	_chr2_000962	_chr3_001811	Zm00001eb161110
OG0006873	_alt-scaf_23_001492, _scaf_12_001714, _scaf_14_000172, _scaf_18_001719, _scaf_6_001817, _scaf_91_000691	_chr4_001255	_alt-scaf_12_003750, _scaf_10_003499, _scaf_11_003878, _scaf_35_000145	_alt-scaf_17_001397, _scaf_5_003058	_scaf_10_000053, _scaf_5_002161, _scaf_5_002164, _scaf_9_001875	_Chr02_003798, _Chr06_000967, _scaffold01436_000001	_Chr05K_001188, _Chr05N_001073	_scaf_2133_000001	_alt-scaf_12_001165, _alt-scaf_12_001171, _scaf_10_000110, _scaf_1_001595, _scaf_6_000283, _scaf_8_000276, _scaf_9923_000002	_1_001499, _3_000920	_alt-scaf_7_001769, _scaf_6_001810, _scaf_6_001812	_chr2_000958	_chr3_001805	Zm00001eb161010
OG0006874	_alt-scaf_23_001484, _scaf_12_001705, _scaf_14_000166, _scaf_18_001707, _scaf_6_001807, _scaf_91_000679	_chr4_001237	_alt-scaf_12_003737, _scaf_10_003488, _scaf_11_003870, _scaf_34_000133, _scaf_35_000138, _scaf_9_003852	_alt-scaf_17_001387, _scaf_5_003044	_scaf_10_000046, _scaf_9_001857	_Chr05_003416, _Chr06_000959	_Chr05K_001181, _Chr05N_001054	_alt-scaf_197_000011, _alt-scaf_49_000475, _scaf_35_000085	_scaf_11_001070, _scaf_1969_000010, _scaf_4_001308	_3_000908	_alt-scaf_7_001757, _alt-scaf_7_001763, _scaf_6_001791	_chr2_000951, _chr6_001805	_chr3_001797, _chr8_001151, _scaf_5145_000001	Zm00001eb160770, Zm00001eb357510
OG0006875	_alt-scaf_24_001777, _scaf_1_001619, _scaf_4_000414, _scaf_86_000436, _scaf_96_000946, _scaf_9_001936	_chr5_000543	_alt-scaf_25_002802, _scaf_26_002055, _scaf_29_002066, _scaf_4_001275, _scaf_6_001372, _scaf_7_003850	_alt-scaf_4_001376, _scaf_3_001400	_scaf_36_000292, _scaf_8_000362	_Chr03_002990, _Chr04_001042	_Chr02K_001293, _Chr02N_001175	_alt-scaf_118_000447, _alt-scaf_144_000194, _scaf_4722_000001, _scaf_54_000944	_alt-scaf_29_001140, _alt-scaf_68_000282, _scaf_13547_000001, _scaf_7_001388	_2_000957	_scaf_13_001921, _scaf_47_000848	_chr3_002395, _chr5_002492	_chr2_001497, _chr7_000729	Zm00001eb100360, Zm00001eb314340
OG0006876	_alt-scaf_24_000013, _scaf_1_004329, _scaf_4_000410, _scaf_86_000431, _scaf_96_000939, _scaf_9_001930	_chr5_000541	_alt-scaf_25_002799, _scaf_26_002053, _scaf_29_002065, _scaf_4_001270, _scaf_6_001371, _scaf_7_003848	_alt-scaf_4_001374, _scaf_370_000003, _scaf_3_001397, _scaf_3_001398	_scaf_36_000288, _scaf_8_000356	_Chr03_000940, _Chr04_001041	_Chr02K_001291, _Chr02N_001174	_alt-scaf_118_000444, _alt-scaf_144_000193, _scaf_50_000109	_alt-scaf_29_001137, _alt-scaf_68_000279, _scaf_7_001386	_2_000955	_scaf_13_000372, _scaf_47_000032	_chr3_002390, _chr5_002491	_chr2_001496, _chr7_000728	Zm00001eb100340, Zm00001eb314310
OG0006877	_alt-scaf_24_000019, _scaf_1_004336, _scaf_4_002977, _scaf_86_000782, _scaf_96_000367, _scaf_9_001225, _scaf_9_001229	_chr5_003901	_alt-scaf_25_000308, _scaf_26_001301, _scaf_29_001302, _scaf_4_003845, _scaf_6_004044, _scaf_7_001257	_scaf_370_000007, _scaf_3_003455, _scaf_3_003456	_scaf_36_000282, _scaf_8_003128	_Chr03_002998, _scaffold01063_000001	_Chr02K_003597, _Chr02N_003386	_alt-scaf_118_000042, _alt-scaf_144_000202, _scaf_54_000038	_alt-scaf_29_000585, _alt-scaf_68_000446, _scaf_2_002016, _scaf_7_000829	_2_003046	_scaf_13_001928, _scaf_47_000858	_chr5_000686	_alt-scaf_1114_000003, _chr2_003138	Zm00001eb100280, Zm00001eb100290
OG0006878	_alt-scaf_24_001764, _scaf_1_001597, _scaf_4_000396, _scaf_86_000413, _scaf_96_000925, _scaf_9_001919	_chr5_003884	_alt-scaf_25_002788, _scaf_26_002040, _scaf_29_002053, _scaf_4_001257, _scaf_52_000321, _scaf_6_001359, _scaf_7_003837	_scaf_245_000002, _scaf_3_001384	_scaf_81_000009, _scaf_8_000342	_Chr03_000926, _Chr04_003267	_Chr02K_001280	_alt-scaf_118_000431, _scaf_152_000323, _scaf_50_000100, _scaf_54_000004	_alt-scaf_68_000264, _scaf_1031_000002, _scaf_2_000281	_2_000943	_scaf_13_000354, _scaf_47_000013	_chr3_002375, _chr5_002489	_chr2_001492, _chr7_000714, _scaf_3320_000002	Zm00001eb100230, Zm00001eb314160
OG0006879	_alt-scaf_24_000031, _alt-scaf_24_000033, _scaf_1_004347, _scaf_4_002987, _scaf_86_000796, _scaf_96_000379, _scaf_9_001242, _scaf_9_001243, _scaf_9_001913	_chr5_000556	_alt-scaf_25_000325, _scaf_26_001314, _scaf_29_001313, _scaf_4_003859, _scaf_6_004056, _scaf_7_001267	_alt-scaf_4_003384, _scaf_3_003473	_scaf_31_000005, _scaf_8_003145	_Chr03_003009, _Chr04_003286	_Chr02K_003616, _Chr02N_003401	_alt-scaf_118_000056, _scaf_3654_000001, _scaf_50_001003, _scaf_50_001004, _scaf_5183_000001	_alt-scaf_29_000597, _alt-scaf_68_000456	_2_003058	_scaf_13_001946, _scaf_13_001948, _scaf_47_000875	_chr3_000881	_chr7_002417	Zm00001eb314060
OG0006880	_alt-scaf_24_000041, _scaf_1_004353, _scaf_4_002993, _scaf_86_000804, _scaf_96_000385, _scaf_9_001250	_chr5_000568	_scaf_26_001319, _scaf_29_001318, _scaf_4_003865, _scaf_6_004064, _scaf_7_001272	_scaf_3436_000005, _scaf_3_003480, _scaf_590_000002	_scaf_1241_000004, _scaf_31_000012, _scaf_8_003154	_Chr03_003018, _Chr04_003293, _Chr09_002265	_Chr02K_003625, _Chr02N_003406	_alt-scaf_118_000061, _alt-scaf_164_000177, _scaf_152_000010, _scaf_50_001009	_alt-scaf_68_000464, _scaf_2_000129	_2_003063	_scaf_13_001955, _scaf_47_000881	_chr3_000885, _chr5_000695	_chr2_003150, _chr7_002421	Zm00001eb100090, Zm00001eb314000
OG0006881	_alt-scaf_24_000057, _scaf_12_001069, _scaf_12_002042, _scaf_14_002804, _scaf_1_004375, _scaf_4_003008, _scaf_86_000818, _scaf_96_000402, _scaf_96_000404, _scaf_9_001271, _scaf_9_001274	_chr5_000589	_alt-scaf_25_000344, _scaf_26_001338, _scaf_29_001337, _scaf_4_003881, _scaf_6_004078, _scaf_7_001290	_alt-scaf_4_003416, _scaf_401_000007	_scaf_31_000031, _scaf_8_000311	_Chr03_000905, _Chr04_003317	_Chr02K_003644, _Chr02N_003423	_alt-scaf_118_000076, _alt-scaf_164_000200, _scaf_152_000025, _scaf_50_001034	_alt-scaf_68_000479, _scaf_2_000138, _scaf_7_000853	_2_003081	_scaf_13_001971	_chr5_000700	_chr2_003163	Zm00001eb099920
OG0006882	_alt-scaf_24_001734, _alt-scaf_24_001737, _scaf_1_001567, _scaf_4_000367, _scaf_86_000383, _scaf_96_000887, _scaf_9_001881	_chr5_003847	_scaf_26_002007, _scaf_29_002021, _scaf_29_002022, _scaf_6_001329, _scaf_7_003810	_alt-scaf_4_001345, _scaf_3_001355	_scaf_31_000721, _scaf_8_000287	_Chr03_000876, _Chr04_003321	_Chr02K_001248, _Chr02N_001116	_alt-scaf_118_000387, _alt-scaf_164_000139, _scaf_1053_000002, _scaf_4_001200, _scaf_50_000053, _scaf_95_000215	_scaf_2_002137, _scaf_7_001344	_2_000917	_scaf_13_000318	_chr3_002346, _chr5_002473	_alt-scaf_48_000005, _chr2_001474, _chr7_000684	Zm00001eb099820, Zm00001eb313570
OG0006884	_alt-scaf_24_001711, _scaf_1_001545, _scaf_4_000346, _scaf_86_000358, _scaf_96_000861, _scaf_9_001856	_chr5_003812	_alt-scaf_25_002740, _scaf_26_001983, _scaf_29_001995, _scaf_4_001215, _scaf_6_001309, _scaf_7_003789	_scaf_2030_000004, _scaf_3_001342	_scaf_31_000702, _scaf_8_000253	_Chr03_000900, _Chr04_003367	_Chr02K_001224, _Chr02N_003740	_alt-scaf_118_000366, _scaf_152_000268, _scaf_50_000033	_alt-scaf_29_001088, _alt-scaf_68_000204, _scaf_7_001320	_2_000901	_scaf_13_000298, _scaf_43_000614	_chr3_002331, _chr3_002332, _chr5_002458	_chr2_001468, _chr7_000670, _scaf_1999_000001	Zm00001eb099670, Zm00001eb313030
OG0006885	_alt-scaf_24_000126, _alt-scaf_24_000127, _scaf_1_004428, _scaf_4_003044, _scaf_86_000856, _scaf_96_000457, _scaf_9_001325	_chr5_000631	_alt-scaf_25_000391, _scaf_26_001391, _scaf_29_001382, _scaf_4_003923, _scaf_6_004121, _scaf_7_001344	_scaf_2030_000003, _scaf_3_003522	_scaf_31_000077, _scaf_8_003219	_Chr03_003031, _Chr04_000980	_Chr02K_003689, _Chr02N_000841	_alt-scaf_118_000112, _alt-scaf_164_000225, _alt-scaf_46_000869, _scaf_152_000049, _scaf_152_000051, _scaf_50_001071	_alt-scaf_29_000638, _alt-scaf_68_000511, _scaf_1131_000002, _scaf_7_000884	_2_003115	_scaf_13_002032, _scaf_43_000025	_chr3_000921	_chr7_002466	Zm00001eb313020
OG0006886	_alt-scaf_24_001682, _scaf_1_001514, _scaf_4_000317, _scaf_86_000330, _scaf_96_000831, _scaf_9_001833	_chr5_003785	_alt-scaf_25_002718, _scaf_26_001951, _scaf_29_001969, _scaf_4_001193, _scaf_6_001280, _scaf_7_003750	_alt-scaf_4_001317, _scaf_2492_000001	_scaf_31_000655, _scaf_8_000219	_Chr03_000830, _Chr04_003340	_Chr02K_001197, _Chr02N_003712	_alt-scaf_118_000334, _alt-scaf_164_000085, _scaf_3064_000001, _scaf_50_000003	_alt-scaf_29_001070, _alt-scaf_68_000197, _scaf_1902_000001	_2_000881	_alt-scaf_2748_000006, _alt-scaf_4183_000003, _scaf_13_000258, _scaf_43_000584, _scaf_43_000586	_chr5_000717	_alt-scaf_1026_000004, _chr2_003176	Zm00001eb099600
OG0006887	_alt-scaf_24_000151, _scaf_15_001315, _scaf_1_004452, _scaf_31_000157, _scaf_4_003061, _scaf_74_001037, _scaf_86_000878, _scaf_96_000483, _scaf_9_001347	_chr1_003376, _chr2_001365, _chr5_000652	_alt-scaf_25_000414, _scaf_29_001403, _scaf_6_004147	_alt-scaf_4_003452, _scaf_539_000005	_scaf_31_000117	_Chr03_003097, _scaffold02210_000002	_Chr02K_003714, _Chr04N_001309	_alt-scaf_118_000137, _alt-scaf_164_000244, _scaf_1803_000003, _scaf_50_001098, _scaf_59_000323	_alt-scaf_29_000659, _scaf_2_000192, _scaf_7_000892	_2_003137	_alt-scaf_2748_000005, _scaf_13_002066, _scaf_43_000049	_chr3_000941, _chr5_000729	_chr7_002492	Zm00001eb312440
OG0006888	_alt-scaf_24_001670, _scaf_1_001505, _scaf_4_000310, _scaf_86_000323, _scaf_96_000824, _scaf_9_001825	_chr5_003771	_alt-scaf_25_000434, _scaf_26_001426, _scaf_29_001411, _scaf_4_003963, _scaf_6_004160, _scaf_7_001384	_scaf_2161_000004, _scaf_3_003533	_scaf_31_000132, _scaf_8_003260	_Chr03_000860, _Chr04_003397	_Chr02K_003722, _Chr02N_000876	_alt-scaf_118_000151, _alt-scaf_164_000076, _scaf_152_000068	_alt-scaf_29_000673, _scaf_2935_000009, _scaf_701_000001, _scaf_7_000897	_2_003149	_scaf_13_002081, _scaf_156_000017, _scaf_301_000005, _scaf_4_001818, _scaf_583_000012	_chr3_000947	_chr7_002500, _scaf_1542_000002	Zm00001eb312270
OG0006889	_alt-scaf_24_000159, _scaf_1_004459, _scaf_4_003068, _scaf_86_000885, _scaf_96_000494, _scaf_9_001357	_chr5_000672	_alt-scaf_25_002702, _scaf_26_001938, _scaf_4_001180, _scaf_6_001270	_alt-scaf_4_001307, _scaf_1059_000007, _scaf_2161_000008, _scaf_3_001333	_scaf_28_000360, _scaf_31_000645, _scaf_40_000231, _scaf_8_000208	_Chr03_003073, _Chr04_000957	_Chr02K_001188, _Chr02N_003703	_alt-scaf_118_000316, _alt-scaf_164_000257, _scaf_152_000247	_alt-scaf_29_001057, _alt-scaf_68_000185, _scaf_11059_000002, _scaf_15237_000002, _scaf_2935_000004	_2_000872	_scaf_13_000245, _scaf_301_000012	_chr3_002304	_chr7_000648, _scaf_1542_000004	Zm00001eb312280
OG0006890	_alt-scaf_24_000233, _scaf_1_004536, _scaf_4_003150, _scaf_86_000975, _scaf_96_000570, _scaf_9_001437	_chr5_000746	_alt-scaf_25_002945, _scaf_26_001492, _scaf_29_001479, _scaf_6_004228, _scaf_7_001451	_alt-scaf_4_003545, _scaf_3_003596	_scaf_31_000203, _scaf_8_003330	_Chr03_003156, _Chr04_003442	_Chr02K_003786, _Chr02N_000929	_alt-scaf_118_000229, _alt-scaf_164_000335, _alt-scaf_164_000338, _scaf_152_000148, _scaf_302_000118	_alt-scaf_68_000599, _scaf_7863_000002, _scaf_7_000944	_2_003211	_scaf_13_002155, _scaf_43_000109	_chr3_000998, _chr5_000768	_alt-scaf_345_000004, _chr2_003229, _chr7_002542	Zm00001eb098760, Zm00001eb311450
OG0006892	_alt-scaf_24_001606, _scaf_1_001443, _scaf_4_000233, _scaf_4_000262, _scaf_86_001003, _scaf_96_000765, _scaf_9_001774	_chr5_003722	_alt-scaf_25_000169, _scaf_26_001890, _scaf_29_001904, _scaf_4_003721, _scaf_6_001219, _scaf_7_003698	_alt-scaf_4_001253, _alt-scaf_4_001258, _scaf_779_000008	_scaf_16_000381, _scaf_31_000594	_Chr03_000776, _Chr04_000922	_Chr02K_001122, _Chr02N_003648	_alt-scaf_118_000253, _alt-scaf_164_000015, _scaf_152_000179, _scaf_302_000019, _scaf_7_000864	_scaf_2_002054	_2_000827	_scaf_13_000192, _scaf_13_000197, _scaf_43_000524, _scaf_43_000530	_chr5_002410	_alt-scaf_345_000005, _chr2_001411	Zm00001eb098720
OG0006893	_alt-scaf_24_001605, _scaf_1_001442, _scaf_4_000260, _scaf_86_000278, _scaf_86_001002, _scaf_96_000764, _scaf_9_001773	_chr5_003721	_alt-scaf_25_000168, _scaf_26_001889, _scaf_4_003720, _scaf_6_001218, _scaf_7_003697	_alt-scaf_4_001252, _scaf_779_000006	_scaf_31_000593, _scaf_8_000150	_Chr03_000775, _Chr04_000921	_Chr06K_001431, _Chr06K_001432, _Chr06K_001433	_alt-scaf_118_000252, _alt-scaf_164_000014, _scaf_302_000018, _scaf_7_000863	_alt-scaf_29_001028, _scaf_2_002053, _scaf_7_001270	_2_000826	_alt-scaf_3977_000003, _scaf_13_000191, _scaf_13_000196, _scaf_43_000523, _scaf_43_000529	_chr3_002259	_chr7_002552	Zm00001eb311320
OG0006894	_alt-scaf_24_001570, _scaf_1_001417, _scaf_4_000212, _scaf_4_000239, _scaf_4_003232, _scaf_86_000225, _scaf_86_001010, _scaf_96_000737, _scaf_9_001748	_chr5_003698	_alt-scaf_25_000141, _scaf_26_001855, _scaf_29_001878, _scaf_4_003690, _scaf_6_001193, _scaf_7_003673	_scaf_3_001257, _scaf_3_001262	_scaf_31_000565, _scaf_8_000127	_Chr03_003173, _Chr04_000887	_Chr02K_001097, _Chr02N_003607	_scaf_264_000112, _scaf_372_000032	_alt-scaf_29_001006, _alt-scaf_68_000114, _scaf_2_002032, _scaf_7_001238	_2_000804	_scaf_13_002183, _scaf_43_000488	_chr3_002235, _chr5_002397	_chr7_000588	Zm00001eb098610, Zm00001eb310970
OG0006895	_alt-scaf_24_001564, _scaf_1_001409, _scaf_4_000205, _scaf_86_000218, _scaf_96_000723, _scaf_96_000728, _scaf_9_001740	_chr5_003689	_alt-scaf_25_000134, _scaf_26_001847, _scaf_29_001872, _scaf_4_003683, _scaf_6_001185, _scaf_7_003666	_alt-scaf_4_001201	_scaf_1473_000001, _scaf_31_000558, _scaf_8_000117	_Chr03_003193, _Chr04_000878, _Chr18_001015, _scaffold00405_000001	_Chr02K_001091, _Chr02N_003598	_scaf_372_000023, _scaf_4437_000001, _scaf_921_000002	_alt-scaf_29_000994, _scaf_7_001227	_2_000796	_scaf_43_000481	_chr3_002226, _chr5_002390	_alt-scaf_635_000003, _chr2_001399, _chr7_000584	Zm00001eb098580, Zm00001eb310830
OG0006896	_alt-scaf_24_001562, _scaf_1_001407, _scaf_4_000203, _scaf_86_000216, _scaf_96_000721, _scaf_96_000726	_chr5_003687	_alt-scaf_25_000132, _scaf_10_001369, _scaf_26_001845, _scaf_29_001870, _scaf_4_003680, _scaf_6_001183, _scaf_7_003664	_alt-scaf_4_001199, _scaf_3_001252	_scaf_31_000556, _scaf_8_000114	_Chr03_003191, _Chr04_000876	_Chr02K_001089, _Chr02N_003596	_scaf_105_000320, _scaf_235_000129, _scaf_264_000101, _scaf_372_000021	_alt-scaf_29_000992, _scaf_7_001225	_2_000794	_scaf_2719_000001, _scaf_43_000479	_chr3_002222, _chr5_002388	_alt-scaf_635_000001, _chr2_001397, _chr7_000583	Zm00001eb098540, Zm00001eb310810
OG0006898	_alt-scaf_24_000408, _scaf_128_000046, _scaf_128_000047, _scaf_1_004727, _scaf_4_000085, _scaf_86_000095, _scaf_9_001662, _scaf_9_001663, _scaf_9_001664	_chr5_003553	_alt-scaf_25_000041, _scaf_26_001730, _scaf_26_001731, _scaf_29_001767, _scaf_4_003582, _scaf_6_001076, _scaf_7_003566	_alt-scaf_4_001094, _scaf_3_001143	_scaf_31_000443, _scaf_8_000003	_Chr03_000654, _Chr04_003565	_Chr02K_000980, _Chr02N_003472	_alt-scaf_112_000090, _scaf_105_000197, _scaf_107_000083, _scaf_650_000002	_alt-scaf_68_000007, _scaf_242_000001	_2_003357	_scaf_13_000030, _scaf_43_000331	_chr3_002156, _chr5_002338	_chr7_000509	Zm00001eb309060
OG0006899	_alt-scaf_24_000412, _scaf_128_000051, _scaf_1_004732, _scaf_4_000089, _scaf_86_000099, _scaf_9_001669	_chr5_003555	_scaf_26_001738, _scaf_29_001770, _scaf_4_003587, _scaf_6_001079, _scaf_7_003570	_alt-scaf_4_001097, _scaf_3_001146	_scaf_31_000445, _scaf_8_000008	_Chr03_003304	_Chr02K_000983, _Chr02N_003476	_alt-scaf_112_000093, _alt-scaf_116_000004, _scaf_105_000199, _scaf_107_000093	_alt-scaf_29_000916, _alt-scaf_29_000918, _alt-scaf_68_000010, _alt-scaf_68_000012, _alt-scaf_68_000014, _scaf_296_000003, _scaf_296_000005, _scaf_296_000007, _scaf_7_001137	_2_003360	_scaf_13_000034, _scaf_43_000336	_chr3_002158	_chr7_000511	Zm00001eb309100
OG0006900	_alt-scaf_24_001419, _scaf_128_000220, _scaf_1_001258, _scaf_4_003342, _scaf_86_001145, _scaf_9_001552	_chr5_000903	_alt-scaf_25_003066, _scaf_26_001621, _scaf_29_001614, _scaf_4_001560, _scaf_6_004359, _scaf_7_001579	_scaf_3_003728, _scaf_3_003730	_scaf_31_000333, _scaf_8_003448	_Chr03_000666, _Chr04_000828	_Chr02K_003931, _Chr02N_001080	_alt-scaf_112_000066, _scaf_105_000134, _scaf_107_000074	_alt-scaf_29_000834, _alt-scaf_68_000696, _scaf_11131_000001, _scaf_13349_000002, _scaf_2_002222	_2_003337	_scaf_43_000274	_chr3_001093, _chr5_000810	_chr2_003265, _chr7_002631, _scaf_4768_000002	Zm00001eb097690, Zm00001eb309230
OG0006901	_alt-scaf_24_001400, _scaf_1_001240, _scaf_30_000917, _scaf_31_001821, _scaf_92_000395, _scaf_98_000336	_chr5_003465	_alt-scaf_25_000010, _scaf_26_001675, _scaf_29_001665, _scaf_4_003542, _scaf_6_004410, _scaf_7_003510	_alt-scaf_4_003723	_scaf_31_000363, _scaf_62_000048	_Chr03_003334, _Chr04_000752	_Chr02K_003979, _Chr02N_000789	_alt-scaf_112_000113, _scaf_2095_000002, _scaf_276_000024	_scaf_18770_000001, _scaf_1_001376, _scaf_2_002263, _scaf_680_000001, _scaf_8_000082, _scaf_8_000084	_2_003388	_scaf_8_001218	_chr3_002140, _chr5_002324	_alt-scaf_226_000001, _chr2_001355, _chr7_002653	Zm00001eb097300, Zm00001eb308540
OG0006905	_alt-scaf_24_001247, _scaf_1_001109, _scaf_30_000815, _scaf_31_001723, _scaf_324_000002, _scaf_92_000271, _scaf_98_000215	_chr5_003350	_alt-scaf_36_000913, _scaf_38_001050, _scaf_48_001819, _scaf_4_003464, _scaf_6_000924, _scaf_7_003417	_alt-scaf_4_000974, _scaf_3_001021	_scaf_37_000162, _scaf_38_000605	_Chr04_000669	_Chr02K_000787, _Chr02N_000652	_alt-scaf_64_000042, _scaf_1_000058, _scaf_206_000144, _scaf_51_000226	_alt-scaf_19_001258, _alt-scaf_19_001259, _scaf_18_001381, _scaf_28_000715	_2_000557	_alt-scaf_9_001085, _scaf_8_001047	_chr3_002045, _chr5_000854	_chr2_003304, _chr7_000375	Zm00001eb096710, Zm00001eb306270
OG0006907	_alt-scaf_24_001156, _scaf_1_001014, _scaf_30_000739, _scaf_31_001658, _scaf_92_000190, _scaf_98_000155	_chr5_003258	_alt-scaf_36_000839, _scaf_38_000973, _scaf_48_001754, _scaf_4_003391, _scaf_6_000857, _scaf_7_003344	_alt-scaf_4_000918, _scaf_3_000955	_scaf_37_000093, _scaf_38_000516	_Chr03_000479, _Chr03_000480	_Chr02K_000705, _Chr02N_000568, _Chr03K_003166, _Chr03K_003169	_scaf_1_001923, _scaf_263_000128, _scaf_51_000162	_alt-scaf_13113_000001, _alt-scaf_19_001202, _scaf_2031_000003, _scaf_28_000678	_2_000503	_alt-scaf_9_001022, _scaf_8_000963, _scaf_8_000964	_chr3_001992	_chr7_000332, _chr7_000333	Zm00001eb305180
OG0006909	_alt-scaf_24_001129, _scaf_1_000975, _scaf_30_000720, _scaf_31_001645, _scaf_31_001646, _scaf_92_000167, _scaf_92_000168, _scaf_98_000130	_chr5_003229	_alt-scaf_36_000823, _scaf_38_000943, _scaf_48_001720, _scaf_4_003378, _scaf_6_000849, _scaf_7_003325	_alt-scaf_4_000879, _scaf_3_000931	_scaf_369_000002, _scaf_37_000071, _scaf_38_000487	_Chr03_003512, _Chr04_003805	_Chr02K_000676, _Chr02N_000538	_alt-scaf_64_000370, _scaf_263_000116, _scaf_51_000141	_alt-scaf_19_001178, _alt-scaf_48_001011, _scaf_18_001299, _scaf_18_001302, _scaf_28_000668	_2_000483	_alt-scaf_9_000982, _scaf_8_000925	_chr3_001974	_chr7_000318	Zm00001eb304890
OG0006912	_alt-scaf_24_000738, _scaf_103_000311, _scaf_1_005051, _scaf_30_001198, _scaf_31_000335, _scaf_6_001757, _scaf_92_000067, _scaf_98_000005	_chr5_001267	_scaf_4_001871	_alt-scaf_4_003977, _scaf_3_004028	_scaf_37_000557, _scaf_38_000233	_Chr03_000337, _Chr04_000527	_Chr02K_000558, _Chr02K_000560, _Chr02N_000422, _Chr02N_000426	_alt-scaf_64_000238, _scaf_115_000024, _scaf_1_000292, _scaf_51_000623	_alt-scaf_48_000291, _scaf_18_000248, _scaf_28_001002, _scaf_9087_000003	_2_003627	_alt-scaf_9_000726, _scaf_8_000705	_chr3_001278, _chr5_000832	_alt-scaf_694_000001, _chr2_003293, _chr7_002817	Zm00001eb097000, Zm00001eb304320
OG0006913	_alt-scaf_24_000776, _scaf_1_005092, _scaf_30_001233, _scaf_31_000382, _scaf_98_000040	_chr4_002402, _chr4_003235, _chr5_001313	_alt-scaf_36_001276, _scaf_48_000280, _scaf_4_001917, _scaf_6_004728, _scaf_7_001930	_alt-scaf_4_004010, _scaf_3_004073	_scaf_38_000282, _scaf_48_000161, _scaf_48_000238, _scaf_48_000239, _scaf_48_000240	_Chr03_000371, _Chr04_000507	_Chr02K_000587, _Chr02N_000460	_alt-scaf_64_000268, _scaf_1_000321, _scaf_51_000664	_alt-scaf_48_000336, _alt-scaf_48_000337, _scaf_9701_000001	_2_003671	_alt-scaf_9_000779, _scaf_315_000019, _scaf_8_000763	_chr16_000219, _chr3_001306	_chr7_002843	Zm00001eb303800
OG0006915	_alt-scaf_24_000893, _scaf_1_005185, _scaf_30_001273, _scaf_31_000437, _scaf_92_000141, _scaf_98_000078	_chr5_001368	_alt-scaf_36_001330, _scaf_38_001503, _scaf_48_000336, _scaf_4_001967, _scaf_6_004788, _scaf_7_001994	_alt-scaf_4_004065, _scaf_3_004161	_scaf_110_000028, _scaf_48_000104	_Chr04_000491, _Chr07_005052, _scaffold08078_000001	_Chr02K_000652, _Chr02N_000518	_scaf_115_000122, _scaf_1_000389, _scaf_24_000039, _scaf_253_000151	_alt-scaf_19_000323, _alt-scaf_48_000401, _scaf_18_000318, _scaf_28_001082, _scaf_4869_000001	_2_003715	_alt-scaf_9_000853, _scaf_8_000815, _scaf_8_000816	_chr3_001344	_chr7_002868	Zm00001eb303090
OG0006916	_alt-scaf_349_000001, _alt-scaf_66_000396, _alt-scaf_80_001081, _scaf_51_001336, _scaf_63_000421, _scaf_63_000424, _scaf_63_000427, _scaf_71_000382	_chr7_001300	_alt-scaf_86_000992, _scaf_27_001186, _scaf_28_002541, _scaf_62_000280, _scaf_79_001112	_alt-scaf_21_000330, _scaf_11_002570	_scaf_14_002334, _scaf_1_003278, _scaf_1_003290, _scaf_1_003301, _scaf_1_003321, _scaf_1_003349, _scaf_4_003414	_Chr07_000955, _Chr13_002003	_Chr06K_002728, _Chr06N_002496	_alt-scaf_79_000498, _scaf_4_001162, _scaf_95_000181	_alt-scaf_62_000859, _scaf_41_000944	_7_001983	_alt-scaf_16_000468, _scaf_15_001461	_chr11_001482	_chr10_000501	Zm00001eb416230
OG0006917	_alt-scaf_43_002150, _scaf_12_001554, _scaf_14_000011, _scaf_39_001993, _scaf_52_000007, _scaf_55_000005	_chr4_001081	_scaf_11_003633, _scaf_34_000002, _scaf_35_000002, _scaf_9_001563, _scaf_9_001564, _scaf_9_003670	_alt-scaf_17_001269, _scaf_5_002923	_scaf_27_000769, _scaf_65_000057	_Chr05_003531, _Chr06_000781	_Chr05K_004055, _Chr05N_000873	_alt-scaf_165_000144, _alt-scaf_222_000035, _scaf_131_000236, _scaf_4_000795	_scaf_13_000804, _scaf_34_000018, _scaf_37_000626	_3_000771	_alt-scaf_7_001562, _scaf_6_001591	_chr6_000748	_alt-scaf_18_000225, _chr3_000567, _chr3_003408, _chr8_003070	Zm00001eb132420, Zm00001eb341790
OG0006918	_alt-scaf_43_000058, _scaf_114_000033, _scaf_39_001939, _scaf_52_000039, _scaf_55_000035, _scaf_72_000865	_chr4_004584	_alt-scaf_12_001621, _scaf_10_001538, _scaf_11_001662, _scaf_42_001834, _scaf_45_000067, _scaf_9_001616	_alt-scaf_24_000051, _alt-scaf_24_000052, _scaf_1158_000001	_scaf_17_001050, _scaf_6_001445	_Chr03_001155, _Chr05_003580, _Chr06_003654, _scaffold10068_000001	_Chr05K_004142, _Chr05N_003934	_scaf_131_000054, _scaf_23_000619, _scaf_31_000481, _scaf_5469_000001	_scaf_13_000900, _scaf_13_000901	_3_003476	_scaf_66_000055	_chr2_001465, _chr6_000778	_chr3_003456, _chr8_003091	Zm00001eb131510, Zm00001eb341010
OG0006919	_alt-scaf_43_000085, _scaf_114_000070, _scaf_39_001965, _scaf_39_001966, _scaf_52_000069, _scaf_55_000055, _scaf_72_000894	_chr4_004604	_alt-scaf_12_001636, _scaf_10_001555, _scaf_11_001678, _scaf_42_001851, _scaf_45_000081	_alt-scaf_24_000068	_scaf_17_001085, _scaf_6_001684	_Chr05_000842, _Chr06_003675	_Chr05K_004162, _Chr05N_003963	_alt-scaf_30_000154, _alt-scaf_30_000155, _scaf_131_000076, _scaf_23_000638, _scaf_2893_000003, _scaf_31_000459	_scaf_13_000919, _scaf_1448_000001, _scaf_33_000750, _scaf_34_000052	_3_003488	_scaf_66_000079	_chr2_001473, _chr6_001664	_chr3_003469, _chr8_000411	Zm00001eb131230, Zm00001eb340940
OG0006920	_alt-scaf_43_002035, _scaf_114_000355, _scaf_39_001839, _scaf_52_001911, _scaf_55_001945, _scaf_72_000708	_chr4_004662	_alt-scaf_12_003500, _scaf_10_003251, _scaf_11_003534, _scaf_11_003535, _scaf_42_001762, _scaf_45_001912, _scaf_9_003571	_alt-scaf_24_001806, _scaf_93_000004	_scaf_17_000951, _scaf_6_001632	_Chr05_003634, _Chr06_000675	_Chr05K_000796, _Chr05K_000797, _Chr05N_000716	_alt-scaf_30_000611, _alt-scaf_30_000612, _scaf_23_000320, _scaf_31_000404	_scaf_37_000529, _scaf_4_002298, _scaf_63_001108	_3_000686	_alt-scaf_2251_000004, _alt-scaf_23_000962, _scaf_17_000914, _scaf_17_000916	_chr2_002663	_chr3_000491	Zm00001eb130400
OG0006921	_alt-scaf_43_002008, _scaf_114_000332, _scaf_39_001803, _scaf_52_001884, _scaf_72_000675	_chr4_000930	_alt-scaf_12_003480, _scaf_10_003235, _scaf_11_003517, _scaf_42_001741, _scaf_45_001898, _scaf_9_003550	_alt-scaf_24_001783, _scaf_5_002836	_scaf_17_000923, _scaf_6_001596	_Chr05_000757, _Chr06_003745	_Chr05K_000778, _Chr05N_000694	_alt-scaf_30_000588, _scaf_31_000975, _scaf_3893_000003, _scaf_540_000010	_scaf_13_000674, _scaf_33_000605, _scaf_34_001212, _scaf_37_000509	_3_000669	_alt-scaf_23_000944, _scaf_17_000894	_chr2_002645, _chr6_001613	_chr3_000468, _chr8_000362, _scaf_1201_000001	Zm00001eb130020, Zm00001eb339810
OG0006922	_alt-scaf_43_001989, _scaf_114_000310, _scaf_39_001783, _scaf_52_001868, _scaf_55_001900, _scaf_72_000653	_chr4_000911	_alt-scaf_12_003462, _scaf_11_003500, _scaf_45_001881, _scaf_9_003528	_alt-scaf_24_001765, _scaf_240_000001, _scaf_5_002822	_scaf_17_000909, _scaf_6_001577	_Chr05_000744, _Chr06_000634	_Chr05K_000764, _Chr05N_000677	_alt-scaf_30_000562, _scaf_23_000265, _scaf_31_000375, _scaf_31_000956	_alt-scaf_11223_000005, _scaf_33_000584, _scaf_37_000492	_3_000657	_alt-scaf_23_000928, _scaf_17_000883	_chr2_002632, _chr6_001600	_alt-scaf_80_000017, _chr3_000442, _chr8_003480, _scaf_1568_000001	Zm00001eb129690, Zm00001eb332300
OG0006924	_alt-scaf_43_000186, _scaf_114_000179, _scaf_39_000221, _scaf_52_000163, _scaf_55_000157, _scaf_72_001009	_chr4_004747	_alt-scaf_12_001733, _scaf_10_001644, _scaf_11_001764, _scaf_42_000144, _scaf_45_000185, _scaf_9_001729	_scaf_490_000004, _scaf_5_001348	_scaf_17_001193, _scaf_546_000002	_Chr05_000740, _Chr06_000625	_Chr05K_004258, _Chr05N_000656	_alt-scaf_30_000265, _scaf_23_000746	_scaf_33_000846, _scaf_34_000144, _scaf_37_000747	_3_003587	_alt-scaf_1964_000002, _alt-scaf_23_001089, _scaf_2399_000002	_chr2_001544, _chr6_000844	_alt-scaf_1158_000001, _alt-scaf_73_000004, _chr3_003537, _chr8_000017	Zm00001eb129480, Zm00001eb332430
OG0006925	_alt-scaf_43_001973, _scaf_114_000297, _scaf_39_001767, _scaf_52_001858, _scaf_55_001892, _scaf_72_000642	_chr4_000896	_alt-scaf_12_003453, _scaf_10_003201, _scaf_11_003485, _scaf_42_001710, _scaf_45_001871, _scaf_9_003515	_alt-scaf_24_001751, _scaf_5_002807	_scaf_17_000896, _scaf_27_000427	_Chr06_000621	_Chr05K_000748, _Chr05N_004076	_scaf_23_000241, _scaf_23_000246, _scaf_31_000948, _scaf_834_000003	_scaf_11117_000002, _scaf_13_000653, _scaf_33_000577	_3_000641	_alt-scaf_23_000909, _scaf_436_000002	_chr2_002624, _chr6_001585	_alt-scaf_73_000039, _chr3_000438, _chr8_003477, _scaf_2197_000001	Zm00001eb129380, Zm00001eb332510
OG0006926	_alt-scaf_43_001914, _scaf_39_001711, _scaf_52_001804, _scaf_55_001850, _scaf_72_001106	_chr4_000838	_alt-scaf_12_003402, _scaf_10_003150, _scaf_11_003433, _scaf_42_001660, _scaf_45_001816, _scaf_9_003462	_alt-scaf_24_001728, _scaf_2718_000006	_scaf_17_000822, _scaf_17_000824, _scaf_27_000338	_Chr06_000591	_Chr05K_000668, _Chr05N_000602	_alt-scaf_30_000491, _scaf_23_000191, _scaf_31_000301, _scaf_31_000900	_scaf_33_000539, _scaf_37_000456, _scaf_37_000457	_3_000602	_alt-scaf_23_000837, _scaf_1492_000005, _scaf_605_000002	_chr2_001599, _chr6_001549	_alt-scaf_142_000012, _alt-scaf_35_000107, _chr3_003602	Zm00001eb128070, Zm00001eb333110
OG0006927	_alt-scaf_43_001911, _scaf_39_001709, _scaf_3_003069, _scaf_52_001801, _scaf_55_001847, _scaf_58_002357, _scaf_7_001189	_chr2_004534	_scaf_1_004146, _scaf_2_004125, _scaf_30_001214, _scaf_3_001246, _scaf_5_004236	_scaf_13_001968, _scaf_2627_000001, _scaf_2841_000001	_scaf_3_003299, _scaf_5_001280	_Chr01_001727, _Chr02_003715	_Chr09K_003936, _Chr09N_003940	_alt-scaf_171_000252, _alt-scaf_33_000839	_alt-scaf_12_000838, _alt-scaf_14_000453, _scaf_1_000892, _scaf_30_001632, _scaf_31_000667, _scaf_5_001422, _scaf_6_001925, _scaf_8_001964	_1_003581	_alt-scaf_48_000406, _scaf_10_001030	_chr1_003217	_chr1_000940	Zm00001eb019510
OG0006928	_alt-scaf_43_001895, _scaf_39_001698, _scaf_52_001784, _scaf_55_001828, _scaf_72_000566	_chr4_000824	_alt-scaf_12_003392, _scaf_10_003137, _scaf_11_003424, _scaf_42_001652, _scaf_45_001805, _scaf_9_003454	_alt-scaf_24_001712, _scaf_5_002745	_scaf_17_000812, _scaf_27_000329	_Chr05_000676, _Chr06_003871	_Chr03K_000658, _Chr05N_001273, _Chr07N_001412	_alt-scaf_30_000474, _scaf_23_000174, _scaf_31_000287, _scaf_31_000879	_scaf_17_000723, _scaf_61_000012, _scaf_66_000211	_3_000588	_alt-scaf_23_000826, _scaf_296_000003	_chr2_001594, _chr6_001538	_alt-scaf_35_000101, _chr3_003597, _chr8_003453	Zm00001eb128190, Zm00001eb333220
OG0006929	_alt-scaf_43_000277, _scaf_39_000315, _scaf_52_001763, _scaf_55_001806	_chr4_000810, _chr8_003358	_scaf_10_003121, _scaf_11_003405, _scaf_42_001634, _scaf_45_001791, _scaf_9_003438	_alt-scaf_24_001701, _scaf_1917_000003	_scaf_15_000206, _scaf_17_000796, _scaf_27_000306	_Chr06_000529, _Chr06_003911	_Chr05K_000641, _Chr05N_000575	_alt-scaf_30_000477, _alt-scaf_30_000478, _alt-scaf_30_000736, _scaf_23_000177, _scaf_23_000178, _scaf_23_000868, _scaf_31_000269, _scaf_31_000863	_scaf_13_000595, _scaf_33_000522, _scaf_34_001145	_3_000572	_alt-scaf_23_000802, _scaf_17_000802	_chr6_000908	_alt-scaf_35_000017, _chr8_000068	Zm00001eb333360
OG0006930	_alt-scaf_43_000282, _scaf_39_000320, _scaf_55_000262, _scaf_72_001144	_chr4_004856	_alt-scaf_12_001837, _scaf_10_001736, _scaf_11_001874, _scaf_1357_000001, _scaf_28_002425, _scaf_45_000293, _scaf_9_001826	_alt-scaf_24_000229, _scaf_3082_000001, _scaf_5_001432	_scaf_17_001311, _scaf_27_000546	_Chr06_003903	_Chr05K_004371, _Chr05N_004171	_alt-scaf_30_000742, _scaf_2157_000001, _scaf_23_000878, _scaf_2427_000002, _scaf_31_000735	_alt-scaf_62_000718, _alt-scaf_95_000336, _scaf_13_001088, _scaf_33_000916, _scaf_34_000200, _scaf_37_000814	_3_003683	_alt-scaf_23_001196, _scaf_17_001111	_chr2_001606, _chr4_000385	_chr3_003609	Zm00001eb127930
OG0006931	_alt-scaf_43_000295, _scaf_39_000329, _scaf_52_000273, _scaf_55_000268, _scaf_72_001152	_chr4_004866	_alt-scaf_12_001851, _scaf_10_001744, _scaf_42_000248, _scaf_45_000305, _scaf_9_001837	_alt-scaf_24_000237	_scaf_17_001323, _scaf_27_000555	_Chr05_003752, _Chr06_000564	_Chr05K_004383, _Chr05N_004176	_alt-scaf_30_000751, _scaf_23_000883, _scaf_31_000154, _scaf_31_000747, _scaf_5066_000001	_scaf_12214_000002, _scaf_33_000508, _scaf_37_000816, _scaf_5319_000001	_3_003696	_alt-scaf_23_001206, _scaf_17_001121	_chr2_001614, _chr6_000912	_alt-scaf_35_000028, _alt-scaf_953_000004, _chr3_003616, _chr8_000079	Zm00001eb127850, Zm00001eb333460
OG0006932	_alt-scaf_43_001862, _scaf_39_001674, _scaf_52_001751, _scaf_55_001792, _scaf_72_000530	_chr4_000801	_alt-scaf_12_003372, _scaf_10_003110, _scaf_11_003396, _scaf_42_001626, _scaf_45_001783, _scaf_9_003427	_alt-scaf_24_001689, _scaf_5_002730	_scaf_17_000783, _scaf_27_000287	_Chr06_003920	_Chr05K_000629, _Chr05N_000558	_alt-scaf_30_000065, _alt-scaf_30_000066, _scaf_23_000143, _scaf_31_000256, _scaf_31_000860	_scaf_2462_000005, _scaf_37_000417	_3_000562, _5_001710	_alt-scaf_23_000787, _scaf_17_000788	_chr2_002563, _chr6_001519	_alt-scaf_35_000093, _chr3_000376, _chr8_003428, _scaf_6002_000002	Zm00001eb127760, Zm00001eb333540
OG0006933	_alt-scaf_43_001856, _scaf_126_000033, _scaf_16_002379, _scaf_28_002129, _scaf_2_001334, _scaf_343_000001	_chr10_002886	_alt-scaf_17_001246, _scaf_16_003164, _scaf_18_002926, _scaf_21_002799, _scaf_21_002800, _scaf_31_000831, _scaf_37_002156	_alt-scaf_18_001829, _scaf_9_000927	_scaf_19_001842, _scaf_64_000040	_Chr11_001876, _Chr12_001946	_Chr07K_001195, _Chr07N_001233	_alt-scaf_37_000529, _scaf_13_001664, _scaf_224_000242, _scaf_81_000444	_scaf_11922_000002, _scaf_241_000003, _scaf_2952_000002, _scaf_2952_000003, _scaf_9_000587	_6_000868	_alt-scaf_39_000961, _scaf_31_001571	_chr8_002328	_alt-scaf_471_000003, _chr2_004263	Zm00001eb073620
OG0006934	_alt-scaf_43_000321, _scaf_22_002516, _scaf_34_000957, _scaf_39_000359, _scaf_52_000320, _scaf_55_000304, _scaf_58_000617, _scaf_72_001186	_chr4_004895	_alt-scaf_12_001879, _scaf_10_001766, _scaf_10_001767, _scaf_11_001907, _scaf_42_000269, _scaf_9_001859	_alt-scaf_24_000263, _scaf_5_001459	_scaf_17_001346, _scaf_27_000588	_Chr06_000524	_Chr03K_003121, _Chr05K_004413, _Chr05N_004207	_alt-scaf_30_000769, _scaf_115_000483, _scaf_115_000488, _scaf_23_000914, _scaf_31_000779, _scaf_31_000782, _scaf_51_000057	_scaf_13_001105	_3_003717	_alt-scaf_7_002706, _scaf_6_002776	_chr2_001633	_alt-scaf_670_000005, _chr3_003634	Zm00001eb127550
OG0006935	_alt-scaf_43_001846, _scaf_39_001660, _scaf_52_001722, _scaf_55_001767, _scaf_72_000516, _scaf_81_000394, _scaf_83_000372	_chr4_000788	_alt-scaf_12_003360, _scaf_10_003096, _scaf_42_001615, _scaf_45_001767	_scaf_1099_000002, _scaf_5_002720	_scaf_17_000768, _scaf_27_000268	_Chr05_000627, _Chr06_003944	_Chr05K_000607, _Chr05N_000536	_alt-scaf_30_000058, _scaf_31_000245, _scaf_31_000846	_scaf_13_000577, _scaf_34_001113	_3_000551	_alt-scaf_23_000765, _scaf_17_000773	_chr2_002558, _chr6_001026, _scaf_B1588_000001	_alt-scaf_35_000084, _chr3_000363, _chr8_003415, _chr8_003416, _scaf_4123_000001	Zm00001eb127490, Zm00001eb333760
OG0006936	_alt-scaf_43_001828, _alt-scaf_43_001829, _scaf_39_001643, _scaf_52_001702, _scaf_72_000493	_chr4_000773	_scaf_11_003366, _scaf_45_001751, _scaf_9_003399	_alt-scaf_18_001224, _alt-scaf_24_001642, _scaf_1774_000003, _scaf_5_002708	_scaf_249_000001, _scaf_27_000245	_Chr05_003884, _Chr06_003923	_Chr05K_000584, _Chr05N_000513	_alt-scaf_161_000359, _alt-scaf_30_000047, _alt-scaf_80_000788, _scaf_142_000125, _scaf_23_000109	_scaf_13_000544, _scaf_34_001105, _scaf_37_000394	_3_000533, _3_000534	_alt-scaf_23_000736	_chr2_002544, _chr6_001012	_alt-scaf_265_000008, _alt-scaf_35_000076, _alt-scaf_425_000006, _chr3_000352, _chr8_003405	Zm00001eb334000
OG0006937	_alt-scaf_43_001826, _scaf_39_000395, _scaf_52_000351, _scaf_55_000339, _scaf_72_001223	_chr4_004932	_alt-scaf_12_001913, _scaf_10_001807, _scaf_11_001933, _scaf_42_000298, _scaf_45_000357, _scaf_9_001889	_alt-scaf_24_000292, _scaf_5_001486	_scaf_17_001390, _scaf_27_000623	_Chr05_003865, _scaffold00875_000001	_Chr05K_000577, _Chr05N_000507	_alt-scaf_30_000792, _alt-scaf_80_000021, _scaf_23_000939, _scaf_31_000206	_scaf_13_001153, _scaf_3257_000006, _scaf_37_000845	_3_003747	_alt-scaf_23_001278, _scaf_17_001168	_chr2_001660, _chr6_001415	_alt-scaf_35_000056, _alt-scaf_536_000002, _chr3_003657, _chr8_000100	Zm00001eb127130, Zm00001eb334080
OG0006938	_alt-scaf_43_000358, _scaf_39_001640, _scaf_52_001700, _scaf_55_001749, _scaf_72_000491	_chr4_000771	_alt-scaf_12_003336, _scaf_10_003076, _scaf_11_003364, _scaf_42_001598, _scaf_45_001749, _scaf_9_003397	_alt-scaf_24_001640, _scaf_1474_000002	_scaf_17_000711, _scaf_27_000239	_Chr05_000496, _Chr05_003611, _Chr06_003710, _Chr06_003921	_Chr05K_004188, _Chr05N_003989	_alt-scaf_30_000042, _alt-scaf_80_000768, _scaf_23_000106, _scaf_31_000823	_scaf_13_000540, _scaf_15865_000001, _scaf_33_000472	_3_000531	_alt-scaf_23_000734, _scaf_17_000758	_chr12_001336	_chr3_000350, _chr6_001087	Zm00001eb018450, Zm00001eb127170, Zm00001eb285590
OG0006939	_alt-scaf_43_001790, _scaf_39_001610, _scaf_52_001671, _scaf_55_001720, _scaf_72_000467	_chr4_000743	_alt-scaf_12_003294, _scaf_10_003043, _scaf_42_001564, _scaf_45_001705, _scaf_9_003355	_alt-scaf_24_001610, _alt-scaf_24_001617, _scaf_1753_000008	_scaf_17_000675, _scaf_27_000212	_Chr05_003860, _Chr06_004182	_Chr05K_000548, _Chr05N_000481	_alt-scaf_30_000011, _alt-scaf_80_000737, _scaf_1775_000001, _scaf_23_000077	_scaf_33_000447, _scaf_34_001091, _scaf_37_000379	_3_000507	_alt-scaf_23_000694, _scaf_17_000742	_chr2_002511, _chr6_000993	_alt-scaf_123_000010, _alt-scaf_35_000070, _chr3_000329, _chr8_003398	Zm00001eb126760, Zm00001eb334230
OG0006940	_alt-scaf_43_000381, _scaf_39_000426, _scaf_52_000376, _scaf_55_000368, _scaf_72_001244	_chr4_004955	_alt-scaf_12_001944, _scaf_10_001830, _scaf_11_001958, _scaf_42_000325, _scaf_45_000385, _scaf_9_001913	_alt-scaf_24_000320, _alt-scaf_24_000322, _scaf_1753_000002	_scaf_17_001417, _scaf_27_000650	_Chr05_000517, _Chr06_000327	_Chr05K_004454, _Chr05N_004262	_alt-scaf_30_000825, _alt-scaf_80_000052, _scaf_1775_000003	_scaf_254_000006, _scaf_33_000986, _scaf_34_000237, _scaf_37_000850	_3_003768	_alt-scaf_23_001308, _scaf_17_001173	_chr2_001683, _chr6_001428	_alt-scaf_123_000002, _chr3_000328, _chr8_000116	Zm00001eb126740, Zm00001eb334240
OG0006941	_alt-scaf_43_001778, _scaf_39_001594, _scaf_52_001659, _scaf_55_001702, _scaf_72_000451	_chr4_000721	_alt-scaf_12_003281, _scaf_10_003027, _scaf_42_001552, _scaf_45_001693	_alt-scaf_24_001600, _scaf_5_002670	_scaf_17_000656, _scaf_27_000723	_Chr05_003849, _Chr06_004170	_Chr05K_000538, _Chr05N_000471	_alt-scaf_30_000004, _alt-scaf_80_000714, _scaf_232_000072, _scaf_23_000072	_scaf_10847_000003, _scaf_13_001175, _scaf_34_001080, _scaf_34_001082, _scaf_37_000370	_3_000498	_scaf_17_000732, _scaf_345_000017	_chr2_001698, _chr6_000981	_alt-scaf_170_000005, _alt-scaf_95_000027, _chr3_003687, _chr8_003387	Zm00001eb126400, Zm00001eb334440
OG0006942	_alt-scaf_43_001758, _scaf_39_001564, _scaf_42_000817, _scaf_51_001671, _scaf_55_001678, _scaf_65_001696, _scaf_72_000426	_chr4_000695	_alt-scaf_12_003261, _scaf_10_002999, _scaf_42_001526, _scaf_45_001669	_alt-scaf_24_001571	_scaf_197_000010, _scaf_6_001439	_Chr05_003829, _Chr06_004147	_Chr05K_004505, _Chr05N_004306	_alt-scaf_80_000700, _scaf_232_000065, _scaf_23_000056, _scaf_282_000159	_scaf_13_000476, _scaf_33_000414, _scaf_34_001066, _scaf_37_000356	_3_000471	_alt-scaf_23_000666, _alt-scaf_23_000667, _scaf_497_000006	_chr2_002487, _chr6_000967	_alt-scaf_109_000013, _chr3_000309, _chr8_003362	Zm00001eb126080, Zm00001eb334740
OG0006943	_alt-scaf_43_000420, _scaf_39_000477, _scaf_52_000430, _scaf_55_000415, _scaf_72_001295	_chr4_005001	_alt-scaf_12_001943, _alt-scaf_12_001983, _alt-scaf_25_000972, _scaf_11_001957, _scaf_45_000423, _scaf_9_001953	_alt-scaf_16_000371, _alt-scaf_24_000376, _scaf_15_000423, _scaf_5_001552	_scaf_17_001467, _scaf_6_001723	_Chr05_000561, _Chr06_000370	_Chr05K_004507, _Chr05N_004308	_alt-scaf_80_000085, _scaf_232_000125, _scaf_282_000012, _scaf_986_000001	_scaf_13_001211, _scaf_33_001028, _scaf_34_000276, _scaf_37_000886	_3_003816	_alt-scaf_23_001349, _scaf_17_001224	_chr2_001713, _chr6_001450	_chr3_003710	Zm00001eb125990, Zm00001eb334750
OG0006944	_alt-scaf_43_001749, _scaf_39_001552, _scaf_39_001554, _scaf_52_001620, _scaf_55_001666, _scaf_72_000417	_chr4_000679	_alt-scaf_12_003243, _scaf_11_003273, _scaf_45_001654, _scaf_9_003308	_alt-scaf_24_001544, _scaf_5_002623	_scaf_17_000615, _scaf_313_000001, _scaf_6_001414	_Chr05_000588, _Chr06_004129	_Chr05K_000492, _Chr05N_000438	_alt-scaf_80_000674, _scaf_232_000053, _scaf_23_000049, _scaf_282_000135	_scaf_13_000459, _scaf_671_000003	_3_000462	_alt-scaf_23_000653, _scaf_17_000679	_chr2_002480, _chr6_000965	_chr3_003712, _chr8_003360, _scaf_3679_000003	Zm00001eb125880, Zm00001eb238190, Zm00001eb334770, Zm00001eb426600
OG0006945	_alt-scaf_43_000423, _scaf_102_000924, _scaf_39_000481, _scaf_52_000433, _scaf_55_000421, _scaf_72_001299	_chr4_005003, _chr4_005404	_alt-scaf_12_001987, _alt-scaf_12_002866, _scaf_10_002207, _scaf_11_002015, _scaf_42_000366, _scaf_42_000676, _scaf_45_000425, _scaf_9_001956	_alt-scaf_24_000380, _alt-scaf_24_000780, _scaf_1017_000004	_scaf_17_001472, _scaf_6_001751	_Chr05_003822, _Chr06_000372	_Chr05K_004515, _Chr05N_004317	_alt-scaf_294_000147, _scaf_232_000126, _scaf_71_000273	_scaf_13_001509, _scaf_3685_000002, _scaf_37_000890	_3_003819, _3_004127	_alt-scaf_23_001355, _scaf_17_001228	_chr2_001961	_chr3_003901	Zm00001eb121490
OG0006947	_alt-scaf_43_001645, _scaf_102_000571, _scaf_39_001455, _scaf_52_001529, _scaf_55_001554, _scaf_72_001422	_chr4_000555	_alt-scaf_12_003130, _scaf_10_002850, _scaf_11_003163, _scaf_42_001418, _scaf_45_001551, _scaf_9_003194	_alt-scaf_24_001460, _scaf_881_000005	_scaf_17_000490, _scaf_6_001280	_Chr06_000469	_Chr05K_000404, _Chr05N_000367	_alt-scaf_80_000560, _scaf_188_000122, _scaf_71_000674, _scaf_92_000315	_scaf_10979_000001, _scaf_13_000382, _scaf_33_000346, _scaf_34_000993, _scaf_37_000294, _scaf_7333_000001	_3_000374	_alt-scaf_23_001513, _scaf_17_001439	_chr2_001809, _chr6_001394	_alt-scaf_31_000038, _chr8_003311	Zm00001eb335810
OG0006948	_alt-scaf_43_001635, _scaf_102_000551, _scaf_39_001451, _scaf_52_001522, _scaf_55_001546, _scaf_72_000293	_chr4_000544	_alt-scaf_12_003125, _scaf_10_002845, _scaf_11_003157, _scaf_45_001546, _scaf_9_003188	_alt-scaf_24_001454, _scaf_1003_000001, _scaf_881_000001	_scaf_17_000487, _scaf_6_001277	_Chr05_003904, _Chr06_000464	_Chr05K_000396, _Chr05N_000358, _Chr05N_001659	_alt-scaf_80_000553, _scaf_188_000116, _scaf_71_000664, _scaf_71_000665, _scaf_92_000310	_scaf_13_000379, _scaf_33_000343, _scaf_34_000988, _scaf_4103_000001	_3_000369	_alt-scaf_23_000521, _scaf_17_000457	_chr2_002411, _chr2_002412	_chr3_000242	Zm00001eb124490
OG0006949	_alt-scaf_43_000566, _scaf_102_000671, _scaf_39_000611, _scaf_52_000534, _scaf_55_000529, _scaf_72_001434	_chr2_004142, _chr4_000026, _chr4_005157	_alt-scaf_12_002132, _scaf_10_002030, _scaf_11_002135, _scaf_45_000571, _scaf_9_002080	_alt-scaf_24_000500, _scaf_1003_000006, _scaf_881_000008	_scaf_17_001609, _scaf_6_001915	_Chr05_000469, _Chr06_004003	_Chr05K_004619, _Chr05N_004415	_alt-scaf_80_000211, _scaf_188_000230, _scaf_71_000073, _scaf_92_000340	_scaf_13_001330, _scaf_33_001153, _scaf_34_000351, _scaf_4103_000006	_3_003938	_alt-scaf_23_001517, _scaf_17_001443	_chr2_001811, _chr6_001037	_chr3_003783	Zm00001eb124480
OG0006950	_alt-scaf_43_000583, _scaf_102_000682, _scaf_39_000627, _scaf_52_001513, _scaf_52_001517, _scaf_55_000544, _scaf_55_000552, _scaf_55_001538, _scaf_55_001542, _scaf_72_001455	_chr4_005170	_alt-scaf_12_002146, _scaf_10_002042, _scaf_9_002088	_alt-scaf_24_000536, _scaf_5_001696	_scaf_17_001617, _scaf_6_001934	_Chr05_000477, _scaffold00190_000002	_Chr05K_004631, _Chr05N_004421	_alt-scaf_3152_000002, _scaf_1544_000010, _scaf_188_000236	_scaf_13_001340, _scaf_37_000983	_3_003950	_alt-scaf_23_001536, _scaf_17_001488, _scaf_17_001490	_chr2_001816, _chr6_001038	_alt-scaf_31_000088, _chr3_003786, _chr8_000210	Zm00001eb124450, Zm00001eb335850
OG0006951	_alt-scaf_43_000589, _scaf_102_000698, _scaf_39_000635, _scaf_52_000551, _scaf_55_000566, _scaf_58_001924, _scaf_72_001467, _scaf_7_000761, _scaf_8_000754	_chr4_005177	_scaf_10_002045, _scaf_11_002155, _scaf_9_002093	_alt-scaf_24_000547, _scaf_3107_000001	_scaf_17_001625, _scaf_540_000001, _scaf_6_001945	_Chr05_003969, _Chr06_004012, _Chr14_000263	_Chr05K_004639, _Chr05N_004424, _Chr07K_002118, _Chr07N_002112	_alt-scaf_80_000236, _scaf_1627_000001, _scaf_188_000240, _scaf_71_000094	_scaf_13_001349, _scaf_34_000365, _scaf_6097_000003	_3_003953	_alt-scaf_23_001543, _scaf_17_001493	_chr2_001821	_chr3_003789	Zm00001eb124350
OG0006952	_alt-scaf_43_000599, _alt-scaf_43_001547, _scaf_102_000718, _scaf_39_000645, _scaf_39_001376, _scaf_52_000562, _scaf_55_000581, _scaf_72_001489, _scaf_72_001502	_chr4_005199, _chr4_005230	_alt-scaf_12_002162, _scaf_10_002054, _scaf_42_000502, _scaf_45_000602	_alt-scaf_24_000556, _scaf_131_000003	_scaf_13_001532, _scaf_57_000262	_Chr05_003964, _Chr06_004024	_Chr05K_004648, _Chr05N_004434	_alt-scaf_80_000257, _alt-scaf_80_000279, _scaf_375_000019, _scaf_71_000113, _scaf_71_000117	_scaf_13_001358, _scaf_37_000991	_3_003963	_alt-scaf_23_001553, _scaf_17_001504	_chr2_002401, _chr6_001044	_alt-scaf_31_000043, _chr8_000215	Zm00001eb335990
OG0006954	_alt-scaf_43_001480, _scaf_39_001303, _scaf_3_001335, _scaf_58_000822, _scaf_7_002720, _scaf_8_002855	_chr2_002844	_scaf_1_002619, _scaf_2_002549, _scaf_30_002848, _scaf_5_002627, _scaf_8_004629	_scaf_2315_000001, _scaf_3677_000002, _scaf_470_000003	_scaf_3_001317, _scaf_5_003064	_Chr01_002964, _Chr02_002268	_Chr09K_002509, _Chr09N_002425	_alt-scaf_157_000395, _scaf_153_000388, _scaf_39_000894, _scaf_47_001105	_scaf_17868_000001, _scaf_1_002133, _scaf_3744_000004, _scaf_8_000812	_1_002171	_alt-scaf_25_000473, _scaf_10_002677	_chr1_002704, _chr4_001440	_chr1_000399, _chr9_001189	Zm00001eb008130, Zm00001eb401080
OG0006955	_alt-scaf_43_001465, _scaf_102_000397, _scaf_39_001293, _scaf_52_001379, _scaf_55_001417, _scaf_72_000107	_chr4_000372	_alt-scaf_12_003014, _scaf_10_002749, _scaf_11_003052, _scaf_42_001313, _scaf_45_001442, _scaf_9_003077	_scaf_3579_000004	_scaf_17_000345, _scaf_6_002044	_Chr05_004082, _Chr06_004243	_Chr05K_000289, _Chr05N_000280	_alt-scaf_80_000380, _scaf_188_000001, _scaf_71_000533, _scaf_92_000234	_scaf_13_000304, _scaf_33_000271, _scaf_33_000272, _scaf_34_000902, _scaf_37_000222	_3_000285	_alt-scaf_23_000364, _scaf_17_001564	_chr2_002366, _chr6_001370	_alt-scaf_31_000066, _chr3_000205, _chr8_003287	Zm00001eb336370
OG0006956	_alt-scaf_43_001460, _alt-scaf_43_001461, _scaf_102_000393, _scaf_39_001289, _scaf_52_001373, _scaf_55_001413, _scaf_72_000103	_chr4_000368	_alt-scaf_12_003010, _scaf_45_001438, _scaf_9_003073	_alt-scaf_24_001307, _scaf_5_002408	_scaf_17_000335, _scaf_17_000341, _scaf_6_001181	_Chr05_000296, _Chr06_004239	_Chr05K_000285, _Chr05N_000277	_alt-scaf_80_000375, _scaf_71_000528, _scaf_92_000230	_scaf_13_000300, _scaf_33_000261, _scaf_34_000898, _scaf_37_000218	_3_000281	_alt-scaf_23_000358, _alt-scaf_23_000360, _scaf_17_000294, _scaf_17_000296, _scaf_3519_000001	_chr6_001367	_alt-scaf_31_000063, _chr8_003284, _scaf_2378_000001	Zm00001eb336420
OG0006957	_alt-scaf_43_001441, _scaf_102_000375, _scaf_39_001271, _scaf_52_001353, _scaf_55_001395, _scaf_72_000082	_chr4_000350	_alt-scaf_12_002987, _scaf_10_002721, _scaf_11_003025, _scaf_42_001282, _scaf_45_001418, _scaf_9_003050	_alt-scaf_24_001281, _alt-scaf_24_001282, _scaf_5_002374	_scaf_17_000315, _scaf_6_001151	_Chr06_004226, _scaffold00381_000003	_Chr05K_000261, _Chr05N_000263	_scaf_256_000179, _scaf_471_000025, _scaf_71_000510	_scaf_13_000265, _scaf_33_000242, _scaf_34_000883, _scaf_37_000199	_3_000264	_alt-scaf_23_000325, _scaf_17_000270	_chr2_002346, _chr6_001357	_chr3_000182, _chr8_003278	Zm00001eb122990, Zm00001eb336590
OG0006958	_alt-scaf_43_001431, _scaf_102_000368, _scaf_39_001261, _scaf_52_001346, _scaf_55_001386, _scaf_72_000076	_chr4_000344	_alt-scaf_12_002977, _scaf_10_002714, _scaf_11_003017, _scaf_42_001275, _scaf_45_001411, _scaf_9_003042	_alt-scaf_24_001275, _scaf_409_000009	_scaf_17_000309, _scaf_6_001138	_scaffold00705_000007, _scaffold05129_000001	_Chr05K_000256, _Chr05N_000258	_scaf_256_000174, _scaf_471_000020, _scaf_5848_000005, _scaf_71_000503, _scaf_92_000201	_scaf_13_000258, _scaf_34_000880, _scaf_37_000193, _scaf_6141_000005	_3_000258	_alt-scaf_23_000317, _scaf_17_000266	_chr2_002327	_chr3_000176	Zm00001eb028620, Zm00001eb066550, Zm00001eb122910
OG0006959	_alt-scaf_43_001429, _scaf_102_000366, _scaf_39_001259, _scaf_52_001344, _scaf_55_001383, _scaf_72_000074	_chr4_000342	_alt-scaf_12_002975, _scaf_10_002712, _scaf_11_003015, _scaf_42_001273, _scaf_9_003040	_alt-scaf_24_001273, _scaf_409_000007	_scaf_109_000041, _scaf_6_001136	_Chr05_004068, _Chr06_000261	_Chr05K_000253, _Chr05N_000256	_scaf_471_000018, _scaf_5848_000003, _scaf_71_000501, _scaf_916_000007, _scaf_92_000199	_scaf_13_000256, _scaf_34_000878, _scaf_37_000191, _scaf_6141_000003	_3_000256	_alt-scaf_23_000315, _scaf_17_000264	_chr2_002325, _chr6_001353	_chr3_000173, _chr8_003274	Zm00001eb122880, Zm00001eb336740
OG0006960	_alt-scaf_43_001423, _scaf_102_000361, _scaf_39_001254, _scaf_52_001339, _scaf_55_001378, _scaf_72_000068	_chr4_000337	_scaf_10_002707, _scaf_11_003010, _scaf_42_001268, _scaf_45_001403, _scaf_9_003035	_alt-scaf_24_001266, _scaf_5_002366	_scaf_109_000034, _scaf_6_002090	_Chr05_004062, _scaffold01887_000001	_Chr05K_000247, _Chr05N_000251	_scaf_256_000162, _scaf_71_000497, _scaf_916_000001, _scaf_92_000195	_scaf_2684_000008, _scaf_33_000236, _scaf_8649_000001	_3_000252	_alt-scaf_23_000309, _scaf_17_000257	_chr2_002321, _chr6_001350	_chr3_000168, _chr3_000169, _chr8_003266	Zm00001eb122780, Zm00001eb122810, Zm00001eb336800
OG0006962	_alt-scaf_43_001375, _scaf_102_000319, _scaf_39_001207, _scaf_52_001290, _scaf_55_001340, _scaf_72_000030	_chr4_000292	_alt-scaf_12_002924, _scaf_10_002668, _scaf_11_002962, _scaf_11_002963, _scaf_42_001223, _scaf_42_001224, _scaf_45_001359, _scaf_9_002987	_alt-scaf_24_001201, _scaf_59_000018	_scaf_17_000272, _scaf_6_001080	_Chr05_000349, _Chr06_000228	_Chr05K_000220, _Chr05N_000222	_alt-scaf_294_000046, _scaf_1687_000003, _scaf_256_000121, _scaf_3677_000003	_scaf_13_000211, _scaf_33_000195, _scaf_3428_000004, _scaf_3428_000005, _scaf_5336_000002	_3_000213	_alt-scaf_23_000273, _scaf_17_001715	_chr2_002289	_chr3_000136	Zm00001eb122200
OG0006963	_alt-scaf_43_001306, _scaf_102_000267, _scaf_123_000505, _scaf_150_000040, _scaf_52_001225, _scaf_55_001277	_chr4_000238	_alt-scaf_12_002355, _scaf_10_002614, _scaf_11_002423, _scaf_42_001171, _scaf_45_000800, _scaf_9_002384	_alt-scaf_24_001149, _scaf_5_002291	_scaf_17_000199, _scaf_413_000001, _scaf_6_001017	_Chr05_000197, _Chr06_004314	_Chr05K_000178, _Chr05N_000182	_alt-scaf_339_000066, _scaf_71_000410, _scaf_92_000115	_scaf_2017_000001, _scaf_33_000162, _scaf_3749_000003	_3_000170	_alt-scaf_23_000232, _scaf_17_000161, _scaf_212_000019	_chr2_002247, _chr6_001115	_alt-scaf_393_000004, _chr3_000087, _chr8_000269	Zm00001eb337410
OG0006964	_alt-scaf_43_000880, _scaf_102_000939, _scaf_123_000008, _scaf_150_000076, _scaf_52_000782, _scaf_55_000789	_chr4_005426	_alt-scaf_12_002373, _scaf_10_002220, _scaf_11_002864, _scaf_42_000689, _scaf_45_000816, _scaf_9_002906	_alt-scaf_24_000794, _scaf_5_001909	_scaf_17_001893, _scaf_6_002182	_Chr05_004177, _Chr06_004310	_Chr05K_004820, _Chr05N_004595	_alt-scaf_339_000016, _scaf_71_000307, _scaf_92_000503	_scaf_108_000048, _scaf_13_001523	_3_004141	_alt-scaf_23_001794, _scaf_212_000009, _scaf_21_000197, _scaf_21_001753, _scaf_49_000589	_chr2_001973, _chr6_001314	_chr3_003924, _chr8_003242	Zm00001eb121110, Zm00001eb337350
OG0006965	_alt-scaf_43_001254, _scaf_102_000203, _scaf_123_000436, _scaf_161_000035, _scaf_161_000041, _scaf_52_001180, _scaf_55_001224	_chr4_000183	_alt-scaf_12_002544, _scaf_10_002563, _scaf_11_002362, _scaf_42_001101, _scaf_9_002332	_alt-scaf_24_001094, _scaf_5_002271	_scaf_17_000148, _scaf_6_000963	_Chr06_004410, _scaffold00275_000003	_Chr05K_000139, _Chr05N_000142	_scaf_293_000091, _scaf_336_000025, _scaf_71_000363, _scaf_92_000069, _scaf_92_000071	_scaf_13_000128, _scaf_2200_000002, _scaf_33_000117, _scaf_33_000120	_3_000133	_alt-scaf_23_001827, _alt-scaf_23_001830, _scaf_17_001789, _scaf_375_000005	_chr2_001989	_chr3_003939	Zm00001eb120760
OG0006966	_alt-scaf_43_000942, _scaf_102_001012, _scaf_123_000078, _scaf_39_000873, _scaf_52_001150, _scaf_55_000850	_chr4_005481	_alt-scaf_12_002696, _scaf_10_002275, _scaf_11_002929, _scaf_11_002930, _scaf_11_002931, _scaf_42_000744, _scaf_9_002955, _scaf_9_002956	_scaf_5_001940, _scaf_5_001942	_scaf_17_001958, _scaf_6_002243	_Chr05_000125, _Chr06_004389	_Chr05K_004873, _Chr05N_004641	_scaf_293_000060, _scaf_336_000060, _scaf_413_000026, _scaf_92_000546	_scaf_13_001565, _scaf_34_000577, _scaf_6247_000002, _scaf_6247_000003, _scaf_7312_000005	_3_004187	_alt-scaf_23_001861, _scaf_17_001805	_chr2_002022	_chr3_003959	Zm00001eb120230
OG0006968	_alt-scaf_43_000950, _scaf_102_001023, _scaf_123_000090, _scaf_39_000880, _scaf_52_000856, _scaf_55_000858, _scaf_55_000860	_chr4_005492, _chr4_005495	_alt-scaf_12_002705, _scaf_11_002941, _scaf_42_000753, _scaf_45_001149, _scaf_9_002965	_alt-scaf_24_000845, _scaf_5_001949, _scaf_763_000005	_scaf_17_001967, _scaf_6_002255	_Chr05_004237, _Chr06_004359, _Chr06_004361	_Chr05K_004880, _Chr05N_004652	_scaf_397_000026, _scaf_413_000032, _scaf_92_000553, _scaf_940_000003	_scaf_13_001575, _scaf_34_000585, _scaf_37_001185	_3_000090	_alt-scaf_23_001868, _scaf_17_001815	_chr2_002029	_chr3_003965	Zm00001eb119970, Zm00001eb199640
OG0006969	_alt-scaf_43_001143, _scaf_102_000053, _scaf_123_000303, _scaf_16_000855, _scaf_39_001079, _scaf_52_001050, _scaf_55_001095, _scaf_77_001013	_chr4_000065	_alt-scaf_12_002412, _scaf_10_002450, _scaf_42_000983, _scaf_45_000854, _scaf_9_002802	_alt-scaf_24_001003, _scaf_5_002141	_scaf_17_000045, _scaf_6_000826	_Chr05_000061, _Chr06_000006	_Chr05K_000031, _Chr05N_000041	_scaf_246_000044, _scaf_247_000176, _scaf_267_000084, _scaf_340_000095	_scaf_11411_000001, _scaf_13_001629, _scaf_33_000051, _scaf_37_000039	_3_000044	_alt-scaf_23_000037, _alt-scaf_4264_000001, _scaf_1274_000004	_chr6_001228	_alt-scaf_38_000071, _chr8_003154	Zm00001eb339200
OG0006971	_alt-scaf_43_001054, _scaf_102_001140, _scaf_123_000207, _scaf_39_000985, _scaf_52_000962, _scaf_55_000972	_chr4_005600	_alt-scaf_12_002571, _scaf_10_002376, _scaf_11_002560, _scaf_42_000849, _scaf_45_001013, _scaf_9_002520	_alt-scaf_24_000945, _scaf_308_000003, _scaf_5_002068	_scaf_17_002076, _scaf_6_002400	_Chr05_000006, _Chr05_004326, _scaffold00225_000010	_Chr05K_004967, _Chr05N_004732	_scaf_246_000219, _scaf_247_000099, _scaf_267_000219, _scaf_328_000042, _scaf_392_000006	_scaf_33_001469, _scaf_34_000653, _scaf_37_001269, _scaf_8227_000005	_3_004276	_alt-scaf_23_001968, _scaf_448_000008	_chr2_002087	_alt-scaf_41_000042	Zm00001eb118990
OG0006973	_alt-scaf_54_000004, _scaf_10_000758, _scaf_119_000117, _scaf_15_000686, _scaf_33_002047, _scaf_90_001579	_chr2_000711	_scaf_1_000690, _scaf_2_000685, _scaf_32_000769, _scaf_33_000705, _scaf_3_004317, _scaf_5_000692	_alt-scaf_16_001664	_scaf_11_002445, _scaf_53_000264	_Chr01_004800, _Chr02_000470	_Chr09K_000565, _Chr09N_000534	_alt-scaf_155_000201, _alt-scaf_244_000126, _scaf_18_001081, _scaf_3_001974	_alt-scaf_16_001456, _scaf_109_000025, _scaf_3_001598	_1_000574	_scaf_4_002847, _scaf_84_000042	_chr10_001329, _chr1_000494	_alt-scaf_391_000008, _chr1_003381, _chr5_000354, _scaf_4554_000001	Zm00001eb054670, Zm00001eb216500
OG0006974	_alt-scaf_54_000008, _scaf_10_000764, _scaf_119_000121, _scaf_15_000690, _scaf_33_002051, _scaf_90_001583	_chr2_000715	_scaf_1_000697, _scaf_2_000690, _scaf_33_000712, _scaf_3_004321, _scaf_5_000697	_alt-scaf_16_001671, _alt-scaf_4_003195, _scaf_1660_000003, _scaf_3_003243	_scaf_11_002450, _scaf_53_000269	_Chr01_000573, _Chr02_000474	_Chr01K_003327, _Chr09K_000572, _Chr09N_000538	_alt-scaf_155_000205, _alt-scaf_244_000135, _scaf_1212_000001	_alt-scaf_16_001464, _scaf_109_000032, _scaf_15_001586, _scaf_3_001604	_1_000582	_scaf_4_002851, _scaf_84_000047	_chr10_001334, _chr1_000510	_chr1_003399	Zm00001eb054520, Zm00001eb216580
OG0006975	_alt-scaf_54_001851, _scaf_10_002539, _scaf_119_000605, _scaf_15_002368, _scaf_33_000656, _scaf_90_000224	_chr2_005851	_scaf_1_005397, _scaf_2_005258, _scaf_32_002507, _scaf_33_002428, _scaf_3_002477, _scaf_5_005483	_alt-scaf_16_000694, _scaf_15_000829	_scaf_100_000056, _scaf_11_000811, _scaf_125_000034, _scaf_53_000038	_Chr01_004786, _Chr02_004797	_Chr09K_005224, _Chr09N_005085	_scaf_3_000475, _scaf_3_000476	_alt-scaf_16_000569, _scaf_109_000232	_1_004626	_scaf_4_001199, _scaf_84_000002	_chr10_000605, _chr1_004124	_alt-scaf_429_000002, _chr1_002439, _chr5_004156, _scaf_2528_000004	Zm00001eb054480, Zm00001eb216610
OG0006976	_alt-scaf_54_000028, _scaf_10_000784, _scaf_119_000139, _scaf_15_000707, _scaf_33_002072, _scaf_90_001611	_chr2_000734	_scaf_1_000712, _scaf_2_000701, _scaf_32_000791, _scaf_33_000731, _scaf_3_002445, _scaf_5_000713	_alt-scaf_16_001685	_scaf_11_002480, _scaf_53_000292	_Chr01_004767, _Chr02_000494	_Chr09K_000587, _Chr09N_000556	_alt-scaf_83_000460, _alt-scaf_85_000012, _scaf_18_001107, _scaf_3_002000	_alt-scaf_16_001478, _scaf_109_000054, _scaf_15_001599, _scaf_2485_000006	_1_000598	_scaf_4_002878, _scaf_4_002892	_chr10_001343, _chr1_000522	_alt-scaf_1049_000002, _chr1_003411, _chr5_000384	Zm00001eb054170, Zm00001eb216810
OG0006977	_alt-scaf_54_001758, _scaf_10_002456, _scaf_15_002296, _scaf_33_000581, _scaf_90_000141	_chr2_005783	_scaf_1351_000003, _scaf_1_005323, _scaf_2_005184, _scaf_32_002416, _scaf_32_002417, _scaf_33_002347, _scaf_3_002411, _scaf_5_005409	_scaf_156_000003	_scaf_11_000727, _scaf_26_001183	_Chr01_004734, _Chr02_004725	_Chr09K_005151, _Chr09N_005028	_alt-scaf_83_000386, _alt-scaf_85_000634, _scaf_18_000548, _scaf_3_000398	_alt-scaf_16_000531, _scaf_109_000175, _scaf_15_000493	_1_004562	_scaf_245_000006, _scaf_4_001097	_chr15_001476, _chr1_000564	_chr10_001550, _chr1_003458, _chr1_003459	Zm00001eb290200, Zm00001eb422590
OG0006978	_alt-scaf_54_000129, _scaf_10_000879, _scaf_119_000220, _scaf_15_002266, _scaf_33_002146, _scaf_90_001685	_chr2_000824	_scaf_1_000795, _scaf_32_000874, _scaf_33_000821, _scaf_3_004455	_alt-scaf_16_001751, _scaf_15_002166, _scaf_15_002515	_scaf_11_002586, _scaf_423_000002	_Chr01_000657, _Chr02_004620	_Chr03K_002421, _Chr09K_000660, _Chr09N_000621	_alt-scaf_83_000533, _alt-scaf_85_000089, _scaf_3_002056	_alt-scaf_16_001516, _alt-scaf_16_001517, _scaf_109_000111, _scaf_11580_000001	_1_000659	_scaf_442_000003, _scaf_4_002988	_chr10_001379, _chr1_000583	_alt-scaf_216_000009, _chr1_003480, _chr5_000423	Zm00001eb052020, Zm00001eb217420
OG0006979	_alt-scaf_54_001731, _scaf_10_002427, _scaf_119_000507, _scaf_15_002265, _scaf_33_000550, _scaf_90_000113	_chr2_005748	_scaf_32_002380, _scaf_33_002312, _scaf_3_002373, _scaf_5_005374	_alt-scaf_16_000603, _scaf_15_000709	_scaf_11_000655, _scaf_26_001140	_Chr01_004702, _Chr02_000618	_Chr09K_005123, _Chr09N_004997	_alt-scaf_83_000353, _alt-scaf_85_000608, _scaf_18_000512, _scaf_3_000370	_alt-scaf_16_000515, _scaf_106_000069, _scaf_109_000144, _scaf_15_000467, _scaf_3_000490	_1_004533	_scaf_442_000006, _scaf_4_001059	_chr10_000565, _chr1_004041	_alt-scaf_216_000003, _chr1_002358, _chr5_004121	Zm00001eb052070, Zm00001eb217440
OG0006980	_alt-scaf_54_001703, _scaf_10_002400, _scaf_119_000477, _scaf_15_002235, _scaf_33_000517, _scaf_90_000082	_chr2_005723	_scaf_1_005250, _scaf_2_005129, _scaf_30_000759, _scaf_32_002354, _scaf_3_002347, _scaf_5_005353	_alt-scaf_16_000577, _scaf_15_000683	_scaf_11_000634, _scaf_26_001113	_Chr01_000672, _Chr02_000590	_Chr09K_005106, _Chr09N_004983	_alt-scaf_83_000317, _alt-scaf_85_000571, _scaf_18_000472, _scaf_3_000349	_alt-scaf_16_000499, _alt-scaf_77_000328, _scaf_3_000474	_1_004518	_scaf_134_000007, _scaf_4_001024	_chr10_000558, _chr1_004025	_alt-scaf_1263_000009, _chr1_002933, _chr5_004113	Zm00001eb065500, Zm00001eb217780
OG0006981	_alt-scaf_54_001697, _scaf_10_002389, _scaf_119_000464, _scaf_15_002219, _scaf_33_000508, _scaf_90_000073	_chr2_005709	_scaf_1_005238, _scaf_2_005118, _scaf_33_002273, _scaf_3_002336, _scaf_5_005345	_alt-scaf_16_000562, _scaf_15_000667	_scaf_11_000622, _scaf_205_000001, _scaf_26_001095	_Chr01_000718, _Chr02_000580	_Chr09K_005091, _Chr09N_004969	_alt-scaf_83_000308, _alt-scaf_85_000564, _scaf_18_000462, _scaf_3_000336	_scaf_2334_000002, _scaf_3003_000001, _scaf_6993_000001	_1_004508	_scaf_176_000012, _scaf_4_001012	_chr10_000549, _chr1_004017	_chr1_002343, _chr5_004108, _scaf_6632_000001	Zm00001eb052470, Zm00001eb217930
OG0006982	_alt-scaf_54_001696, _scaf_10_002387, _scaf_119_000462, _scaf_15_000733, _scaf_15_002217, _scaf_33_000507, _scaf_90_000072	_chr2_005708	_scaf_1_005234, _scaf_2_005115, _scaf_32_002336, _scaf_33_002269, _scaf_3_002332, _scaf_5_005341	_alt-scaf_16_000561, _scaf_15_000666	_scaf_11_000617, _scaf_26_000109	_Chr02_000579	_Chr09K_005090, _Chr09N_004966	_alt-scaf_83_000307, _scaf_18_000461, _scaf_3_002094	_alt-scaf_69_000367, _alt-scaf_69_000368, _alt-scaf_77_000316, _scaf_3_000463	_1_004500	_scaf_176_000008, _scaf_4_001008	_chr10_000548, _chr1_004016	_chr1_002342, _chr5_004107, _scaf_3319_000006	Zm00001eb052530, Zm00001eb217990
OG0006983	_alt-scaf_54_000182, _scaf_10_000932, _scaf_119_000278, _scaf_15_000839, _scaf_33_002198, _scaf_90_001738	_chr2_000887	_scaf_1_000847, _scaf_2_000823, _scaf_32_000927, _scaf_33_000871, _scaf_3_004507, _scaf_5_000832	_alt-scaf_16_001819, _alt-scaf_16_001824, _scaf_15_002232	_scaf_11_002634, _scaf_26_000164	_Chr01_000742, _Chr02_000552	_Chr09K_000709, _Chr09N_000668	_alt-scaf_83_000627, _alt-scaf_85_000138, _scaf_18_001269	_alt-scaf_16_001554, _scaf_15_001687, _scaf_3_001681, _scaf_5639_000001	_1_000699	_scaf_4_003058, _scaf_4_003064	_chr1_000632	_alt-scaf_718_000011, _chr1_003516, _chr5_000458	Zm00001eb052720, Zm00001eb218270
OG0006984	_alt-scaf_54_000186, _scaf_10_000936, _scaf_119_000282, _scaf_15_000846, _scaf_33_002203, _scaf_90_001742	_chr2_000891	_scaf_1_000852, _scaf_2_000831, _scaf_32_000932, _scaf_3_004512, _scaf_5_000837, _scaf_5_000839	_alt-scaf_16_001829, _scaf_1006_000002	_scaf_11_002638, _scaf_26_000168	_Chr01_000746, _Chr02_000556	_Chr09K_000713, _Chr09N_000671	_alt-scaf_83_000631, _alt-scaf_85_000142, _scaf_1361_000003, _scaf_18_001274	_alt-scaf_16_001558, _alt-scaf_77_000355, _alt-scaf_77_000356, _scaf_15_001694, _scaf_3_001685, _scaf_5639_000005	_1_000703	_alt-scaf_2413_000001, _scaf_4_003070, _scaf_4_003098	_chr9_000192	_chr4_003048	Zm00001eb190450
OG0006985	_alt-scaf_54_001676, _scaf_10_002371, _scaf_119_000442, _scaf_15_002196, _scaf_33_000486, _scaf_90_000054	_chr2_005684	_scaf_1_005216, _scaf_2_005096, _scaf_32_002321, _scaf_33_002250, _scaf_3_002316, _scaf_5_005326	_alt-scaf_16_000538, _scaf_1006_000009, _scaf_2734_000001	_scaf_26_001066	_Chr01_004600	_Chr09K_005069, _Chr09N_004948	_alt-scaf_83_000275, _alt-scaf_83_000277, _alt-scaf_85_000542, _scaf_1361_000005, _scaf_18_000432	_alt-scaf_16_000472, _alt-scaf_77_000309, _scaf_15_000429, _scaf_3_000449	_1_004483	_alt-scaf_2413_000002, _scaf_4_000948	_chr10_000525, _chr1_003999	_chr1_002328, _chr5_004094	Zm00001eb052760, Zm00001eb218330
OG0006986	_alt-scaf_54_001674, _scaf_10_002369, _scaf_119_000440, _scaf_15_002194, _scaf_33_000484, _scaf_90_000052	_chr2_005682	_scaf_1_005214, _scaf_2_005094, _scaf_32_002319, _scaf_33_002248, _scaf_3_002314, _scaf_5_005324	_alt-scaf_16_000536, _scaf_1006_000007, _scaf_595_000008	_scaf_26_001064	_Chr01_004598, _Chr02_004687	_Chr09K_005066, _Chr09N_004946	_alt-scaf_83_000270, _alt-scaf_85_000540, _scaf_18_000429, _scaf_3_000320	_alt-scaf_16_000470, _alt-scaf_77_000307, _scaf_2365_000001, _scaf_3_000447	_1_004481	_scaf_4_000946, _scaf_4_000971	_chr10_000523, _chr1_003997	_chr1_002326, _chr5_004092, _scaf_6270_000001	Zm00001eb052800
OG0006987	_alt-scaf_54_000243, _scaf_10_000992, _scaf_119_000327, _scaf_15_000896, _scaf_33_002281, _scaf_74_000627	_chr2_000936	_scaf_1_000894, _scaf_2_000883, _scaf_32_000987, _scaf_33_000938, _scaf_3_004572, _scaf_5_000899	_scaf_1563_000004	_scaf_11_002689, _scaf_26_000220	_Chr01_004626, _Chr02_004587	_Chr09K_000756, _Chr09N_000710	_alt-scaf_155_000436, _alt-scaf_85_000182, _scaf_1199_000006, _scaf_3_002150	_alt-scaf_16_001584, _alt-scaf_77_000391, _scaf_3_001720	_1_000749	_scaf_170_000024, _scaf_4_003162	_chr10_001448, _chr1_000672	_alt-scaf_263_000003, _alt-scaf_52_000011, _chr1_003560, _chr5_000478	Zm00001eb050650, Zm00001eb218720
OG0006988	_alt-scaf_54_001599, _scaf_10_002300, _scaf_15_002115, _scaf_33_000385, _scaf_74_000589	_chr2_005588	_scaf_1_005130, _scaf_2_005017, _scaf_32_002223, _scaf_33_002155, _scaf_3_002219, _scaf_5_005237	_alt-scaf_16_000475, _scaf_15_000555	_scaf_11_000498, _scaf_26_000970	_Chr01_004539, _Chr02_004550	_Chr09K_004995, _Chr09N_004877	_alt-scaf_85_000463, _scaf_18_000345, _scaf_292_000041, _scaf_3_000243	_alt-scaf_16_000435, _alt-scaf_77_000244, _scaf_3766_000001, _scaf_3_000409	_1_004425	_scaf_4_000838	_chr10_000494, _chr1_000705	_alt-scaf_52_000039, _alt-scaf_991_000001, _chr1_003593, _chr5_004058	Zm00001eb051290, Zm00001eb218930
OG0006989	_alt-scaf_54_000305, _scaf_10_001054, _scaf_15_000947, _scaf_74_000671	_chr5_002306	_scaf_1_000941, _scaf_2_000929, _scaf_33_001003, _scaf_3_004628, _scaf_5_000953	_alt-scaf_16_001909, _scaf_15_002359	_scaf_11_002757, _scaf_26_000271, _scaf_43_000560	_Chr02_000698	_Chr09K_000797, _Chr09N_000754	_alt-scaf_278_000132, _alt-scaf_85_000241, _scaf_18_001350, _scaf_24_000827, _scaf_292_000097, _scaf_3_002197	_alt-scaf_16_001624, _alt-scaf_65_000426, _alt-scaf_77_000424, _scaf_15_001776, _scaf_3_001750, _scaf_49_000014, _scaf_50_000442	_1_000791	_scaf_434_000009, _scaf_4_000794	_chr1_000713	_alt-scaf_326_000002, _chr1_003596	Zm00001eb051400
OG0006990	_alt-scaf_54_001570, _scaf_10_002261, _scaf_15_002089, _scaf_33_000366, _scaf_74_000561	_chr2_005572	_scaf_1_005107, _scaf_33_002124, _scaf_5_005213	_scaf_15_000523, _scaf_73_000021	_scaf_11_000476, _scaf_26_000938, _scaf_411_000007	_Chr02_004535, _scaffold02268_000002	_Chr01K_003446, _Chr09K_004975, _Chr09N_004855	_alt-scaf_85_000446, _scaf_154_000123, _scaf_18_000321, _scaf_292_000019, _scaf_3_000233	_alt-scaf_16_000407, _alt-scaf_77_000235, _scaf_15_000342, _scaf_3_000387, _scaf_7782_000002	_1_004400	_scaf_2361_000002, _scaf_4_000793, _scaf_783_000006	_chr1_003928	_alt-scaf_326_000010, _chr1_002269, _chr2_004022	Zm00001eb051470
OG0006991	_alt-scaf_54_001514, _scaf_10_002199, _scaf_10_002205, _scaf_15_002033, _scaf_15_002035, _scaf_33_000315, _scaf_33_000319, _scaf_74_000514	_chr2_005521	_scaf_1_001008, _scaf_2_000998, _scaf_2_004952, _scaf_32_002152, _scaf_33_002080, _scaf_3_002150, _scaf_3_004686, _scaf_5_001010, _scaf_5_005176	_scaf_15_000484, _scaf_493_000012	_scaf_11_000314, _scaf_26_000888	_Chr02_004498	_Chr09K_004935, _Chr09K_004938	_alt-scaf_85_000408, _scaf_18_000272, _scaf_3_000179, _scaf_74_000999	_scaf_15_001817	_1_004363	_alt-scaf_35_000546, _scaf_162_000018, _scaf_4_003327	_chr10_000479	_alt-scaf_83_000010, _chr5_004043	Zm00001eb219330
OG0006993	_alt-scaf_54_000381, _scaf_10_001133, _scaf_15_001040, _scaf_33_002395, _scaf_74_000741	_chr2_001050	_scaf_1_001035, _scaf_32_001149, _scaf_33_001095, _scaf_3_004710, _scaf_5_001038	_scaf_15_002446, _scaf_482_000006	_scaf_26_000358, _scaf_457_000002	_Chr01_004514, _Chr02_000763	_Chr09K_000874, _Chr09N_000820	_alt-scaf_85_000321, _scaf_18_001428, _scaf_3_002284, _scaf_3_002285	_scaf_2310_000003, _scaf_2958_000006, _scaf_3_001809, _scaf_3_001810	_1_000845	_scaf_4_003355, _scaf_603_000005	_chr10_001494, _chr1_000772	_alt-scaf_92_000017, _chr1_003649, _chr5_000526, _scaf_7423_000004	Zm00001eb049160, Zm00001eb219560
OG0006994	_alt-scaf_54_001497, _scaf_10_002170, _scaf_15_002009, _scaf_33_000289, _scaf_74_000497	_chr2_005502	_scaf_1_005028, _scaf_2_004925, _scaf_32_002125, _scaf_33_002052, _scaf_39_001054, _scaf_3_002122	_alt-scaf_16_000414, _scaf_15_000460	_scaf_11_002877, _scaf_26_000859	_Chr01_000830, _scaffold01866_000002	_Chr09K_004900, _Chr09N_004795	_alt-scaf_85_000376, _scaf_18_000246	_alt-scaf_77_000170, _alt-scaf_77_000172, _scaf_15_000297, _scaf_2154_000002, _scaf_2424_000002	_1_004344	_scaf_193_000009, _scaf_4_000667	_chr10_001499, _chr1_003878	_alt-scaf_92_000021, _chr1_002206, _chr5_000530, _scaf_4218_000001	Zm00001eb049140, Zm00001eb219680
OG0006995	_alt-scaf_54_000416, _scaf_10_001158, _scaf_15_001076, _scaf_33_002422, _scaf_74_000771	_chr2_001076	_scaf_1_000962, _scaf_1_001062, _scaf_2_000951, _scaf_32_001068, _scaf_33_001019, _scaf_5_000972	_alt-scaf_16_001972, _scaf_15_002476	_scaf_26_000392	_Chr01_000853, _Chr01_004491, _Chr02_000909	_Chr09K_000901, _Chr09K_000902, _Chr09N_000845, _Chr09N_000847	_scaf_18_001459, _scaf_204_000008, _scaf_234_000134	_alt-scaf_16_001721, _scaf_15_001838, _scaf_3_001845	_1_000881	_scaf_273_000022, _scaf_506_000007	_chr10_001505, _chr1_000789	_alt-scaf_92_000028, _chr1_003663, _chr5_000537	Zm00001eb048870, Zm00001eb219790
OG0006996	_alt-scaf_54_000464, _scaf_10_001198, _scaf_15_001109, _scaf_33_002493, _scaf_74_000453	_chr2_001116	_scaf_1_001102, _scaf_2_001094, _scaf_32_002006, _scaf_3_002022, _scaf_5_001108	_alt-scaf_16_002016, _scaf_15_002517, _scaf_3_004237	_scaf_11_000406, _scaf_11_000408, _scaf_26_000453	_Chr01_000886, _Chr02_004158	_Chr09K_000930, _Chr09N_000873	_alt-scaf_202_000143, _scaf_18_001509, _scaf_190_000120, _scaf_204_000046, _scaf_234_000156, _scaf_3_002364, _scaf_3_002366	_alt-scaf_77_000536, _scaf_10497_000001, _scaf_15_001861, _scaf_5113_000001	_1_000908	_scaf_4_003453, _scaf_791_000001	_chr1_000806	_chr1_003677	Zm00001eb043220
OG0006997	_alt-scaf_54_001422, _scaf_10_002103, _scaf_15_001950, _scaf_33_000200, _scaf_74_000431	_chr2_005436	_scaf_1_004964, _scaf_2_004874, _scaf_32_001267, _scaf_33_001993, _scaf_5_005086	_alt-scaf_16_000351, _scaf_2712_000004	_scaf_11_002803, _scaf_26_000785	_Chr01_004443, _scaffold00862_000004	_Chr09K_004846, _Chr09N_004740	_scaf_18_000180, _scaf_1_001377, _scaf_204_000279, _scaf_234_000206, _scaf_3547_000002	_alt-scaf_77_000112, _scaf_3_000301, _scaf_4613_000005, _scaf_5287_000003	_1_004287	_scaf_292_000005, _scaf_356_000001, _scaf_4_000600	_chr10_000449, _chr1_003845	_chr1_002171, _chr5_004017	Zm00001eb043430, Zm00001eb220090
OG0006998	_alt-scaf_54_000512, _scaf_10_001247, _scaf_15_001144, _scaf_33_002540, _scaf_74_000864	_chr2_001166	_scaf_1_001141, _scaf_2_001135, _scaf_32_002039, _scaf_33_001220, _scaf_33_001221, _scaf_3_002050, _scaf_5_001157	_alt-scaf_16_002052, _scaf_1780_000002	_scaf_11_002920, _scaf_26_000402, _scaf_26_000757	_Chr01_000930, _Chr02_004389	_Chr09K_000963, _Chr09N_000911	_scaf_18_001549, _scaf_204_000083, _scaf_234_000074, _scaf_3_002395	_alt-scaf_16_001768, _alt-scaf_77_000570, _scaf_3648_000004, _scaf_3_001890	_1_000938	_scaf_4_003490	_chr10_001536, _chr1_000829	_chr1_003700, _chr5_000569	Zm00001eb043700, Zm00001eb220390
OG0006999	_alt-scaf_54_001390, _scaf_10_002071, _scaf_33_000154, _scaf_74_000386	_chr2_005397	_scaf_1_004934, _scaf_2_004843, _scaf_2_004844, _scaf_32_001228, _scaf_33_001969, _scaf_3_004780, _scaf_3_004781, _scaf_5_005056, _scaf_5_005058	_alt-scaf_16_000314, _scaf_15_000387	_scaf_11_000262, _scaf_26_000738	_Chr01_004413, _Chr02_000874	_Chr09K_004807, _Chr09K_004808, _Chr09K_004809, _Chr09N_004704	_scaf_18_000132, _scaf_18_000133, _scaf_204_000262, _scaf_3_002440	_alt-scaf_16_000283, _alt-scaf_77_000077, _alt-scaf_77_000078, _scaf_15_000224	_1_004256	_scaf_1473_000001, _scaf_4_000554	_chr1_003824	_chr1_002144	Zm00001eb044020
OG0007000	_alt-scaf_54_001387, _scaf_10_002068, _scaf_15_001908, _scaf_33_000151, _scaf_74_000379	_chr2_005392	_scaf_1_004929, _scaf_2_004839, _scaf_32_001223, _scaf_33_001967, _scaf_3_004775, _scaf_5_005052	_alt-scaf_16_000310, _scaf_15_000383	_scaf_11_000260, _scaf_26_000736	_Chr01_004403, _Chr02_000869, _Chr02_000870	_Chr09K_001204, _Chr09K_001205, _Chr09K_004803, _Chr09N_004696	_scaf_18_000126, _scaf_204_000232, _scaf_234_000019, _scaf_3_000056	_alt-scaf_16_000281, _scaf_3_000278	_1_004253	_scaf_4_000543, _scaf_4_000549	_chr10_000430, _chr1_003822	_chr1_002141, _chr5_004001	Zm00001eb044080, Zm00001eb220700
OG0007001	_alt-scaf_54_001373, _scaf_10_002049, _scaf_15_001892, _scaf_33_000132, _scaf_74_000363	_chr2_005379	_scaf_1_004910, _scaf_2_004821, _scaf_32_001205, _scaf_33_001952, _scaf_5_005037	_alt-scaf_16_000297	_scaf_11_000241, _scaf_13_001951, _scaf_34_000600	_Chr01_004383, _Chr02_004428	_Chr09K_004781, _Chr09N_004680	_scaf_18_000109, _scaf_204_000214, _scaf_234_000007	_alt-scaf_16_000271, _scaf_17_001309, _scaf_17_001311, _scaf_35_001210, _scaf_35_001214, _scaf_35_001222, _scaf_3_000264	_1_004238	_scaf_198_000010, _scaf_4_000518	_chr1_003809	_alt-scaf_2212_000003, _chr1_002118, _chr1_002124	Zm00001eb044390, Zm00001eb044450
OG0007002	_alt-scaf_54_001354, _scaf_10_002030, _scaf_15_001868, _scaf_33_000115, _scaf_74_000342	_chr2_005349	_scaf_1_004883, _scaf_32_001173, _scaf_33_001934, _scaf_3_004733, _scaf_5_005013	_scaf_15_000348	_scaf_11_000219, _scaf_26_000547	_Chr01_001005, _Chr02_004348	_Chr09K_004763, _Chr09N_004661	_alt-scaf_199_000126, _scaf_18_000079, _scaf_204_000191	_alt-scaf_77_000051, _scaf_15_000212, _scaf_7063_000001, _scaf_8263_000002	_1_004219	_scaf_4_000479, _scaf_765_000009, _scaf_873_000003	_chr10_001563, _chr1_003789	_alt-scaf_513_000003, _chr1_000280, _chr1_002100, _chr4_003022, _chr5_000600	Zm00001eb044780, Zm00001eb221150
OG0007003	_alt-scaf_54_001272, _scaf_10_001936, _scaf_15_001778, _scaf_33_000035, _scaf_74_000264	_chr2_005265	_scaf_1_004798, _scaf_2_004712, _scaf_32_001873, _scaf_33_001832, _scaf_3_001906, _scaf_5_004910	_alt-scaf_16_000229, _scaf_15_000261	_scaf_11_000100, _scaf_33_000344	_Chr01_004307, _Chr02_000965	_Chr09K_004675, _Chr09N_004594	_alt-scaf_199_000036, _alt-scaf_63_000402, _scaf_18_000003, _scaf_62_000229	_scaf_15_000173, _scaf_3_000221	_1_004151	_scaf_368_000013, _scaf_4_000357, _scaf_4_000359	_chr10_000361, _chr1_003752	_alt-scaf_209_000005, _alt-scaf_99_000014, _chr1_002054, _chr5_003952	Zm00001eb045860, Zm00001eb221850
OG0007004	_alt-scaf_54_001271, _scaf_10_001935, _scaf_15_001777, _scaf_33_000033, _scaf_496_000001, _scaf_74_000262, _scaf_74_000263	_chr2_005264	_scaf_1_004797, _scaf_33_001831, _scaf_3_001905, _scaf_5_004909	_alt-scaf_16_000228, _scaf_15_000260, _scaf_15_002639, _scaf_794_000001	_scaf_11_000099, _scaf_33_000343	_Chr01_004306, _Chr02_000964	_Chr09K_004674, _Chr09N_004593	_alt-scaf_199_000035, _alt-scaf_63_000400, _alt-scaf_63_000401, _scaf_18_000002, _scaf_62_000228	_alt-scaf_16_000210, _scaf_15_000172, _scaf_3_000220	_1_004150	_scaf_368_000012, _scaf_4_000356, _scaf_4_000358	_chr1_003751	_alt-scaf_209_000004, _chr1_002053	Zm00001eb045870
OG0007005	_alt-scaf_54_000637, _scaf_10_001380, _scaf_15_001284, _scaf_33_002699, _scaf_74_001004	_chr2_001335	_scaf_1_001266, _scaf_2_001273, _scaf_32_001407, _scaf_33_001381, _scaf_3_004958, _scaf_5_001303	_alt-scaf_16_002172, _alt-scaf_16_002175, _scaf_15_002665, _scaf_15_002666	_scaf_11_003060, _scaf_33_000362	_Chr01_001051, _Chr02_004307	_Chr09N_001048	_alt-scaf_63_000097, _scaf_4276_000001, _scaf_59_000298	_alt-scaf_16_001864, _scaf_15_001965, _scaf_15_001968, _scaf_3_000241	_1_001042	_scaf_200_000022, _scaf_4_003682	_chr10_001592	_alt-scaf_40_000001, _alt-scaf_993_000001, _chr1_003799, _chr5_000622	Zm00001eb046080, Zm00001eb221920
OG0007006	_alt-scaf_54_001214, _scaf_10_001863, _scaf_15_001729, _scaf_74_000190	_chr2_005213	_scaf_1_004738, _scaf_2_004658, _scaf_32_001816, _scaf_33_001764, _scaf_3_001848, _scaf_5_004848	_alt-scaf_16_000156, _scaf_1412_000001, _scaf_1481_000001	_scaf_11_000023, _scaf_33_000255	_Chr01_001076, _Chr02_000992	_Chr09K_004609, _Chr09N_004543	_alt-scaf_63_000354, _scaf_62_000171, _scaf_89_000446, _scaf_89_000447	_alt-scaf_16_000162, _alt-scaf_81_000151, _scaf_1229_000001	_1_004093	_scaf_1952_000004, _scaf_4_000272	_chr10_000328, _chr1_003713	_alt-scaf_40_000056, _chr1_002009, _chr5_003921, _scaf_992_000003	Zm00001eb046700, Zm00001eb222330
OG0007007	_alt-scaf_54_000714, _scaf_10_001449, _scaf_2_001740, _scaf_53_000912, _scaf_74_001079, _scaf_75_000151	_chr6_001870	_scaf_71_000819, _scaf_72_000862, _scaf_73_000168, _scaf_75_000110, _scaf_77_000855, _scaf_78_000133	_alt-scaf_8_000174, _scaf_7_001635	_scaf_20_000122, _scaf_86_000049	_Chr15_001041, _Chr15_001243	_Chr03K_002472, _Chr03N_002338, _Chr07K_000017	_scaf_10_000019, _scaf_1881_000003, _scaf_6_000162	_alt-scaf_79_000092, _scaf_3607_000001, _scaf_46_000532	_8_001040	_scaf_10_002581, _scaf_123_000008, _scaf_2565_000003, _scaf_5_001323	_chr2_002824	_chr3_000634	Zm00001eb134780, Zm00001eb189880, Zm00001eb333870
OG0007008	_alt-scaf_54_000723, _scaf_10_001459, _scaf_15_001356, _scaf_74_001093	_chr2_001417	_scaf_1_001325, _scaf_1_001326, _scaf_2_001329, _scaf_32_001479, _scaf_33_001458, _scaf_3_005025, _scaf_5_001379	_alt-scaf_16_002251, _scaf_15_002736	_scaf_116_000052, _scaf_33_000454, _scaf_72_000091	_Chr01_004251, _Chr07_001176, _scaffold00518_000001	_Chr09K_004576	_alt-scaf_63_000172, _scaf_62_000484, _scaf_89_000064	_alt-scaf_16_001927, _alt-scaf_81_000259, _scaf_3_002061	_1_001094	_scaf_2724_000004, _scaf_4_003772	_chr10_001631, _chr1_000979	_alt-scaf_40_000036, _alt-scaf_964_000003, _chr1_003836, _chr5_000647	Zm00001eb047200, Zm00001eb222590
OG0007009	_alt-scaf_54_000739, _alt-scaf_54_000742, _alt-scaf_54_000746, _scaf_10_001476, _scaf_15_001385, _scaf_17_000535, _scaf_74_001111	_chr2_001439	_scaf_1_001339, _scaf_2_001343, _scaf_32_001496, _scaf_33_001477, _scaf_3_005038, _scaf_5_001399	_alt-scaf_16_002269, _scaf_15_002755	_scaf_33_000477, _scaf_72_000102	_Chr01_001123, _Chr03_003607, _Chr16_001778	_Chr09K_001238, _Chr09N_001142	_scaf_59_000368, _scaf_62_000498, _scaf_89_000083	_alt-scaf_16_001943, _scaf_3_002084	_1_001106	_scaf_4_003792, _scaf_548_000016	_chr10_001641, _chr1_000989	_chr1_003854, _chr1_003856, _chr5_000657	Zm00001eb047510, Zm00001eb222850
OG0007010	_alt-scaf_54_000756, _alt-scaf_54_000792, _alt-scaf_54_001078, _alt-scaf_54_001128, _scaf_10_001485, _scaf_10_001778, _scaf_15_001625, _scaf_74_000117	_chr2_005133	_scaf_1_004673, _scaf_2_004605, _scaf_32_001743, _scaf_33_001699, _scaf_3_001783	_alt-scaf_16_000071, _scaf_15_000119	_scaf_262_000003, _scaf_33_000379, _scaf_33_000494, _scaf_72_000121	_Chr01_004209	_Chr02N_003027	_scaf_2344_000002, _scaf_4870_000001, _scaf_62_000069, _scaf_89_000379	_alt-scaf_16_000095, _alt-scaf_81_000083, _scaf_15_000079, _scaf_3_000091, _scaf_7748_000001	_1_004025	_scaf_1493_000004, _scaf_4_000172	_chr1_003666, _chr1_003669	_chr1_001969	Zm00001eb047660
OG0007011	_alt-scaf_54_000900, _scaf_10_001598, _scaf_111_000347, _scaf_15_001433, _scaf_1_003668, _scaf_1_004640, _scaf_74_001148	_chr2_001510	_scaf_1_004603, _scaf_2_001390, _scaf_33_001536, _scaf_3_005100, _scaf_561_000003, _scaf_5_001453	_alt-scaf_16_002301	_scaf_72_000176, _scaf_925_000002	_Chr01_001167, _Chr02_004165	_Chr02K_003906, _Chr09K_001292, _Chr09N_001200	_alt-scaf_63_000237, _scaf_59_000428, _scaf_62_000544, _scaf_89_000146	_alt-scaf_16_001997, _alt-scaf_81_000320, _scaf_3_002129	_1_001148	_alt-scaf_1845_000004, _scaf_4_003922	_chr10_001664, _chr1_001047	_chr1_003890, _chr5_000678	Zm00001eb048220, Zm00001eb223160
OG0007012	_alt-scaf_64_001450, _scaf_61_001511, _scaf_76_001206, _scaf_81_000487, _scaf_83_000488	_chr9_003314	_scaf_23_001357, _scaf_83_000436, _scaf_84_000357, _scaf_88_001010, _scaf_94_000340	_alt-scaf_23_000466, _scaf_20_000436	_scaf_2_001338, _scaf_4_003445	_Chr16_002692, _Chr17_000082	_Chr03K_004215, _Chr03N_001544, _Chr03N_001547, _Chr03N_001551, _Chr03N_004031	_alt-scaf_17_001192, _scaf_254_000188	_alt-scaf_65_000304, _scaf_5356_000003	_9_002335	_alt-scaf_53_000036, _scaf_28_000448	_chr12_001089, _chr16_001434	_alt-scaf_654_000009, _chr6_000236, _chr8_001049, _chr9_001203	Zm00001eb266290, Zm00001eb355570, Zm00001eb401380
OG0007013	_alt-scaf_64_001398, _scaf_61_001468, _scaf_76_000188, _scaf_81_000454, _scaf_83_000793	_chr9_003267	_scaf_23_001310, _scaf_83_000405, _scaf_84_000329, _scaf_88_000977, _scaf_92_000399, _scaf_94_000302	_alt-scaf_23_000435, _alt-scaf_23_000436	_scaf_2_001301, _scaf_2_003821, _scaf_4_003379	_Chr17_000134	_Chr03K_004185, _Chr03N_004005	_alt-scaf_17_001148, _scaf_12_001154, _scaf_254_000146, _scaf_76_000597	_alt-scaf_65_000269, _scaf_49_000817, _scaf_49_000818, _scaf_50_000338	_9_002307	_alt-scaf_36_000411, _scaf_28_000408	_chr16_001416	_alt-scaf_279_000007, _chr4_002098, _chr8_001029	Zm00001eb209400, Zm00001eb355190, Zm00001eb355200
OG0007014	_alt-scaf_64_000312, _alt-scaf_99_000618, _scaf_3_003559, _scaf_61_000277, _scaf_76_000212, _scaf_81_000810, _scaf_83_000836	_chr9_000296	_scaf_23_001694, _scaf_83_000808, _scaf_84_000727, _scaf_88_000214, _scaf_92_000796, _scaf_94_000760, _scaf_94_000761	_scaf_20_000831	_scaf_2_003025, _scaf_4_000338	_Chr16_000248, _Chr17_000201	_Chr03K_000534, _Chr03N_000496	_alt-scaf_139_000032, _alt-scaf_16_000929, _alt-scaf_17_000229, _scaf_12_000235, _scaf_76_000115	_alt-scaf_65_000609, _scaf_7267_000001	_9_000150	_alt-scaf_36_000469, _scaf_28_000837	_chr12_000902, _chr16_000155	_chr10_000541, _chr8_002471	Zm00001eb354820, Zm00001eb417140
OG0007015	_alt-scaf_64_001282, _alt-scaf_64_001289, _scaf_61_001346, _scaf_76_001074, _scaf_81_000367, _scaf_83_000337	_chr9_003165	_scaf_23_001207, _scaf_83_000307, _scaf_84_000236, _scaf_88_000886, _scaf_92_000309, _scaf_94_000208	_alt-scaf_23_000360, _scaf_20_000342	_scaf_2_001243, _scaf_4_003269	_Chr16_000265, _Chr17_000297, _Chr17_000300	_Chr03K_004127, _Chr03N_003944	_alt-scaf_139_000328, _alt-scaf_17_001042, _scaf_12_001042, _scaf_76_000500	_alt-scaf_53_000222, _alt-scaf_65_000205, _scaf_2508_000001, _scaf_8614_000002, _scaf_994_000005, _scaf_9953_000002	_9_002249	_alt-scaf_36_000293, _scaf_28_000297	_chr5_002909	_chr2_001874	Zm00001eb108650
OG0007016	_alt-scaf_64_001260, _scaf_61_001239, _scaf_61_001320, _scaf_76_000320, _scaf_76_001065, _scaf_81_000924, _scaf_83_000324, _scaf_83_000958	_chr9_000422, _chr9_000436	_scaf_23_001792, _scaf_83_000910, _scaf_88_000321, _scaf_92_000914, _scaf_94_000852	_alt-scaf_23_000840, _scaf_20_000912	_scaf_2_003077, _scaf_4_000453	_Chr16_000213, _Chr17_000253	_Chr03K_000586, _Chr03N_000550	_alt-scaf_139_000152, _alt-scaf_17_000790, _scaf_12_000826, _scaf_76_000231	_alt-scaf_53_000580, _alt-scaf_65_000690, _scaf_5820_000006	_9_000213	_alt-scaf_36_000580, _scaf_28_000954	_chr12_000789, _chr16_001354	_alt-scaf_548_000003, _chr8_000992	Zm00001eb354230
OG0007018	_alt-scaf_64_000487, _scaf_61_000441, _scaf_61_000450, _scaf_76_000335, _scaf_81_000987, _scaf_83_000987	_chr9_000494	_scaf_1_001510, _scaf_23_001813, _scaf_83_000957, _scaf_84_000831, _scaf_84_000832, _scaf_88_000347, _scaf_92_000946, _scaf_94_000875	_alt-scaf_23_000300, _alt-scaf_23_000301, _scaf_20_000286, _scaf_20_000287	_scaf_92_000051	_Chr16_000291, _Chr17_002504	_Chr03K_000602, _Chr03N_000556	_alt-scaf_139_000187, _alt-scaf_17_000389, _scaf_12_000435, _scaf_76_000273	_alt-scaf_53_000610, _alt-scaf_65_000722, _scaf_49_000293, _scaf_50_000685	_9_000228	_alt-scaf_36_000222, _scaf_28_001048	_chr12_001178	_chr6_000905	Zm00001eb281890
OG0007019	_alt-scaf_64_001138, _scaf_61_001163, _scaf_76_000975, _scaf_81_000245, _scaf_83_000250	_chr9_003043	_scaf_23_001133, _scaf_83_000225, _scaf_84_000160, _scaf_88_000797, _scaf_92_000197, _scaf_94_000142	_alt-scaf_23_000257	_scaf_2_001189, _scaf_4_003188	_Chr16_000343, _Chr17_000325, _Chr17_000339	_Chr03K_004076, _Chr03N_003893	_alt-scaf_139_000223, _alt-scaf_17_000951, _scaf_12_000954, _scaf_76_000373	_alt-scaf_53_000167, _alt-scaf_65_000137, _alt-scaf_8652_000002, _scaf_50_000193	_9_002185	_alt-scaf_36_000166, _scaf_28_000150	_chr12_001181, _chr16_001310	_chr6_002268, _chr8_002905, _scaf_2529_000001	Zm00001eb282820, Zm00001eb346120
OG0007020	_alt-scaf_64_000535, _scaf_61_001139, _scaf_76_000375, _scaf_81_001029, _scaf_83_001017	_chr9_000536	_scaf_23_001852, _scaf_84_000879, _scaf_88_000392, _scaf_92_000991, _scaf_94_000918	_alt-scaf_23_000930, _scaf_20_001020	_scaf_297_000007, _scaf_2_003149, _scaf_4_000508	_Chr16_000437, _Chr17_000362	_Chr03K_000633, _Chr03N_000579	_alt-scaf_17_000429, _scaf_12_000466, _scaf_76_000314	_alt-scaf_65_000764, _scaf_12101_000001, _scaf_4891_000002, _scaf_49_000326, _scaf_50_000710	_9_000254	_alt-scaf_36_000749, _scaf_28_001132	_chr12_000749, _chr16_001340, _chr1_001200	_chr1_000467, _chr6_001960, _chr6_002283	Zm00001eb282460
OG0007021	_alt-scaf_64_000544, _scaf_61_000558, _scaf_76_000380, _scaf_81_001039, _scaf_83_001026	_chr9_000553	_scaf_19_001749, _scaf_19_001750, _scaf_23_001858, _scaf_83_001006, _scaf_84_000883, _scaf_88_000399, _scaf_92_000998, _scaf_94_000924	_alt-scaf_23_000934, _scaf_20_001024	_scaf_1_001226, _scaf_2_003154, _scaf_4_000513	_Chr02_004131, _Chr15_001607, _Chr16_000425, _Chr17_000367	_Chr09K_001332, _Chr09N_001234	_alt-scaf_17_000449, _scaf_1136_000001, _scaf_367_000013, _scaf_76_000319	_alt-scaf_65_000768, _scaf_49_000331, _scaf_50_000716	_9_000258	_alt-scaf_36_000759, _scaf_28_001140	_chr1_001068	_chr1_003906	Zm00001eb048670
OG0007022	_alt-scaf_64_001062, _scaf_61_001087, _scaf_76_000941, _scaf_81_000197, _scaf_83_000207	_chr9_002978	_scaf_23_001104, _scaf_83_000176, _scaf_84_000133, _scaf_88_000760, _scaf_92_000154, _scaf_94_000092	_scaf_20_000187	_scaf_14_001548, _scaf_1_002447, _scaf_2_001140, _scaf_4_003119	_Chr16_002378, _Chr17_002438	_Chr03K_004055, _Chr03N_003862	_alt-scaf_17_000899, _scaf_12_000914, _scaf_367_000045, _scaf_76_000328	_alt-scaf_53_000143, _scaf_4229_000004, _scaf_50_000163	_9_002155	_alt-scaf_36_000102, _scaf_28_000084	_chr12_001202, _chr16_000211	_chr6_000920, _chr8_000983, _scaf_2186_000002	Zm00001eb282300, Zm00001eb353930
OG0007023	_alt-scaf_64_001043, _scaf_34_001392, _scaf_61_001074, _scaf_76_000931, _scaf_81_000188, _scaf_83_000197	_chr9_000575	_scaf_23_001092, _scaf_83_000166, _scaf_88_000738, _scaf_92_000142, _scaf_92_000143, _scaf_94_000079	_alt-scaf_23_000200, _scaf_20_000175	_scaf_2_001130, _scaf_314_000002, _scaf_4_003109	_Chr05_000734, _Chr16_002368, _Chr16_002369, _Chr17_002408	_Chr03K_004044, _Chr03N_003848	_alt-scaf_125_000174, _scaf_12_000902, _scaf_367_000036	_alt-scaf_53_000136, _scaf_11341_000001, _scaf_11448_000004, _scaf_50_000145	_1_001722, _9_002145	_scaf_1405_000001, _scaf_28_000070	_chr12_001193	_chr6_000912	Zm00001eb282100
OG0007024	_alt-scaf_64_000595, _scaf_61_000600, _scaf_81_001087, _scaf_83_001073	_chr9_000600	_scaf_83_001044, _scaf_84_000916, _scaf_892_000001, _scaf_94_000963	_scaf_20_001080	_scaf_2_003192, _scaf_4_000570	_Chr16_002392, _Chr17_002420	_Chr03K_000653, _Chr03N_000600	_alt-scaf_125_000219, _alt-scaf_17_000494, _alt-scaf_17_000498, _alt-scaf_17_000499, _scaf_12_000518, _scaf_5693_000001	_scaf_363_000003, _scaf_50_000738	_9_000279	_alt-scaf_36_000806, _scaf_28_001188	_chr12_000704, _chr16_001322	_chr2_001119, _chr2_002860, _chr3_003367, _chr4_000745, _chr5_004380, _chr6_002248, _chr7_000219, _chr9_001761	Zm00001eb283310
OG0007026	_alt-scaf_64_000659, _scaf_61_000658, _scaf_61_000659, _scaf_61_000662, _scaf_61_000663, _scaf_76_000509, _scaf_81_001159, _scaf_83_001140	_chr9_000659	_scaf_23_001935, _scaf_83_000099, _scaf_92_001091, _scaf_94_000003	_alt-scaf_23_001022, _scaf_20_001130	_scaf_2_003231, _scaf_2_003232, _scaf_4_000620, _scaf_4_000622	_Chr16_000443	_Chr03K_000692	_alt-scaf_125_000275, _alt-scaf_17_000569, _alt-scaf_17_000570, _scaf_108_000238, _scaf_12_000579, _scaf_12_000580, _scaf_12_000581	_alt-scaf_53_000677, _alt-scaf_65_000844, _scaf_49_000390, _scaf_50_000781	_9_000314	_alt-scaf_36_000869, _scaf_28_001221	_chr12_000698	_chr6_002244	Zm00001eb283460
OG0007027	_alt-scaf_64_000786, _scaf_61_000807, _scaf_76_000587, _scaf_81_001231, _scaf_83_001235	_chr9_000743	_scaf_23_002017, _scaf_41_000899, _scaf_83_001185, _scaf_92_001171, _scaf_95_000017	_alt-scaf_23_001077, _scaf_981_000003	_scaf_2_003325, _scaf_4_000698	_Chr16_000533, _Chr17_000527	_Chr03K_003295, _Chr03K_004331, _Chr03N_004149	_alt-scaf_17_000653, _alt-scaf_17_000654, _alt-scaf_17_000655, _scaf_108_000352, _scaf_12_000711	_alt-scaf_53_000747, _scaf_108_000066, _scaf_49_000447, _scaf_49_000453	_9_000381	_scaf_58_000090, _scaf_58_000097	_chr12_001292, _chr16_000410	_chr6_001014, _chr8_002700	Zm00001eb284370, Zm00001eb350320
OG0007028	_alt-scaf_64_000805, _alt-scaf_64_000806, _scaf_61_000832, _scaf_76_000606, _scaf_81_000006, _scaf_83_000010	_chr9_002726	_scaf_47_000009, _scaf_83_001162, _scaf_88_000591, _scaf_95_000123	_alt-scaf_4_004408	_scaf_133_000018, _scaf_2_000950	_Chr16_000550, _Chr16_000551, _Chr16_000552	_Chr03K_001623, _Chr03N_003001	_alt-scaf_201_000019, _scaf_1067_000001, _scaf_143_000047, _scaf_67_000002, _scaf_67_000006	_alt-scaf_56_001121, _scaf_3132_000001, _scaf_39_000539, _scaf_39_000540, _scaf_54_001159, _scaf_75_000363	_9_000412	_scaf_441_000007, _scaf_441_000008, _scaf_58_000196	_chr16_000382	_alt-scaf_227_000005, _chr8_002679	Zm00001eb350760
OG0007029	_alt-scaf_66_001509, _alt-scaf_80_000732, _scaf_178_000002, _scaf_218_000001, _scaf_50_001593, _scaf_51_000896	_chr7_002682	_alt-scaf_86_000517, _scaf_27_000804, _scaf_28_002180, _scaf_52_000696, _scaf_76_000651, _scaf_79_000730	_alt-scaf_21_001375, _scaf_11_000722, _scaf_11_000723, _scaf_1519_000001	_scaf_14_000436, _scaf_1_000782	_Chr07_005160, _Chr13_001741	_Chr06K_000699, _Chr06N_000629	_scaf_102_000181, _scaf_129_000517, _scaf_198_000301, _scaf_633_000008	_scaf_2_001060, _scaf_43_000776, _scaf_5534_000002, _scaf_7_002085, _scaf_87_000240	_7_000499	_alt-scaf_16_001888	_chr17_000888	_chr4_003532	Zm00001eb177850, Zm00001eb353150
OG0007030	_alt-scaf_66_001480, _alt-scaf_80_000689, _scaf_50_001566, _scaf_51_000858, _scaf_63_001711, _scaf_71_000086	_chr7_002638	_alt-scaf_86_000482, _scaf_27_002217, _scaf_28_000608, _scaf_52_000634, _scaf_62_001234, _scaf_79_000698	_scaf_11_000693	_scaf_14_000398, _scaf_1_000752	_Chr07_000834, _Chr13_000409	_Chr06K_000668, _Chr06N_000595	_alt-scaf_141_000211, _scaf_4560_000003, _scaf_4_000664, _scaf_90_000161	_scaf_117_000036, _scaf_99_000003	_7_000458, _7_000471	_alt-scaf_16_001837	_chr11_000352, _chr3_002639	_alt-scaf_26_000015, _alt-scaf_61_000007, _alt-scaf_918_000002, _chr10_002303, _chr7_000960	Zm00001eb319270, Zm00001eb412470
OG0007031	_alt-scaf_66_000059, _alt-scaf_66_000061, _alt-scaf_80_000782, _scaf_50_000047, _scaf_50_000048, _scaf_63_000017, _scaf_71_001346	_chr7_000959	_alt-scaf_86_000698, _scaf_27_000885, _scaf_28_002274, _scaf_52_000744, _scaf_62_000049, _scaf_79_000803	_alt-scaf_21_000042, _scaf_11_002270	_scaf_14_002024, _scaf_1_002950	_Chr07_000822, _Chr13_001790	_Chr06K_002353, _Chr06N_002220	_alt-scaf_141_000038, _alt-scaf_141_000039, _scaf_4_000840, _scaf_90_000263, _scaf_90_000264	_scaf_4223_000005, _scaf_4_001120, _scaf_5484_000004, _scaf_6611_000003	_7_001764	_alt-scaf_16_000055, _scaf_15_001055	_chr17_000202	_alt-scaf_666_000001, _chr4_003518	Zm00001eb178290
OG0007034	_alt-scaf_66_000279, _alt-scaf_80_001001, _scaf_50_000348, _scaf_51_000564, _scaf_63_001392, _scaf_71_000296	_chr7_001195	_alt-scaf_86_000264, _scaf_27_001980, _scaf_28_000408, _scaf_52_000408, _scaf_62_001030, _scaf_79_000469	_alt-scaf_21_000243, _scaf_1445_000002	_scaf_14_002263, _scaf_1_003199, _scaf_1_003201	_Chr07_000896, _Chr13_000161	_Chr06K_002669, _Chr06N_002422	_alt-scaf_79_000412, _scaf_48_000593, _scaf_95_000082	_alt-scaf_62_000800, _alt-scaf_95_000402, _scaf_41_000887, _scaf_58_000883	_7_001925	_alt-scaf_16_001494, _scaf_15_000644	_chr11_001445, _chr17_001016	_alt-scaf_25_000084, _chr4_000433, _scaf_6906_000001	Zm00001eb415410
OG0007035	_alt-scaf_66_000307, _alt-scaf_80_001021, _scaf_50_000375, _scaf_51_000582, _scaf_63_001412	_chr5_004109, _chr7_001216	_scaf_27_001137, _scaf_28_002494, _scaf_52_000956, _scaf_62_000241	_alt-scaf_21_000269, _scaf_11_002488	_scaf_14_002281, _scaf_1_003223	_Chr07_005121, _scaffold01457_000001	_Chr06K_002687, _Chr06N_002458	_alt-scaf_79_000437, _scaf_48_000622, _scaf_4_001093, _scaf_54_000242, _scaf_95_000105, _scaf_95_000106	_alt-scaf_62_000812, _scaf_41_000901, _scaf_58_000892	_2_002079, _7_001941	_alt-scaf_16_000392, _alt-scaf_16_000396, _alt-scaf_16_001468, _scaf_15_001381	_chr11_001459	_alt-scaf_172_000004, _chr10_000477	Zm00001eb415700
OG0007036	_alt-scaf_66_000350, _alt-scaf_80_001048, _scaf_50_000410, _scaf_51_001288, _scaf_63_000385, _scaf_71_000345	_chr1_001403, _chr7_001261	_alt-scaf_86_000959, _scaf_27_001160, _scaf_28_002516, _scaf_52_000974, _scaf_62_000256, _scaf_79_001078	_alt-scaf_21_000293	_scaf_14_002299, _scaf_1_003241	_Chr07_000925, _Chr13_001961	_Chr06K_002699, _Chr06N_002468	_alt-scaf_61_000539, _scaf_11_000296, _scaf_1224_000005, _scaf_48_000642, _scaf_4_001112, _scaf_95_000122	_alt-scaf_62_000827, _scaf_14568_000002, _scaf_6377_000002, _scaf_6596_000004	_7_001961	_scaf_1028_000005, _scaf_15_001410	_chr11_001463	_chr10_000480, _scaf_5249_000001	Zm00001eb415740
OG0007037	_alt-scaf_66_001144, _alt-scaf_80_000371, _scaf_50_001212, _scaf_51_000502, _scaf_63_001347, _scaf_71_001080	_chr1_003218, _chr7_002289	_scaf_27_001947, _scaf_28_000377, _scaf_52_000378, _scaf_62_000982, _scaf_79_000428	_scaf_11_000450	_scaf_14_000103	_Chr07_005109, _Chr13_000135	_Chr06K_000272, _Chr06N_000269	_alt-scaf_61_000089, _scaf_11_000852, _scaf_1224_000002, _scaf_48_000254, _scaf_4_000351, _scaf_95_000481	_alt-scaf_62_000262, _alt-scaf_62_000264, _scaf_6596_000001	_7_000244	_scaf_1028_000007, _scaf_15_000597	_chr11_000220, _chr17_001038	_alt-scaf_792_000002, _chr10_002216, _chr4_000446, _scaf_1748_000002	Zm00001eb172450
OG0007038	_alt-scaf_66_001132, _alt-scaf_80_000360, _scaf_50_001196, _scaf_51_000489, _scaf_63_001330, _scaf_71_001069	_chr7_002270	_scaf_27_001936, _scaf_28_000366, _scaf_52_000370, _scaf_62_000975, _scaf_79_000415	_alt-scaf_21_001111, _scaf_11_000440, _scaf_2099_000001	_scaf_14_000090, _scaf_1_000388	_Chr07_000932, _Chr13_000129	_Chr06K_000267, _Chr06N_000265	_alt-scaf_79_000205, _scaf_3999_000002, _scaf_48_000241, _scaf_4_000327	_alt-scaf_95_000083, _scaf_58_000411	_7_000237	_alt-scaf_16_001425	_chr11_000213, _chr17_000094	_alt-scaf_54_000011, _chr10_002209, _chr4_003729, _scaf_1825_000001, _scaf_5223_000001	Zm00001eb172590, Zm00001eb415960
OG0007039	_alt-scaf_66_000384, _alt-scaf_80_001069, _scaf_50_000441, _scaf_51_001326, _scaf_63_000414, _scaf_71_000372	_chr7_001288	_alt-scaf_86_000983, _scaf_27_001180, _scaf_28_002533, _scaf_52_000994, _scaf_62_000272, _scaf_688_000003, _scaf_79_001099	_alt-scaf_21_000322, _scaf_11_002555	_scaf_14_002323	_Chr07_005089, _Chr13_001989	_Chr06K_002716, _Chr06N_002488	_alt-scaf_79_000485, _scaf_48_000663, _scaf_4_001152, _scaf_6456_000003, _scaf_95_000164, _scaf_95_000167	_alt-scaf_62_000845, _alt-scaf_95_000430, _scaf_20107_000001, _scaf_58_000939	_7_001975	_scaf_15_001450, _scaf_3228_000001	_chr17_001052	_alt-scaf_54_000021, _chr4_000454	Zm00001eb172680
OG0007040	_alt-scaf_66_000428, _alt-scaf_80_001119, _alt-scaf_80_001127, _scaf_50_000475, _scaf_63_000463, _scaf_63_000466, _scaf_63_000467, _scaf_71_000408	_chr7_001330, _chr7_001331, _chr7_001333	_scaf_27_001875, _scaf_28_000317, _scaf_62_000330	_alt-scaf_21_000371, _scaf_11_002599	_scaf_14_002382, _scaf_76_000025, _scaf_76_000027	_Chr07_000983	_Chr06K_002751, _Chr06N_002516	_alt-scaf_79_000534, _scaf_48_000726, _scaf_4_001197, _scaf_95_000211	_alt-scaf_95_000477, _scaf_4343_000003	_7_002005	_alt-scaf_16_000505, _alt-scaf_16_000516, _alt-scaf_16_000517, _scaf_1831_000006, _scaf_1831_000007, _scaf_569_000006	_chr11_000188	_chr10_000518	Zm00001eb416490
OG0007041	_alt-scaf_66_000481, _alt-scaf_80_001154, _scaf_50_000533, _scaf_51_001417, _scaf_63_000512, _scaf_71_000447	_chr7_001398	_alt-scaf_86_001054, _scaf_27_001252, _scaf_28_002606, _scaf_52_001087, _scaf_62_000357, _scaf_79_001176	_alt-scaf_21_000394, _scaf_11_002625	_scaf_1_003420, _scaf_25_000012	_Chr07_005045, _scaffold00399_000006	_Chr06K_002772, _Chr06N_002543	_alt-scaf_79_000591, _scaf_48_000759, _scaf_4_001236, _scaf_95_000335	_alt-scaf_62_000895, _alt-scaf_93_000258, _scaf_1042_000003	_7_002028	_alt-scaf_16_000586, _scaf_15_001512	_chr11_001508, _chr17_001076	_alt-scaf_608_000006, _chr10_000529, _chr4_000470	Zm00001eb173030, Zm00001eb416770
OG0007042	_alt-scaf_66_000927, _alt-scaf_80_001265, _scaf_50_000633, _scaf_51_001554, _scaf_63_000656, _scaf_71_000583	_chr7_001557	_alt-scaf_86_001160, _scaf_27_001386, _scaf_28_002732, _scaf_52_001177, _scaf_62_000472, _scaf_79_001319	_scaf_11_002719	_scaf_149_000017, _scaf_1_003563, _scaf_25_000130	_Chr07_001081, _scaffold00152_000001	_Chr06K_002867, _Chr06N_002624	_alt-scaf_194_000200, _scaf_318_000046, _scaf_4_001406	_alt-scaf_62_000965, _alt-scaf_93_000361, _scaf_41_001083	_7_002106	_alt-scaf_16_000817, _scaf_15_001699	_chr11_001596, _chr17_000050	_chr4_000505, _chr6_003108, _scaf_2596_000001, _scaf_2733_000002	Zm00001eb173700, Zm00001eb260970
OG0007043	_alt-scaf_66_000601, _alt-scaf_80_000181, _scaf_50_001001, _scaf_51_000256, _scaf_63_001053, _scaf_71_000908	_chr7_001973	_scaf_27_001746, _scaf_28_000192, _scaf_52_000200, _scaf_62_000783	_alt-scaf_21_000887, _scaf_11_000249, _scaf_11_000251	_scaf_1_003504, _scaf_25_001048	_Chr07_004997, _Chr13_002028	_Chr06K_000134, _Chr06N_000136	_alt-scaf_194_000134, _scaf_184_000177, _scaf_3077_000001, _scaf_4_000135	_alt-scaf_93_000135, _scaf_41_000142, _scaf_58_000193	_7_000125	_alt-scaf_16_001012, _scaf_15_000292	_chr11_001588, _scaf_B1382_000001, _scaf_B1853_000001	_chr4_003698, _chr6_000080, _scaf_2105_000001	Zm00001eb173540, Zm00001eb261210
OG0007044	_alt-scaf_66_000607, _alt-scaf_80_001270, _scaf_50_000637, _scaf_51_001559, _scaf_51_001562, _scaf_63_000663, _scaf_63_000669, _scaf_71_000588	_chr5_001234, _chr5_003168, _chr7_001569	_alt-scaf_86_001167, _scaf_28_002737, _scaf_52_001183, _scaf_62_000480, _scaf_79_001327	_alt-scaf_21_000525, _scaf_11_002723	_scaf_149_000021, _scaf_1_003567, _scaf_25_000134	_Chr07_001086	_Chr06K_002870, _Chr06N_002628	_alt-scaf_194_000206, _scaf_184_000215, _scaf_318_000054, _scaf_4_001410	_alt-scaf_62_000970, _alt-scaf_93_000365, _scaf_1104_000003, _scaf_3_000549	_7_002112	_alt-scaf_16_000828, _scaf_15_001706	_chr11_001600	_chr6_003110	Zm00001eb260920
OG0007045	_alt-scaf_66_000654, _alt-scaf_66_000655, _alt-scaf_80_001318, _scaf_50_000711, _scaf_51_001619, _scaf_63_000720, _scaf_71_000635	_chr7_001870	_alt-scaf_96_000180, _alt-scaf_96_000181, _scaf_27_001439, _scaf_52_001233, _scaf_62_000530, _scaf_79_001384	_alt-scaf_21_000591, _scaf_11_002774	_scaf_1_003616, _scaf_25_000176	_Chr07_004869, _Chr13_002105	_Chr06K_002928, _Chr06N_002661	_alt-scaf_194_000255, _alt-scaf_279_000092, _scaf_184_000321, _scaf_4_001451	_alt-scaf_62_001007, _alt-scaf_93_000405	_7_000064	_alt-scaf_369_000012, _alt-scaf_507_000012, _scaf_1944_000003	_chr11_000021, _chr17_001127	_chr4_000516, _chr6_003132	Zm00001eb174090, Zm00001eb260480
OG0007046	_alt-scaf_66_000691, _alt-scaf_80_001345, _scaf_51_001658, _scaf_63_000755, _scaf_71_000660	_chr7_001906	_scaf_52_001262, _scaf_52_001266, _scaf_62_000569, _scaf_79_001441	_alt-scaf_21_000624, _scaf_11_002827	_scaf_14_000463	_Chr07_004897	_Chr01K_003291, _Chr03N_002996, _Chr05K_003312, _Chr05N_003132	_alt-scaf_106_000415, _alt-scaf_194_000281, _alt-scaf_279_000147, _scaf_184_000099, _scaf_281_000092, _scaf_4_001483	_alt-scaf_62_001038, _alt-scaf_93_000065, _alt-scaf_93_000433, _scaf_58_000057, _scaf_58_001247	_7_002172	_scaf_15_001795, _scaf_15_001797, _scaf_359_000006, _scaf_67_000011	_chr11_000062	_chr6_003146, _scaf_4490_000002	Zm00001eb260040
OG0007047	_alt-scaf_66_000702, _alt-scaf_80_001356, _scaf_50_000764, _scaf_51_001682, _scaf_63_000770, _scaf_71_000673	_chr7_001705	_alt-scaf_96_000235, _scaf_27_001488, _scaf_28_002827, _scaf_52_001273, _scaf_62_000574	_scaf_11_002848, _scaf_2230_000008	_scaf_14_000474, _scaf_1_002872	_Chr07_004904, _scaffold00103_000010	_Chr05K_000837, _Chr05N_000762	_scaf_184_000385, _scaf_315_000083, _scaf_4_001491	_alt-scaf_62_001049, _scaf_41_001167, _scaf_58_001259	_7_002178	_scaf_15_001816, _scaf_67_000025, _scaf_67_000027	_chr11_000068, _chr17_001136	_chr4_000523, _chr6_003149, _scaf_3153_000003, _scaf_4773_000001	Zm00001eb174360, Zm00001eb260100
OG0007048	_alt-scaf_66_000749, _alt-scaf_80_000008, _scaf_50_000811, _scaf_51_000040, _scaf_51_000041, _scaf_51_000042, _scaf_51_000043, _scaf_63_000841, _scaf_63_000842, _scaf_71_000748	_chr7_001794	_alt-scaf_96_000019, _scaf_27_001561, _scaf_28_000015, _scaf_52_000060, _scaf_62_000659, _scaf_79_000029	_alt-scaf_21_000684, _alt-scaf_21_001231, _scaf_11_000006, _scaf_11_000564	_scaf_1_001390	_Chr07_004945	_Chr06K_000032, _Chr06N_000045	_alt-scaf_194_000015, _scaf_315_000006, _scaf_4_000005	_alt-scaf_93_000008, _scaf_41_000019, _scaf_58_000019	_7_000010	_scaf_676_000011, _scaf_67_000096	_chr11_001629	_alt-scaf_405_000004, _chr6_000015	Zm00001eb259910
OG0007049	_alt-scaf_66_000728, _alt-scaf_80_001378, _scaf_50_000796, _scaf_51_001717, _scaf_63_000822, _scaf_71_000699	_chr7_001731	_alt-scaf_96_000261, _scaf_27_001511, _scaf_28_002855, _scaf_52_001294, _scaf_62_000594, _scaf_79_001482	_scaf_11_002882, _scaf_1772_000002, _scaf_1772_000003, _scaf_2931_000004	_scaf_14_001394, _scaf_1_002266	_Chr07_001118, _scaffold00027_000011	_Chr06K_002989, _Chr06N_002701	_alt-scaf_194_000311, _scaf_4_001520, _scaf_961_000007	_scaf_41_001187, _scaf_58_001276	_7_002200	_scaf_67_000056, _scaf_968_000005	_chr11_000084, _chr17_000008	_chr4_001531, _chr6_003162, _scaf_2807_000001	Zm00001eb198710, Zm00001eb259870
OG0007051	_alt-scaf_80_000202, _scaf_110_000177, _scaf_110_000182, _scaf_48_001079, _scaf_57_000167, _scaf_57_000171, _scaf_69_000210, _scaf_70_000201, _scaf_78_000078, _scaf_81_001163, _scaf_83_001144	_chr3_005342	_scaf_14_001496, _scaf_15_003385, _scaf_19_001415, _scaf_20_001460, _scaf_8_001782	_alt-scaf_19_000932, _scaf_6_002654	_scaf_452_000005, _scaf_51_000276, _scaf_80_000095	_Chr07_000576, _Chr08_000359	_Chr01K_003518, _Chr01N_003330	_alt-scaf_126_000036, _scaf_28_000723, _scaf_5_001070, _scaf_680_000003	_alt-scaf_57_000123, _scaf_27_000811	_4_002978	_scaf_21_001182	_chr7_000436, _chr9_001245	_chr5_001368	Zm00001eb239430
OG0007053	_alt-scaf_80_000643, _scaf_13_000475, _scaf_13_001783, _scaf_42_001578, _scaf_60_000421, _scaf_65_000589, _scaf_85_000858	_chr7_000527	_scaf_27_000513, _scaf_63_000516, _scaf_69_001193, _scaf_76_000413, _scaf_81_001323	_alt-scaf_27_000754, _scaf_11_001991	_scaf_14_001911, _scaf_1_000863	_Chr07_001549, _Chr13_001413	_Chr06K_001891, _Chr06N_001810	_alt-scaf_128_000083, _scaf_268_000085, _scaf_268_000086, _scaf_40_000028, _scaf_42_000860	_scaf_14438_000003, _scaf_32_000284, _scaf_6436_000001, _scaf_74_000245, _scaf_8525_000001, _scaf_86_000218	_7_001501	_scaf_22_000786, _scaf_50_000139	_chr11_000625	_chr1_004139	Zm00001eb038300
OG0007055	_alt-scaf_87_000029, _scaf_11_000398, _scaf_21_002272, _scaf_25_000310, _scaf_26_001033, _scaf_27_000318	_chr3_001262	_scaf_13_001107, _scaf_14_003322, _scaf_15_001042, _scaf_19_003198, _scaf_20_003274, _scaf_43_000268	_alt-scaf_22_000176, _scaf_6_000893	_scaf_13_000578, _scaf_79_000087	_Chr07_002065, _Chr08_000886	_Chr01K_001168, _Chr01N_002756	_alt-scaf_29_000285, _alt-scaf_46_000537, _scaf_8_000073, _scaf_9_000263	_alt-scaf_14_001256, _scaf_5_000491	_4_000947	_alt-scaf_32_000940, _scaf_11_001489	_chr7_000714, _chr9_001421	_alt-scaf_612_000002, _chr4_000847, _chr5_001601, _scaf_4293_000001	Zm00001eb183250, Zm00001eb245180
OG0007056	_alt-scaf_87_000031, _scaf_11_000400, _scaf_21_002274, _scaf_25_000312, _scaf_26_001035, _scaf_27_000320	_chr3_001264	_scaf_13_001112, _scaf_14_003325, _scaf_15_001044, _scaf_19_003201, _scaf_20_003277, _scaf_845_000001	_alt-scaf_22_000179, _scaf_6_000895	_scaf_79_000089	_Chr07_002069, _Chr08_000888	_Chr01K_001171, _Chr01N_002759	_alt-scaf_29_000295, _alt-scaf_46_000539, _alt-scaf_46_000543, _scaf_8_000084	_alt-scaf_14_001263, _scaf_23839_000001, _scaf_30_000225	_4_000950	_alt-scaf_32_000943, _scaf_11_001492	_chr7_000715, _chr9_001423	_alt-scaf_1180_000004, _alt-scaf_2356_000001, _chr4_000849, _chr5_001602	Zm00001eb183280, Zm00001eb245240
OG0007057	_alt-scaf_87_001412, _scaf_11_001671, _scaf_11_002452, _scaf_11_002712, _scaf_21_000399, _scaf_25_002263, _scaf_26_001638, _scaf_27_002339, _scaf_57_000286	_chr3_004809	_scaf_13_003011, _scaf_15_002975, _scaf_19_000937, _scaf_43_002270	_alt-scaf_22_001777, _scaf_6_002288	_scaf_13_002668, _scaf_79_000079	_Chr07_003916, _Chr08_002536	_Chr01K_002909, _Chr01N_001044	_alt-scaf_29_000891, _alt-scaf_29_000893, _scaf_1363_000001, _scaf_3523_000002, _scaf_9_001204	_alt-scaf_14_000392, _scaf_31_000642	_4_002570	_alt-scaf_2_002218, _alt-scaf_32_000760	_chr7_002036, _chr9_001426	_chr5_002956, _scaf_8001_000002	Zm00001eb183320, Zm00001eb245340
OG0007058	_alt-scaf_87_001367, _scaf_11_002394, _scaf_21_002185, _scaf_25_002196, _scaf_26_000975, _scaf_27_002266	_chr3_004755	_scaf_13_002957, _scaf_14_000947, _scaf_15_002926, _scaf_19_000880, _scaf_20_000893, _scaf_43_002213	_scaf_6_002240	_scaf_13_002623, _scaf_29_000851, _scaf_308_000003	_Chr07_003864, _Chr08_000931	_Chr01K_002853, _Chr01N_002711	_alt-scaf_29_000818, _scaf_3297_000001	_scaf_30_001521, _scaf_31_000594	_4_002524	_alt-scaf_32_000711, _alt-scaf_32_000714, _scaf_11_000811, _scaf_11_000814	_chr7_001995, _chr9_000480	_chr4_003335, _chr5_002908, _scaf_3384_000003, _scaf_5620_000001	Zm00001eb183830, Zm00001eb246180
OG0007059	_alt-scaf_87_001320, _scaf_11_002345, _scaf_25_002141, _scaf_25_002142, _scaf_26_000903, _scaf_27_002211	_chr3_004701	_scaf_13_002917, _scaf_14_000895, _scaf_15_002879, _scaf_15_002880, _scaf_43_002167	_scaf_6_002198	_scaf_13_002577, _scaf_29_000787	_Chr07_002190, _Chr07_002191, _Chr07_002192, _Chr08_002442	_Chr01K_002802, _Chr01N_001138	_alt-scaf_29_000758, _scaf_1064_000004, _scaf_5236_000001, _scaf_8_001783, _scaf_9_001084	_scaf_17320_000002, _scaf_5239_000003, _scaf_5239_000004, _scaf_5800_000002, _scaf_5_001309	_4_002480	_alt-scaf_32_000631, _scaf_11_000756, _scaf_11_000757	_chr9_000464	_chr4_003307	Zm00001eb184480
OG0007060	_alt-scaf_87_001314, _scaf_11_002337, _scaf_21_002164, _scaf_25_002127, _scaf_26_000893, _scaf_27_002198	_chr3_004691	_scaf_13_002908, _scaf_14_000881, _scaf_15_002871, _scaf_19_000817, _scaf_20_000830, _scaf_43_002156	_alt-scaf_22_001682, _scaf_6_002185	_scaf_13_002568, _scaf_29_000773	_Chr07_002181, _Chr08_002432	_Chr01K_002797, _Chr01N_002654	_alt-scaf_29_000746, _alt-scaf_46_000362, _scaf_8_001772, _scaf_9_001077	_scaf_30_001489, _scaf_5_001301	_4_002475	_alt-scaf_32_000623, _scaf_11_000747, _scaf_11_000749	_chr7_001944, _chr9_000460	_chr4_003304, _chr5_002865, _scaf_4561_000001	Zm00001eb184560, Zm00001eb246990
OG0007061	_alt-scaf_87_001284, _scaf_11_002309, _scaf_21_002141, _scaf_25_002096, _scaf_26_000870, _scaf_27_002172	_chr3_004658	_scaf_13_002875, _scaf_14_000856, _scaf_15_002840, _scaf_19_000778, _scaf_20_000800, _scaf_43_002130	_alt-scaf_22_001655, _alt-scaf_22_001658, _scaf_2901_000002, _scaf_6_002158, _scaf_6_002160	_scaf_113_000027, _scaf_465_000001, _scaf_90_000057	_Chr07_003761, _Chr08_002407	_Chr01K_002765, _Chr01N_002620	_alt-scaf_29_000721, _scaf_2639_000001, _scaf_8_001754, _scaf_9_001044	_scaf_31_000551, _scaf_5_001291	_4_002454	_alt-scaf_32_000592, _scaf_11_000714, _scaf_4102_000001	_chr7_001924	_chr5_002843	Zm00001eb247460
OG0007062	_alt-scaf_87_001281, _scaf_11_002305, _scaf_21_002137, _scaf_25_002093, _scaf_26_000865, _scaf_27_002168	_chr3_004652	_scaf_13_001275, _scaf_13_001277, _scaf_14_003488, _scaf_1517_000005, _scaf_15_001202, _scaf_19_003366, _scaf_20_003441, _scaf_43_000436	_alt-scaf_22_000317, _scaf_500_000003	_scaf_29_000506, _scaf_90_000028	_Chr07_002221, _Chr08_001025	_Chr01K_001302, _Chr01N_001173	_alt-scaf_46_000329, _scaf_8_001751	_scaf_31_001086, _scaf_5_000606	_4_001079	_alt-scaf_32_001148, _scaf_11_001660	_chr7_000803, _chr9_001496	_alt-scaf_136_000005, _alt-scaf_190_000002, _chr4_000911, _chr5_001695	Zm00001eb185070, Zm00001eb247510
OG0007063	_alt-scaf_87_001279, _scaf_11_002302, _scaf_25_002090, _scaf_26_000863, _scaf_27_002164	_chr3_004650	_scaf_13_002866, _scaf_13_002870, _scaf_14_000851, _scaf_1517_000002, _scaf_15_002833, _scaf_20_000794, _scaf_43_002125	_alt-scaf_22_001652, _scaf_500_000009	_scaf_29_000752, _scaf_90_000053	_Chr07_003756, _Chr08_002404, _Chr11_002275	_Chr01N_002616	_alt-scaf_29_000710, _alt-scaf_46_000328, _scaf_8_001749	_scaf_1146_000001, _scaf_22_000307, _scaf_23_001253	_4_002450	_alt-scaf_32_000587, _scaf_11_000709, _scaf_1_003006, _scaf_1_003007, _scaf_1_003008, _scaf_1_003009	_chr9_000444	_alt-scaf_136_000003, _chr4_003290	Zm00001eb185080
OG0007065	_alt-scaf_87_001226, _scaf_11_000603, _scaf_21_000567, _scaf_25_000543, _scaf_26_001857, _scaf_27_000573	_chr3_001483	_scaf_14_003537, _scaf_15_001263, _scaf_19_003422, _scaf_43_000490	_alt-scaf_22_000350	_scaf_13_000770, _scaf_29_000563	_Chr07_002267, _Chr08_001075	_Chr01K_001362, _Chr01N_001228	_alt-scaf_29_000541, _scaf_8_000275, _scaf_9_000477	_alt-scaf_14_001424, _scaf_14421_000002, _scaf_31_001115, _scaf_355_000005, _scaf_7886_000003	_4_001118	_alt-scaf_32_001197, _scaf_11_001720, _scaf_867_000001	_chr7_000836, _chr9_001527	_alt-scaf_272_000005, _chr4_000940, _chr5_001734, _scaf_7144_000002	Zm00001eb185700, Zm00001eb248450
OG0007066	_alt-scaf_87_000253, _scaf_11_002250, _scaf_21_002090, _scaf_25_002042, _scaf_26_000811, _scaf_27_002118	_chr3_004594	_scaf_13_002815, _scaf_14_000806, _scaf_15_002772, _scaf_19_000718, _scaf_20_000750, _scaf_43_002081	_alt-scaf_22_001619, _scaf_6_002127	_scaf_13_002527, _scaf_29_000707	_Chr07_002252, _Chr08_002356	_Chr01K_002705, _Chr01N_002569	_alt-scaf_29_000671, _scaf_8_001688, _scaf_9_000976	_scaf_30_001432, _scaf_31_000517	_4_002417	_alt-scaf_32_000550, _scaf_11_000659	_chr7_001890, _chr9_000420, _chr9_000421	_alt-scaf_339_000009, _chr4_003262, _chr5_002802, _scaf_2661_000001	Zm00001eb185590, Zm00001eb248300
OG0007067	_alt-scaf_87_001203, _scaf_11_002222, _scaf_21_002059, _scaf_25_002015, _scaf_26_000777, _scaf_27_002086	_chr3_004566	_scaf_13_002785, _scaf_14_000779, _scaf_19_000692, _scaf_20_000722, _scaf_43_002056	_alt-scaf_22_001593, _scaf_6_002103	_scaf_13_002479, _scaf_29_000661, _scaf_420_000010	_Chr07_002302, _Chr08_002332	_Chr07K_001982, _Chr07N_001989	_alt-scaf_29_000643, _alt-scaf_46_000254, _scaf_8_001656, _scaf_9_000949	_alt-scaf_14_000251, _scaf_2984_000001, _scaf_30_001418	_4_001481	_alt-scaf_32_000512, _scaf_11_000633	_chr7_001867, _chr9_000397	_chr4_003241, _chr5_002776, _scaf_1670_000005	Zm00001eb186000, Zm00001eb248650
OG0007068	_alt-scaf_87_000280, _scaf_11_000638, _scaf_21_000600, _scaf_25_000569, _scaf_26_001885, _scaf_27_000607	_chr3_001522	_scaf_13_001363, _scaf_14_003568, _scaf_15_001300, _scaf_19_003449, _scaf_20_003522, _scaf_43_000519	_alt-scaf_22_000380, _scaf_6_001082	_scaf_13_000824, _scaf_29_000602	_Chr07_002306, _scaffold01724_000002	_Chr01K_001390, _Chr01N_001253	_alt-scaf_29_000576, _alt-scaf_29_000577, _alt-scaf_46_000815, _scaf_9_000517	_alt-scaf_14_001455, _scaf_30_000348, _scaf_5_000669	_4_002050	_alt-scaf_32_001243, _scaf_305_000005	_chr7_000850, _chr9_001544	_alt-scaf_916_000002, _chr4_000967, _chr5_001752, _scaf_1648_000002	Zm00001eb186150
OG0007069	_alt-scaf_87_001176, _scaf_11_002179, _scaf_21_002024, _scaf_25_001985, _scaf_25_001986, _scaf_26_000754, _scaf_27_002060	_chr3_004548	_scaf_14_000745, _scaf_20_000702, _scaf_43_002024, _scaf_43_002038	_alt-scaf_22_001575, _scaf_6_002087	_scaf_13_002454, _scaf_13_002462, _scaf_34_001076	_Chr07_002328, _Chr08_002314	_Chr01K_002665, _Chr01N_002519	_alt-scaf_29_000626, _alt-scaf_46_000237, _scaf_8_001639, _scaf_9_000936	_alt-scaf_14_000226, _scaf_31_000486, _scaf_5_001217	_4_001463, _4_001464	_alt-scaf_32_000486, _alt-scaf_32_000487, _scaf_11_000620, _scaf_11_000621	_chr7_001853	_alt-scaf_521_000005, _chr5_002762	Zm00001eb249020
OG0007070	_alt-scaf_87_001170, _scaf_11_002173, _scaf_21_002017, _scaf_25_001976, _scaf_26_000745, _scaf_27_002050	_chr3_004541	_scaf_13_002757, _scaf_14_000738, _scaf_15_002715, _scaf_19_000665, _scaf_20_000694	_alt-scaf_22_001568, _scaf_273_000006	_scaf_13_002444, _scaf_34_001068	_Chr07_002320, _Chr08_002309	_Chr01K_002659, _Chr01N_002513	_alt-scaf_29_000622, _alt-scaf_46_000229, _scaf_1666_000006	_scaf_11485_000002, _scaf_31_000472, _scaf_5629_000001, _scaf_5_001212, _scaf_5_001213	_4_001456	_alt-scaf_32_000478, _scaf_11_000612	_chr7_001848, _chr9_000374	_alt-scaf_1073_000005, _chr4_003232, _chr5_002758	Zm00001eb186280, Zm00001eb249120
OG0007071	_alt-scaf_87_001167, _scaf_11_002170, _scaf_21_002014, _scaf_25_001973, _scaf_26_000742, _scaf_27_002047	_chr3_004537	_scaf_13_002754, _scaf_14_000735, _scaf_15_002711, _scaf_19_000662, _scaf_20_000691, _scaf_43_002015	_scaf_1613_000003, _scaf_273_000003	_scaf_13_002440, _scaf_34_001064	_Chr07_003671, _Chr08_002295	_Chr01K_002656, _Chr01N_002508	_alt-scaf_29_000616, _alt-scaf_46_000222, _alt-scaf_46_000225, _scaf_1666_000001, _scaf_9_000925	_alt-scaf_14_000211, _scaf_1024_000005, _scaf_2953_000001, _scaf_5_001209	_4_001453	_alt-scaf_32_000475, _scaf_11_000609	_chr7_001845, _chr9_000371	_alt-scaf_1073_000002, _chr5_002754	Zm00001eb249160
OG0007072	_alt-scaf_87_000307, _scaf_11_000666, _scaf_21_000630, _scaf_25_000596, _scaf_26_001913, _scaf_27_002035	_chr3_001547	_scaf_13_001386, _scaf_14_003596, _scaf_15_001323, _scaf_19_003470, _scaf_20_003549, _scaf_43_000554	_alt-scaf_22_000408, _scaf_6_001091	_scaf_13_000850	_Chr07_003662, _Chr08_002304	_Chr01K_001410, _Chr01N_001275	_alt-scaf_122_000303, _alt-scaf_2479_000006, _alt-scaf_46_000834	_alt-scaf_14_001482, _alt-scaf_14_001483, _scaf_30_000366, _scaf_31_001173, _scaf_31_001178, _scaf_7103_000001, _scaf_7103_000002	_4_002066, _4_002067	_alt-scaf_32_001269, _scaf_11_001760	_chr7_000871	_alt-scaf_402_000001, _chr5_001773	Zm00001eb249380
OG0007073	_alt-scaf_87_000309, _scaf_11_000668, _scaf_21_000632, _scaf_25_000598, _scaf_26_001915, _scaf_27_000631	_chr3_001551	_scaf_14_003599, _scaf_15_001325, _scaf_19_003472, _scaf_20_003551	_alt-scaf_22_000410, _scaf_2132_000001	_scaf_13_000852, _scaf_29_000624	_Chr07_002374, _Chr08_001130, _Chr12_000939	_Chr01K_001413, _Chr01N_001281	_scaf_9_000561	_alt-scaf_14_001485, _scaf_30_000372, _scaf_31_001182, _scaf_5_000694	_4_002069	_alt-scaf_32_001273, _alt-scaf_32_001276, _alt-scaf_32_001280, _alt-scaf_3595_000002, _alt-scaf_3673_000002, _scaf_11_001763, _scaf_11_001766, _scaf_2848_000002	_chr7_000873	_alt-scaf_1008_000002, _chr5_001775	Zm00001eb249430
OG0007074	_alt-scaf_87_001103, _scaf_11_002112, _scaf_16_000288, _scaf_21_001954, _scaf_25_001914, _scaf_26_000661, _scaf_27_001990, _scaf_36_000981, _scaf_71_000346	_chr3_004463	_scaf_13_002690, _scaf_14_000670, _scaf_15_002649, _scaf_19_000594, _scaf_20_000609, _scaf_43_001947	_scaf_334_000006, _scaf_6_002033	_scaf_13_002376, _scaf_34_001001	_Chr07_003625, _Chr08_002243	_Chr01K_002588, _Chr01N_002440	_alt-scaf_122_000213, _alt-scaf_46_000171, _scaf_8_001584, _scaf_9_000838	_scaf_30_001327, _scaf_31_000414, _scaf_9316_000001	_4_001397	_alt-scaf_32_000422, _scaf_11_000547	_chr7_001798	_alt-scaf_1150_000002, _chr5_002706	Zm00001eb250300
OG0007075	_alt-scaf_87_000373, _scaf_11_000723, _scaf_21_000692, _scaf_25_000656, _scaf_26_001969, _scaf_27_000685	_chr3_001603	_scaf_13_001440, _scaf_14_003667, _scaf_15_001378, _scaf_19_003524, _scaf_20_003602, _scaf_43_000624	_alt-scaf_22_000441, _scaf_6_001141	_scaf_13_000919, _scaf_34_000075	_Chr07_002399, _Chr08_002242	_Chr01K_001480, _Chr01N_001338, _Chr01N_003671	_alt-scaf_122_000357, _alt-scaf_46_000865, _scaf_8_000383, _scaf_9_000631	_alt-scaf_14_001533, _scaf_30_000416, _scaf_31_001220	_4_002127	_alt-scaf_32_001338, _alt-scaf_32_001340, _scaf_11_001833, _scaf_11_001835	_chr9_001599	_chr4_001013, _scaf_2370_000002	Zm00001eb187060
OG0007076	_alt-scaf_87_000385, _scaf_11_000735, _scaf_21_000707, _scaf_25_000664, _scaf_26_001979, _scaf_27_000694	_chr3_001612	_scaf_13_001449, _scaf_14_003677, _scaf_15_001387, _scaf_19_003535, _scaf_20_003616, _scaf_43_000634	_scaf_212_000003	_scaf_34_000094, _scaf_587_000001	_Chr07_002406, _Chr08_001207	_Chr01K_001493, _Chr01N_001348	_alt-scaf_122_000365, _alt-scaf_46_000877, _scaf_8_000394, _scaf_9_000648	_alt-scaf_14_001541, _scaf_30_000422, _scaf_31_001235, _scaf_5_000740	_4_002135	_alt-scaf_32_001357, _scaf_11_001846	_chr7_000916, _chr9_001608	_chr4_001018, _chr5_001822, _scaf_4033_000001	Zm00001eb187190, Zm00001eb250540
OG0007077	_alt-scaf_87_001064, _scaf_11_002072, _scaf_21_001919, _scaf_25_001880, _scaf_26_000616, _scaf_27_001945	_chr3_004431	_scaf_14_000635, _scaf_15_002601, _scaf_19_000553, _scaf_20_000567, _scaf_43_001912	_alt-scaf_17_002364, _scaf_5_003981, _scaf_66_000012, _scaf_745_000003	_scaf_13_002333, _scaf_35_000595, _scaf_35_000599, _scaf_89_000011, _scaf_9_003170	_Chr07_002439, _Chr08_002208	_Chr01K_002555, _Chr01N_002408, _Chr02N_001294	_alt-scaf_122_000179, _alt-scaf_46_000138, _scaf_8_001541, _scaf_9_000803	_scaf_2781_000002, _scaf_5_001108	_4_001367	_scaf_11_000510	_chr2_000471, _chr9_001625	_chr4_001032	Zm00001eb187580
OG0007078	_alt-scaf_87_000440, _scaf_11_000781, _scaf_21_000745, _scaf_25_000705, _scaf_26_002022, _scaf_27_000743	_chr3_001654	_scaf_13_001496, _scaf_14_003722, _scaf_15_001432, _scaf_19_003577, _scaf_20_003663, _scaf_43_000689	_alt-scaf_22_000488, _scaf_408_000009	_scaf_13_000982, _scaf_34_000131	_Chr07_003566, _Chr08_001248	_Chr01K_001532, _Chr01N_001388	_alt-scaf_46_000921, _scaf_5645_000003, _scaf_8_000443, _scaf_9_000704, _scaf_9_000705	_scaf_1266_000002, _scaf_5_000810	_4_002177	_alt-scaf_32_001397, _scaf_11_001894	_chr7_000971, _chr9_001638	_chr4_001039, _chr5_001870, _scaf_5159_000001	Zm00001eb187720, Zm00001eb251200
OG0007079	_alt-scaf_87_000509, _scaf_11_000841, _scaf_21_000790, _scaf_25_000747, _scaf_26_002062, _scaf_27_000788	_chr3_001701	_alt-scaf_36_000822, _scaf_13_001536, _scaf_14_003765, _scaf_15_001472, _scaf_20_003700, _scaf_38_001359, _scaf_43_000735, _scaf_48_000217	_alt-scaf_22_000535, _scaf_1746_000001	_scaf_222_000009	_Chr07_002499, _Chr08_001289	_Chr01K_001578, _Chr01N_001043, _Chr01N_001429	_alt-scaf_122_000462, _alt-scaf_283_000011, _alt-scaf_46_000956, _scaf_8_000487	_alt-scaf_14_001589, _scaf_30_000509, _scaf_5_000834	_4_002208	_alt-scaf_32_001451	_chr7_001010	_chr4_001062, _chr5_001909, _scaf_6069_000002	Zm00001eb188310, Zm00001eb252000
OG0007080	_alt-scaf_87_000512, _alt-scaf_87_000958, _alt-scaf_87_000959, _scaf_11_000844, _scaf_21_000793, _scaf_25_000754, _scaf_26_002066, _scaf_27_000793	_chr3_001714	_scaf_13_001539, _scaf_15_001478, _scaf_19_003582, _scaf_20_003704, _scaf_43_000739	_alt-scaf_22_000538, _alt-scaf_22_000539, _scaf_6_001198, _scaf_6_001199	_scaf_13_001056, _scaf_34_000189	_Chr07_002502, _Chr08_001292	_Chr01K_001581, _Chr01N_001432	_alt-scaf_283_000015, _alt-scaf_46_000958, _scaf_8_000497	_scaf_30_000512, _scaf_30_000515, _scaf_4473_000003, _scaf_5_000837, _scaf_5_000838	_4_002211	_alt-scaf_32_001454, _scaf_11_001949	_chr7_001014	_chr5_001914	Zm00001eb252090
OG0007081	_alt-scaf_87_000521, _scaf_11_000856, _scaf_21_001811, _scaf_25_001784, _scaf_26_000512, _scaf_27_001847	_chr3_004340	_scaf_13_002558, _scaf_14_000530, _scaf_15_002508, _scaf_19_000503, _scaf_43_001825	_alt-scaf_12_002008, _scaf_1218_000011	_scaf_13_002234, _scaf_34_000887	_Chr07_003507, _Chr08_002127	_Chr01K_002476, _Chr01N_002338	_alt-scaf_122_000083, _alt-scaf_283_000131, _alt-scaf_46_000042, _scaf_3559_000001, _scaf_6015_000003, _scaf_8_001454, _scaf_8_001457	_scaf_30_001221, _scaf_31_000324, _scaf_5_001046	_4_001285	_scaf_11_000406	_chr7_001704, _chr9_000253	_chr4_003111, _chr5_002618, _scaf_7094_000002	Zm00001eb252430
OG0007082	_alt-scaf_87_000540, _scaf_11_000873, _scaf_21_001827, _scaf_25_001803, _scaf_26_000529, _scaf_27_001865	_chr3_004357	_scaf_13_002572, _scaf_14_000546, _scaf_15_002525, _scaf_19_000522, _scaf_20_000486, _scaf_43_001840	_alt-scaf_22_001408, _scaf_1524_000005	_scaf_13_002250, _scaf_13_002251, _scaf_13_002252, _scaf_34_000910	_Chr07_003523, _Chr08_002140	_Chr01K_002489, _Chr01N_002352	_alt-scaf_122_000105, _alt-scaf_122_000109, _alt-scaf_283_000146, _alt-scaf_46_000064, _alt-scaf_46_000067, _scaf_4644_000002	_scaf_30_001234, _scaf_31_000342, _scaf_5_001052	_4_001299	_alt-scaf_32_000293, _scaf_11_000423	_chr7_001720	_chr5_002626	Zm00001eb252200
OG0007084	_alt-scaf_87_000572, _scaf_11_000911, _scaf_13_001403, _scaf_25_000810, _scaf_26_002126, _scaf_27_000841	_chr3_001778, _chr7_000114, _chr7_000118	_scaf_14_000428, _scaf_19_003634, _scaf_43_001721, _scaf_63_000113, _scaf_81_000939	_alt-scaf_22_000563, _scaf_6_001254	_scaf_13_001119, _scaf_34_000248	_Chr07_003483, _scaffold00586_000007	_Chr01K_001640, _Chr01N_001492	_alt-scaf_122_000526, _alt-scaf_283_000064, _alt-scaf_46_001021, _scaf_8_000547	_alt-scaf_14_001641	_4_002259	_alt-scaf_32_001521, _scaf_1470_000001	_chr7_001055, _chr9_001721	_chr4_001108, _chr5_001969	Zm00001eb189440, Zm00001eb252950, Zm00001eb253000, Zm00001eb285860
OG0007085	_alt-scaf_87_000914, _scaf_11_001906, _scaf_21_001766, _scaf_25_001734, _scaf_26_000465, _scaf_27_001801	_chr3_004289	_scaf_13_002516, _scaf_14_003869, _scaf_15_002467, _scaf_19_000458, _scaf_20_000420, _scaf_43_000847	_alt-scaf_22_001379, _scaf_6_001942	_scaf_13_002186, _scaf_34_000824	_Chr07_002697, _Chr08_001368	_Chr01K_002421, _Chr01N_002291	_alt-scaf_283_000088, _alt-scaf_283_000091, _alt-scaf_46_000008, _scaf_6335_000002, _scaf_8_001401	_alt-scaf_14_001093, _scaf_31_000294, _scaf_6603_000003	_4_001247	_alt-scaf_32_000234, _scaf_11_000377	_chr7_001670, _chr9_000221	_chr4_003084, _chr5_002582	Zm00001eb189480, Zm00001eb253240
OG0007086	_alt-scaf_87_000602, _scaf_11_000943, _scaf_21_000881, _scaf_25_000840, _scaf_26_002151, _scaf_26_002152, _scaf_27_000875	_chr3_001808	_scaf_13_001620, _scaf_14_000457, _scaf_15_001561, _scaf_19_003670, _scaf_20_003787, _scaf_43_001751	_alt-scaf_22_000579, _scaf_2085_000001, _scaf_6_001281	_scaf_13_001156, _scaf_34_000276	_scaffold00277_000001, _scaffold01780_000001	_Chr01K_001660, _Chr01N_001511	_alt-scaf_122_000549, _alt-scaf_182_000003, _scaf_1065_000004, _scaf_78_000006, _scaf_8_000566	_scaf_30_000574, _scaf_7960_000002, _scaf_7960_000003	_4_002292	_alt-scaf_32_001558, _scaf_2970_000003	_chr9_001725	_alt-scaf_146_000002, _chr4_001111	Zm00001eb189550
OG0007087	_alt-scaf_87_000618, _scaf_11_000958, _scaf_21_000895, _scaf_25_000863, _scaf_26_002173, _scaf_27_000898	_chr3_001824	_scaf_14_000476, _scaf_15_001575, _scaf_19_003687, _scaf_20_003802, _scaf_43_001770	_alt-scaf_22_001199, _scaf_6_001292, _scaf_6_001296	_scaf_13_001176, _scaf_34_000298, _scaf_34_000300	_Chr07_003337, _Chr19_002468	_Chr01K_001678, _Chr01N_001527, _Chr01N_001528	_alt-scaf_122_000563, _alt-scaf_182_000013, _alt-scaf_182_000016, _scaf_78_000014, _scaf_8_000576	_alt-scaf_14_000566, _scaf_30_000585, _scaf_30_000591, _scaf_9726_000006	_4_002305	_alt-scaf_32_001580, _scaf_11_002024	_chr7_001087	_chr5_001999	Zm00001eb253540
OG0007088	_alt-scaf_87_000871, _scaf_14_001079, _scaf_21_001738	_chr3_004259	_scaf_11_004760, _scaf_13_002488, _scaf_14_003840, _scaf_15_002438, _scaf_20_000390, _scaf_34_001024, _scaf_35_001028, _scaf_43_000807, _scaf_9_004746	_scaf_1716_000007, _scaf_6_001908	_scaf_10_002008, _scaf_13_002158, _scaf_34_000782, _scaf_9_001275	_Chr06_001646, _Chr07_002672, _Chr08_001452	_Chr05K_002115, _Chr05N_001931	_alt-scaf_122_000002, _scaf_45_000347, _scaf_8_001364	_scaf_30_001169, _scaf_3412_000001	_4_001217	_alt-scaf_32_000196, _alt-scaf_7_002622, _scaf_11_000347, _scaf_6_002682	_chr7_001652	_alt-scaf_1067_000007, _chr8_001901	Zm00001eb368030
OG0007089	_alt-scaf_87_000824, _scaf_11_001831, _scaf_21_001707, _scaf_25_001668, _scaf_26_000405, _scaf_27_001724	_chr3_004215	_scaf_13_002452, _scaf_14_000406, _scaf_15_002402, _scaf_19_003733, _scaf_20_000356, _scaf_20_000357, _scaf_43_001694	_scaf_6_001880	_scaf_13_002115, _scaf_34_000731	_Chr07_002638, _Chr08_001422	_Chr01K_002361, _Chr01N_002232	_alt-scaf_182_000338, _scaf_1559_000004, _scaf_4000_000002, _scaf_78_000777, _scaf_8_000786	_alt-scaf_14_001072, _alt-scaf_7282_000001, _alt-scaf_8547_000001, _scaf_30_001144, _scaf_5_000261, _scaf_6744_000001, _scaf_9405_000002	_4_001189	_alt-scaf_32_000152	_chr7_001626	_chr5_002542	Zm00001eb254100
OG0007090	_alt-scaf_87_000677, _scaf_11_001012, _scaf_21_000944, _scaf_25_000914, _scaf_26_002220, _scaf_27_000955	_chr3_001877	_scaf_13_001695, _scaf_14_000365, _scaf_14_003908, _scaf_15_001644, _scaf_19_000336, _scaf_19_003751, _scaf_20_000317, _scaf_20_003855, _scaf_43_000885, _scaf_43_000926	_alt-scaf_22_001219, _scaf_6_001342	_scaf_13_001233, _scaf_34_000360, _scaf_617_000007	_Chr07_003394, _Chr08_002060	_Chr01K_001732, _Chr01N_001594	_alt-scaf_182_000074, _scaf_411_000007, _scaf_78_000086	_alt-scaf_14_000595, _scaf_30_000632, _scaf_5_001575	_4_002351	_alt-scaf_32_001631, _scaf_107_000033	_chr9_001759	_chr4_002853	Zm00001eb194590
OG0007091	_alt-scaf_87_000806, _scaf_11_001808, _scaf_21_001687, _scaf_25_001649, _scaf_26_000389, _scaf_27_001706	_chr3_004192	_scaf_13_002432, _scaf_14_000386, _scaf_15_002383, _scaf_20_000336, _scaf_32_000262, _scaf_3_003675, _scaf_43_001671	_alt-scaf_22_000742, _alt-scaf_22_000743, _scaf_6_001861	_scaf_13_002095, _scaf_34_000707, _scaf_617_000003	_Chr07_002609, _Chr08_001375	_Chr01K_002340, _Chr01K_002345	_alt-scaf_182_000319, _alt-scaf_187_000208, _scaf_78_000757, _scaf_8_000775	_alt-scaf_56_000365, _scaf_30_001127, _scaf_5_000249	_4_001170	_alt-scaf_32_000132, _scaf_107_000002	_chr7_001606	_alt-scaf_90_000014, _chr5_002525	Zm00001eb254480
OG0007092	_alt-scaf_87_000688, _scaf_11_001022, _scaf_21_000956, _scaf_25_000924, _scaf_26_002232, _scaf_27_000965	_chr3_001887	_scaf_13_001707, _scaf_19_003763, _scaf_43_000898	_scaf_6_001346	_scaf_34_000375	_Chr07_003407, _Chr08_001382	_Chr01K_001744, _Chr01N_001604	_alt-scaf_182_000084, _alt-scaf_187_000224, _alt-scaf_187_000226, _alt-scaf_3935_000004, _alt-scaf_55_000020, _scaf_166_000284, _scaf_2_001238, _scaf_3032_000002, _scaf_6049_000001, _scaf_76_000608, _scaf_8_001180, _scaf_8_001183, _scaf_94_000402, _scaf_94_000404	_scaf_31_001379, _scaf_31_001381	_4_002361	_alt-scaf_32_001650	_chr7_001139	_alt-scaf_90_000028, _chr5_002061	Zm00001eb254850
OG0007093	_alt-scaf_87_000704, _scaf_11_001039, _scaf_21_000970, _scaf_25_000948, _scaf_26_002243, _scaf_27_000987	_chr5_004074	_scaf_13_001720, _scaf_14_003935, _scaf_15_001671, _scaf_19_003778, _scaf_20_003885, _scaf_43_000907	_alt-scaf_22_001235, _scaf_6_001352	_scaf_13_001263, _scaf_34_000389	_Chr07_003425, _Chr08_001570	_Chr01K_001755, _Chr01N_001616	_alt-scaf_144_000340, _alt-scaf_182_000101, _scaf_54_000209, _scaf_78_000107	_scaf_30_000655, _scaf_31_001394, _scaf_4549_000005, _scaf_5_001592	_4_002376	_alt-scaf_32_001670, _scaf_11_002058	_chr7_001156, _chr9_001775	_chr4_002866, _chr5_002074	Zm00001eb194300, Zm00001eb255090
OG0007094	_alt-scaf_87_000706, _scaf_11_001041, _scaf_21_000972, _scaf_25_000950, _scaf_26_002245, _scaf_27_000989	_chr5_004076	_scaf_13_001722, _scaf_14_003937, _scaf_15_001673, _scaf_19_003780, _scaf_20_003887, _scaf_43_000909	_alt-scaf_22_001237, _scaf_6_001354	_scaf_13_001266, _scaf_34_000391	_Chr07_003427	_Chr01K_001757, _Chr01N_001618	_alt-scaf_144_000342, _alt-scaf_182_000103, _scaf_54_000211, _scaf_78_000109	_alt-scaf_14_000619, _scaf_31_001396, _scaf_31_001401, _scaf_4549_000008, _scaf_5_001594	_4_002378	_alt-scaf_32_001672, _scaf_11_002060	_chr7_001158, _chr9_001777	_chr4_002867, _chr5_002076	Zm00001eb194270, Zm00001eb255110
OG0007095	_alt-scaf_87_000727, _scaf_11_001061, _scaf_21_000989, _scaf_25_000965, _scaf_26_000348, _scaf_27_001003	_chr5_004090	_scaf_13_001741, _scaf_14_003956, _scaf_15_001690, _scaf_19_003792, _scaf_20_003898, _scaf_43_000934	_alt-scaf_22_001250, _alt-scaf_22_001252, _scaf_6_001369	_scaf_121_000003, _scaf_13_001289	_Chr07_003449, _Chr08_001558	_Chr01K_001770, _Chr01N_001633	_alt-scaf_144_000359, _alt-scaf_182_000124, _scaf_54_000224	_alt-scaf_14_000636, _scaf_30_000662	_4_002392	_alt-scaf_32_001685, _scaf_1515_000008, _scaf_3005_000005	_chr7_001172, _chr9_001788	_chr4_002878	Zm00001eb194130, Zm00001eb249540, Zm00001eb255290, Zm00001eb335180
OG0007096	_alt-scaf_87_000751, _scaf_11_001755, _scaf_21_001632, _scaf_25_000976, _scaf_26_002331, _scaf_27_001019	_chr5_000375	_scaf_13_002378, _scaf_14_000338, _scaf_15_002331, _scaf_19_000299, _scaf_20_000284, _scaf_43_001615	_scaf_6_001815	_scaf_121_000053, _scaf_13_002037	_Chr07_002561, _Chr08_001901	_Chr01K_002300, _Chr01N_002174	_alt-scaf_144_000061, _alt-scaf_182_000133, _scaf_54_000775, _scaf_78_000126	_alt-scaf_14_001024, _scaf_15950_000001, _scaf_30_001083, _scaf_31_000224, _scaf_8596_000001	_4_001123	_alt-scaf_32_000076, _scaf_640_000003	_chr7_001564, _chr9_001795	_chr4_002887, _chr5_002495	Zm00001eb193920, Zm00001eb255490
OG0007097	_alt-scaf_87_000739, _scaf_11_001074, _scaf_25_001599, _scaf_27_001651, _scaf_33_000687, _scaf_90_000257	_chr5_004105	_scaf_19_003806, _scaf_20_003911	_scaf_207_000005, _scaf_6_001386, _scaf_6_001391	_scaf_121_000016, _scaf_13_001309	_Chr07_002554, _Chr07_003462	_Chr01K_001781, _Chr01N_001646	_alt-scaf_144_000380, _alt-scaf_182_000146, _scaf_2886_000001, _scaf_5003_000001, _scaf_54_000237, _scaf_78_000134, _scaf_78_000137	_scaf_10_000235, _scaf_11_001175, _scaf_74_000057	_4_001496	_alt-scaf_32_001700, _scaf_22_000713, _scaf_640_000005	_chr7_001180	_chr2_003578, _chr4_000036, _chr5_002099	Zm00001eb211920, Zm00001eb255530
OG0007099	_alt-scaf_99_000047, _scaf_15_001516, _scaf_3_003602, _scaf_74_000001	_chr2_001604	_scaf_1_001455, _scaf_1_001458, _scaf_2_004536, _scaf_32_001627, _scaf_33_001592, _scaf_3_001642, _scaf_5_001510	_scaf_13_002304, _scaf_664_000001	_scaf_33_000060, _scaf_5_001703	_Chr01_001241, _Chr02_001180, _Chr02_004093, _scaffold02813_000001	_Chr09K_004364, _Chr09N_004346	_alt-scaf_150_000037, _scaf_101_000037, _scaf_2201_000001, _scaf_266_000008, _scaf_619_000001	_scaf_1142_000002, _scaf_1142_000003, _scaf_122_000008, _scaf_1_001234	_1_001189	_scaf_3445_000001, _scaf_44_000206	_chr10_001704, _chr10_001705	_chr5_000704	Zm00001eb224070
OG0007101	_alt-scaf_99_000085, _scaf_34_001857, _scaf_40_000766, _scaf_45_001002, _scaf_46_000453, _scaf_47_000614	_chr8_000686	_scaf_24_000602, _scaf_49_000557, _scaf_51_001373, _scaf_65_001560, _scaf_80_001466	_alt-scaf_12_000560, _scaf_10_002080, _scaf_419_000002, _scaf_419_000003	_scaf_18_001519, _scaf_24_000058	_Chr18_000598, _Chr19_000534	_Chr04K_002664, _Chr04N_002355	_alt-scaf_16_000373, _scaf_14_000929, _scaf_25_000536	_scaf_35_000419, _scaf_6987_000002, _scaf_70_000465	_10_000461	_alt-scaf_27_000611, _scaf_19_000672	_chr13_001325, _chr4_000411	_alt-scaf_955_000003, _chr6_000799, _chr9_002717	Zm00001eb279720, Zm00001eb372330
OG0007102	_alt-scaf_99_000087, _scaf_34_001860, _scaf_3_000084, _scaf_40_000768, _scaf_40_000769, _scaf_45_001004, _scaf_46_000455, _scaf_47_000616	_chr8_000689	_scaf_24_000604, _scaf_49_000559, _scaf_51_001375, _scaf_65_001562, _scaf_68_001498, _scaf_80_001468	_alt-scaf_12_000563, _scaf_10_002082, _scaf_419_000006	_scaf_18_001522, _scaf_18_001525, _scaf_24_000060	_Chr18_000600, _Chr19_000535	_Chr04K_002667, _Chr04N_002357	_alt-scaf_16_000376, _alt-scaf_43_000862, _scaf_14_000931, _scaf_25_000538	_scaf_35_000421, _scaf_70_000467	_10_000463	_alt-scaf_27_000613, _scaf_19_000674	_chr13_001326, _chr4_000413	_chr6_000800	Zm00001eb279740
OG0007103	_alt-scaf_99_000183, _scaf_7_001530, _scaf_7_001674, _scaf_8_001528	_chr2_001723	_scaf_2_001521, _scaf_30_001572, _scaf_30_001737, _scaf_3_005268, _scaf_5_001561	_alt-scaf_14_001316, _alt-scaf_14_001317, _alt-scaf_14_001319	_scaf_1029_000002, _scaf_3_003715, _scaf_5_001863	_Chr01_001339, _Chr02_001252, _Chr02_004016	_Chr09K_004269, _Chr09N_004249	_alt-scaf_82_000140, _scaf_270_000035, _scaf_270_000087	_alt-scaf_84_000187, _scaf_1_001373, _scaf_8_000099	_1_001293, _1_003879	_scaf_10_001400, _scaf_10_001401	_chr10_001766, _chr1_001164	_alt-scaf_24_000011, _alt-scaf_24_000071, _chr1_001210, _chr1_004621	Zm00001eb025590
OG0007104	_alt-scaf_99_000503, _scaf_116_000175, _scaf_116_000528, _scaf_3_003403, _scaf_49_001186, _scaf_62_000201, _scaf_68_000617, _scaf_68_001043, _scaf_7_001722	_chr2_001776, _chr8_002103	_scaf_30_001797, _scaf_5_001646, _scaf_8_003649	_scaf_13_000125	_scaf_3_000124	_Chr01_001397, _scaffold01356_000001	_Chr09K_001590, _Chr09K_001591, _Chr09N_001490, _Chr09N_001491	_alt-scaf_176_000195, _alt-scaf_82_000184, _scaf_53_000652, _scaf_72_000518, _scaf_7_000940	_scaf_1_001416, _scaf_1_001418, _scaf_6_000131, _scaf_8_000137	_1_001336	_scaf_10_001601, _scaf_653_000003	_chr1_003478, _chr4_002417	_chr1_001172	Zm00001eb024460
OG0007105	_alt-scaf_99_000227, _scaf_3_000241, _scaf_7_001501, _scaf_8_001826	_chr2_004839	_scaf_1_004451, _scaf_2_004413, _scaf_30_001539, _scaf_3_001548, _scaf_5_004550, _scaf_8_001466	_scaf_13_002211, _scaf_1618_000002, _scaf_769_000008	_scaf_3_003681, _scaf_5_001597	_Chr01_001371, _Chr02_003991	_Chr09K_004231, _Chr09N_004217	_alt-scaf_82_000442, _scaf_308_000087, _scaf_72_000212	_scaf_1_001108, _scaf_8_002132	_1_003850	_scaf_10_001363, _scaf_44_000090	_chr10_001758, _chr1_003491	_chr1_001186, _chr4_003760, _chr4_003762, _scaf_1341_000001, _scaf_1790_000003	Zm00001eb024870, Zm00001eb063260, Zm00001eb188290
OG0007106	_alt-scaf_99_000239, _scaf_3_000251, _scaf_7_001514, _scaf_8_001509	_chr2_004849	_scaf_2_004433, _scaf_30_001551, _scaf_3_001557, _scaf_5_004559, _scaf_8_001475	_scaf_13_002215, _scaf_144_000002	_scaf_193_000025, _scaf_3_003696, _scaf_5_001628, _scaf_5_003072, _scaf_5_003082	_Chr01_001348, _Chr02_001263	_Chr08K_001465, _Chr08K_002020, _Chr08N_001386	_alt-scaf_82_000452, _scaf_101_000142, _scaf_270_000071, _scaf_72_000234	_scaf_13550_000001, _scaf_13948_000001, _scaf_3378_000003	_1_003864	_scaf_10_001380, _scaf_10_001381, _scaf_44_000101, _scaf_44_000102	_chr1_003498	_alt-scaf_24_000002, _chr1_001196	Zm00001eb025240
OG0007107	_alt-scaf_99_000448, _scaf_3_003351, _scaf_7_001463, _scaf_8_001458	_chr2_004806	_scaf_1_004413, _scaf_2_004371, _scaf_30_001490, _scaf_3_001509, _scaf_5_001677, _scaf_5_004494	_alt-scaf_14_001114, _alt-scaf_14_001116, _alt-scaf_14_001384, _scaf_13_000145	_scaf_3_003636, _scaf_5_001563	_Chr01_001428, _Chr01_003962, _Chr02_001340, _Chr02_003953	_Chr09K_001613, _Chr09K_004197, _Chr09N_001513, _Chr09N_001514	_alt-scaf_82_000414, _scaf_375_000006, _scaf_72_000180, _scaf_7_000916	_alt-scaf_84_000008, _scaf_6_002077	_1_001356, _1_003811	_scaf_10_001321, _scaf_10_001630	_chr4_002405	_chr9_002069	Zm00001eb390690
OG0007108	_alt-scaf_99_000411, _scaf_58_002156, _scaf_7_000983, _scaf_7_001424, _scaf_8_001425	_chr2_002345, _chr2_004773	_scaf_1_003959, _scaf_2_003931, _scaf_30_001023, _scaf_3_001036, _scaf_8_000974	_scaf_13_002166, _scaf_1505_000002	_scaf_3_003065, _scaf_3_003598, _scaf_5_001069, _scaf_5_001525	_Chr01_001836	_Chr09K_004153, _Chr09N_004128	_alt-scaf_82_000387, _alt-scaf_82_000391, _scaf_331_000074, _scaf_47_000555, _scaf_7_000386	_alt-scaf_12_001020, _scaf_1_000741, _scaf_1_001063, _scaf_8_001809	_1_003414, _1_003781	_alt-scaf_25_001567, _scaf_10_000827	_chr1_003078	_chr1_000797	Zm00001eb016400, Zm00001eb023290
OG0007109	_alt-scaf_99_000302, _scaf_3_000310, _scaf_7_001807	_chr2_001847	_scaf_1_001714, _scaf_2_001654, _scaf_30_001876, _scaf_5_001729, _scaf_8_003717	_scaf_13_000179	_scaf_3_000195, _scaf_5_001512, _scaf_5_002019	_Chr02_003927	_Chr09K_001668, _Chr09K_004145, _Chr09N_001572, _Chr09N_004121	_alt-scaf_33_000044, _alt-scaf_82_000272, _scaf_72_000611, _scaf_7_001010	_alt-scaf_12_000015, _alt-scaf_16138_000002, _scaf_6_000188, _scaf_8_001157, _scaf_9818_000001	_1_001403	_scaf_10_001668, _scaf_44_000440, _scaf_44_000441	_chr1_001235, _chr1_003420, _chr4_000928	_chr1_001135, _chr1_004700	Zm00001eb023600, Zm00001eb023610
OG0007111	_scaf_107_000344, _scaf_132_000158, _scaf_132_000162, _scaf_1_005873, _scaf_1_005880, _scaf_31_000932	_chr5_002149, _chr5_002157	_scaf_38_002169, _scaf_48_000919, _scaf_6_005382, _scaf_7_002520	_alt-scaf_4_004793, _scaf_3_004938	_scaf_2_002765, _scaf_54_000153	_Chr03_000149, _Chr04_004353	_Chr02K_004818, _Chr02K_004819, _Chr02N_004486, _Chr07K_000375, _Chr08N_001150	_alt-scaf_158_000434, _scaf_1_001005, _scaf_24_000691, _scaf_24_000697, _scaf_335_000080	_alt-scaf_19_000690, _scaf_28_001600, _scaf_5944_000002, _scaf_96_000398	_2_004087	_scaf_61_000456, _scaf_64_000206	_chr5_001539	_chr2_002329	Zm00001eb118300
OG0007113	_scaf_105_000579, _scaf_132_000258, _scaf_1_000108, _scaf_30_000068, _scaf_31_001027	_chr5_002086, _chr5_002296	_alt-scaf_36_000249, _scaf_38_000161, _scaf_48_001033, _scaf_4_002801, _scaf_6_000099	_alt-scaf_4_000052, _scaf_3_000060	_scaf_1570_000001, _scaf_2_002660, _scaf_54_000089	_Chr03_003855, _Chr16_002356	_Chr02K_000041, _Chr02N_000037	_alt-scaf_158_000066, _alt-scaf_278_000067, _alt-scaf_278_000126, _scaf_24_000819	_alt-scaf_19_000659, _scaf_18_000663, _scaf_8553_000003, _scaf_96_000149	_2_000042	_scaf_61_000067, _scaf_64_000290	_chr3_001637, _chr5_001566	_alt-scaf_805_000001, _chr2_002348	Zm00001eb118140, Zm00001eb298660
OG0007114	_scaf_105_000430, _scaf_132_000033, _scaf_1_005728, _scaf_30_001721, _scaf_31_000855	_chr5_001937, _chr5_001976	_scaf_38_002076, _scaf_48_000830, _scaf_6_005286, _scaf_7_002434	_alt-scaf_4_004643, _alt-scaf_4_004644, _scaf_3_004796	_scaf_4_000011	_Chr03_000112, _Chr04_004264	_Chr02K_000100, _Chr02N_000079, _Chr04K_001576	_alt-scaf_158_000307, _scaf_1_000844, _scaf_24_000561, _scaf_77_000678	_scaf_18_000630, _scaf_28_001506, _scaf_9653_000001	_2_000090	_alt-scaf_9_002335, _scaf_8_002465	_chr3_001545, _chr5_001520	_alt-scaf_44_000117, _alt-scaf_96_000013, _chr2_002317, _chr7_003021	Zm00001eb118010, Zm00001eb298990
OG0007115	_scaf_132_000008, _scaf_1_005699, _scaf_22_001332, _scaf_30_001687, _scaf_30_001691, _scaf_31_000836	_chr5_001953, _chr5_001955	_alt-scaf_36_000366, _scaf_4_002878, _scaf_6_005257, _scaf_7_002414	_alt-scaf_4_004297, _alt-scaf_4_004589, _scaf_3_004408, _scaf_3_004731	_scaf_17_000693, _scaf_27_000226	_Chr04_004252	_Chr02K_004781, _Chr02N_004443	_alt-scaf_158_000267, _scaf_1245_000004, _scaf_1245_000005, _scaf_1_000816, _scaf_77_000664, _scaf_77_000665	_alt-scaf_19_000615, _alt-scaf_68_000175, _scaf_18_000624, _scaf_96_000095	_2_000440	_alt-scaf_9_002272, _scaf_8_002399	_chr3_001542	_alt-scaf_954_000009, _alt-scaf_96_000010	Zm00001eb299030
OG0007117	_scaf_105_000786, _scaf_18_001452, _scaf_1_000497, _scaf_30_000308, _scaf_31_001221, _scaf_91_000468	_chr5_002736	_alt-scaf_36_000485, _scaf_38_000469, _scaf_48_001305, _scaf_4_003001, _scaf_6_000372, _scaf_7_002900	_alt-scaf_21_000797, _alt-scaf_4_000440, _scaf_11_000165, _scaf_3_000472	_scaf_2_001849, _scaf_310_000009, _scaf_46_000361	_Chr03_000048, _Chr03_003946	_Chr02K_000274, _Chr02N_000198	_alt-scaf_110_000086, _alt-scaf_60_000016, _scaf_1474_000010, _scaf_1_001339, _scaf_24_001100, _scaf_9_000016	_scaf_13517_000003, _scaf_552_000002	_2_000179	_alt-scaf_9_000350, _scaf_8_000361	_chr3_001734	_chr7_000104	Zm00001eb300290
OG0007119	_scaf_105_000847, _scaf_1_000572, _scaf_30_000362, _scaf_31_001276	_chr5_002817	_alt-scaf_36_001524, _scaf_38_000540, _scaf_48_001369, _scaf_4_002138, _scaf_6_000451, _scaf_7_002967, _scaf_7_002969	_scaf_3_000519, _scaf_3_000520, _scaf_854_000001	_scaf_2_001954, _scaf_60_000025, _scaf_60_000026	_Chr03_000191, _Chr04_004117, _Chr04_004118	_Chr02K_000320, _Chr02N_000244	_scaf_1_001399, _scaf_77_000216	_alt-scaf_48_000691, _scaf_18_000995, _scaf_18_000996, _scaf_28_000360, _scaf_6979_000001, _scaf_6979_000002	_2_000222	_alt-scaf_9_000448, _alt-scaf_9_000449, _scaf_8_000453	_chr3_001777	_chr7_000151	Zm00001eb301070
OG0007120	_scaf_105_000083, _scaf_105_000895, _scaf_1_000598, _scaf_30_000386, _scaf_31_001300	_chr5_002850	_alt-scaf_36_000561, _alt-scaf_36_000562, _scaf_38_000590, _scaf_6_000489, _scaf_7_003005	_alt-scaf_4_000522, _scaf_3_000558, _scaf_3_000559	_scaf_2_001971, _scaf_60_000057, _scaf_60_000058	_Chr03_000217, _Chr04_000304	_Chr02K_000346, _Chr02N_000268	_alt-scaf_110_000203, _scaf_1_001441, _scaf_24_000097, _scaf_24_001309, _scaf_77_000259	_alt-scaf_19_000956, _alt-scaf_48_000725, _scaf_18_001026	_2_000240	_alt-scaf_9_000477, _scaf_8_000483	_chr3_001791	_alt-scaf_578_000003, _chr1_001906, _chr7_000169, _scaf_2532_000003	Zm00001eb301300
OG0007121	_scaf_1_001369, _scaf_96_000691	_chr5_003647	_alt-scaf_25_000102, _scaf_26_001817, _scaf_29_001847, _scaf_4_003653, _scaf_6_001159, _scaf_7_003644	_scaf_2624_000002, _scaf_3_001228	_scaf_198_000005, _scaf_8_000095	_Chr03_003205, _Chr03_003206, _Chr04_003485	_Chr02K_001063, _Chr02N_003570	_alt-scaf_116_000122, _scaf_105_000298, _scaf_235_000096, _scaf_264_000069	_alt-scaf_29_000983, _alt-scaf_29_000985, _scaf_2_000105, _scaf_2_000106, _scaf_7_001208, _scaf_7_001210, _scaf_7_001211, _scaf_8037_000001	_2_000769, _8_000681	_scaf_13_000142, _scaf_43_000455	_chr5_002381	_alt-scaf_202_000010, _chr2_001390	Zm00001eb098390
OG0007122	_scaf_1_001376, _scaf_4_000183, _scaf_86_000196, _scaf_96_000696	_chr5_003658	_scaf_26_001826, _scaf_29_001855, _scaf_4_003663, _scaf_6_001165, _scaf_7_003650	_alt-scaf_4_001176	_scaf_8_000099, _scaf_8_003210	_Chr03_003196, _scaffold00821_000002	_Chr02K_001070, _Chr02N_000449	_alt-scaf_116_000133, _scaf_235_000103, _scaf_264_000076	_alt-scaf_68_000096, _scaf_2_000117, _scaf_3774_000007, _scaf_9979_000001	_2_000776	_alt-scaf_3448_000001, _alt-scaf_3610_000001, _scaf_1079_000002, _scaf_13_000147, _scaf_13_000148, _scaf_43_000460	_chr3_001037, _chr5_002384	_alt-scaf_646_000002, _chr2_001392, _chr7_000570	Zm00001eb098450, Zm00001eb310480
OG0007124	_scaf_1_004288, _scaf_4_002942, _scaf_86_000748, _scaf_96_000334, _scaf_9_001183	_chr5_000507	_alt-scaf_25_000275, _scaf_26_001267, _scaf_29_001274, _scaf_4_003814, _scaf_6_004016, _scaf_7_001231	_scaf_3783_000001, _scaf_3783_000002, _scaf_3_003420	_scaf_36_000242, _scaf_8_003095	_Chr03_001044	_Chr02K_003558, _Chr02N_003355	_alt-scaf_118_000019, _scaf_50_000960, _scaf_531_000010, _scaf_54_000918	_alt-scaf_29_000560, _alt-scaf_68_000415, _scaf_10118_000001, _scaf_7_000810	_2_000983	_scaf_171_000003, _scaf_47_000823	_chr3_000851, _chr5_002493	_alt-scaf_994_000001, _chr2_001498, _chr7_002381	Zm00001eb100410, Zm00001eb314790
OG0007125	_scaf_1_001666, _scaf_283_000001, _scaf_42_000362, _scaf_86_000484, _scaf_96_000996, _scaf_9_001981	_chr5_003944	_scaf_4_001324, _scaf_6_001418, _scaf_6_004012, _scaf_7_001227, _scaf_7_003888	_alt-scaf_4_001389, _scaf_1035_000002, _scaf_3_001444	_scaf_36_000228, _scaf_36_000229, _scaf_36_000230, _scaf_36_000344, _scaf_8_000413	_Chr03_002887, _Chr04_001073	_Chr02K_001330, _Chr02N_001217, _Chr02N_003381	_scaf_2714_000001, _scaf_50_000147, _scaf_50_000149, _scaf_54_000084	_alt-scaf_29_001176, _scaf_2_000329	_2_000992, _2_000993	_scaf_13_000413, _scaf_47_000080	_chr5_002518	_chr2_001512	Zm00001eb100790
OG0007126	_scaf_1_004238, _scaf_4_002900, _scaf_86_000702, _scaf_96_000285, _scaf_9_001122	_chr5_000463	_alt-scaf_25_000227, _scaf_26_001212, _scaf_29_001225, _scaf_4_003774, _scaf_6_003972, _scaf_7_001183	_scaf_3_003380, _scaf_3_003382, _scaf_788_000005, _scaf_788_000007	_scaf_36_000162, _scaf_8_003031	_Chr03_000994, _Chr04_003208	_Chr02K_003510, _Chr02N_003306	_alt-scaf_144_000127, _alt-scaf_262_000199, _alt-scaf_262_000200, _scaf_50_000915, _scaf_54_000867	_alt-scaf_29_000531, _scaf_9971_000001	_2_002988	_scaf_13_001871, _scaf_47_000768	_chr3_000819, _chr5_000635	_alt-scaf_93_000021, _chr2_003100, _chr7_002344	Zm00001eb315710
OG0007127	_scaf_1_001800, _scaf_4_000569, _scaf_86_000588, _scaf_96_001128, _scaf_9_002096	_chr3_001907	_alt-scaf_25_000513, _scaf_26_002211, _scaf_29_002238, _scaf_4_004038	_alt-scaf_4_001471, _scaf_3_001557	_scaf_36_000449, _scaf_8_000526	_Chr04_001177, _scaffold01158_000004	_Chr02K_001446, _Chr02N_001333, _Chr09K_003009, _Chr09N_003000	_alt-scaf_150_000051, _alt-scaf_150_000053, _alt-scaf_262_000143, _scaf_101_000039, _scaf_1395_000001, _scaf_2012_000009, _scaf_50_000865, _scaf_8_001204	_alt-scaf_29_001246, _scaf_43_000031, _scaf_5_000434, _scaf_7_001506	_2_001102	_scaf_13_000539, _scaf_47_000214	_chr3_002520	_chr7_000847	Zm00001eb316500
OG0007128	_scaf_1_001850, _scaf_4_000613, _scaf_96_001168, _scaf_9_002141	_chr3_001965	_scaf_29_002292, _scaf_6_001622	_alt-scaf_4_001504, _scaf_3_001579	_scaf_36_000510, _scaf_8_000580, _scaf_967_000001	_Chr03_001106, _Chr04_001232	_Chr02K_001497, _Chr02N_001378	_alt-scaf_187_000288, _alt-scaf_187_000294, _alt-scaf_259_000144, _scaf_50_000339, _scaf_50_000343, _scaf_8_001263, _scaf_8_001265	_alt-scaf_29_001278, _scaf_2_000446, _scaf_43_000063, _scaf_7_001533	_2_001146	_scaf_13_000597, _scaf_47_000281	_chr3_002562, _chr5_002591	_alt-scaf_158_000003, _chr2_001578, _chr7_000883, _scaf_1197_000001	Zm00001eb102240, Zm00001eb317410
OG0007129	_scaf_1_004079, _scaf_4_000712, _scaf_88_000054, _scaf_96_001265, _scaf_9_002237	_chr3_002070	_alt-scaf_25_000665, _scaf_26_002380, _scaf_29_002394, _scaf_4_004186, _scaf_6_001719	_alt-scaf_4_001614, _alt-scaf_4_001615, _alt-scaf_4_001618, _scaf_3_001655	_scaf_36_000541, _scaf_8_000688, _scaf_8_000693	_Chr03_002685, _Chr04_001318	_Chr02K_001589, _Chr02N_001485	_alt-scaf_3789_000004, _alt-scaf_88_000003, _scaf_1759_000006, _scaf_346_000041, _scaf_346_000042, _scaf_50_000455, _scaf_8_000836	_alt-scaf_29_001347, _scaf_43_000129, _scaf_43_000135	_2_001220	_scaf_47_000412	_chr3_000667, _chr5_002638	_chr2_001610	Zm00001eb103250
OG0007130	_scaf_1_001886, _scaf_88_001885, _scaf_96_000059, _scaf_9_000901	_chr3_003961	_scaf_26_000979, _scaf_29_000982, _scaf_4_000954, _scaf_6_003724, _scaf_7_000931	_alt-scaf_4_003116, _scaf_3_003185	_scaf_36_000021, _scaf_532_000002, _scaf_5_002677	_Chr03_001244, _Chr04_003005	_Chr02K_003263, _Chr02K_003267, _Chr02N_003071	_alt-scaf_88_000764, _scaf_346_000017, _scaf_50_000654, _scaf_8_001077	_alt-scaf_29_000382, _scaf_2_001779, _scaf_43_001523	_2_002783	_scaf_13_001619, _scaf_47_000496	_chr3_002637, _chr5_000501	_alt-scaf_590_000007, _alt-scaf_61_000005, _chr2_003018, _chr7_000958	Zm00001eb103200, Zm00001eb319240
OG0007131	_scaf_1_001893, _scaf_4_002678, _scaf_88_001892, _scaf_96_000066, _scaf_9_000908	_chr3_003970	_alt-scaf_25_002477, _scaf_26_000988, _scaf_29_000991, _scaf_4_000961, _scaf_6_003731, _scaf_7_000941	_alt-scaf_4_003125, _scaf_3_003194	_scaf_36_000032, _scaf_8_002771, _scaf_8_002779	_Chr03_001250, _Chr04_003012	_Chr02K_003274, _Chr02N_003077	_scaf_346_000023, _scaf_431_000013, _scaf_8_001088	_alt-scaf_29_000394, _scaf_43_001539, _scaf_7_000652	_2_002792	_scaf_47_000502	_chr3_000671, _chr5_000505	_alt-scaf_61_000054, _alt-scaf_622_000002, _alt-scaf_971_000004, _chr2_003021, _chr7_002185	Zm00001eb103170, Zm00001eb319030
OG0007132	_scaf_1_004036, _scaf_4_000666, _scaf_88_000005, _scaf_96_001219, _scaf_9_002195	_chr3_002015	_alt-scaf_25_000619, _alt-scaf_36_002013, _scaf_26_002335, _scaf_29_002349, _scaf_4_004140, _scaf_6_001673, _scaf_7_004120	_alt-scaf_4_001559, _scaf_3_001616	_scaf_73_000151, _scaf_8_000632	_scaffold01307_000001	_Chr02K_001542, _Chr02N_001429	_alt-scaf_187_000354, _alt-scaf_259_000189, _scaf_50_000401, _scaf_8_001327	_alt-scaf_29_001313, _alt-scaf_29_001314, _scaf_2_000493, _scaf_2_000494, _scaf_2_000498, _scaf_43_000100, _scaf_7_001557	_2_001181	_scaf_13_000648, _scaf_47_000358	_chr3_002599	_alt-scaf_685_000001, _chr7_000923	Zm00001eb318310
OG0007133	_scaf_1_003993, _scaf_4_002657, _scaf_88_001871, _scaf_96_000045, _scaf_9_000887	_chr3_003947	_alt-scaf_25_002455, _scaf_26_000965, _scaf_29_000968, _scaf_4_000934, _scaf_6_003708, _scaf_7_000915	_alt-scaf_4_003102, _scaf_359_000004	_scaf_36_000003, _scaf_8_002739	_Chr03_001228, _Chr04_002993	_Chr02K_003245, _Chr02N_003058	_alt-scaf_88_000750, _scaf_2801_000002, _scaf_50_000632	_scaf_2_001760, _scaf_43_001502, _scaf_7_000629	_2_002768	_alt-scaf_2933_000001, _scaf_2159_000005, _scaf_47_000476	_chr3_000638, _chr5_000490	_alt-scaf_1039_000001, _alt-scaf_61_000036, _chr2_003006, _chr7_002164	Zm00001eb103480, Zm00001eb319560
OG0007134	_scaf_1_002022, _scaf_4_000760, _scaf_88_000101, _scaf_96_001307, _scaf_9_002273	_chr3_002114	_scaf_26_002420, _scaf_29_002433, _scaf_6_001750, _scaf_7_004200	_alt-scaf_4_001653, _scaf_3_001692	_scaf_13_000010, _scaf_16_001117, _scaf_27_000244, _scaf_868_000001, _scaf_8_000731	_Chr04_001356, _Chr05_003838	_Chr02K_001622, _Chr02N_001526	_alt-scaf_49_000803, _alt-scaf_49_000806, _alt-scaf_88_000051, _scaf_196_000175, _scaf_50_000514, _scaf_8_000886	_alt-scaf_29_001381, _scaf_2_000566, _scaf_43_000160, _scaf_6742_000001	_2_001255	_scaf_13_000719, _scaf_1751_000009	_chr3_002676	_alt-scaf_198_000011, _chr7_001594	Zm00001eb331890
OG0007135	_scaf_1_003957, _scaf_88_001832, _scaf_96_000010, _scaf_9_000855	_chr3_003909, _chr5_000623	_alt-scaf_25_002419, _scaf_26_000927, _scaf_29_000931, _scaf_4_000895, _scaf_6_003669	_alt-scaf_4_003074, _scaf_3_003150	_scaf_16_001070, _scaf_8_002701	_Chr03_001199, _Chr04_002954	_Chr02K_003209, _Chr02N_003025	_scaf_196_000133, _scaf_50_000586, _scaf_8_001022	_alt-scaf_29_000339, _alt-scaf_29_001423, _scaf_2_001729, _scaf_43_001471, _scaf_43_001474	_2_002737	_scaf_13_001587, _scaf_13_001588, _scaf_30_001871, _scaf_3931_000001	_chr3_002680, _scaf_B261_000005, _scaf_B261_000006	_chr7_001571, _scaf_6287_000001	Zm00001eb331820
OG0007136	_scaf_1_003899, _scaf_4_002548, _scaf_88_001755, _scaf_95_000757, _scaf_9_000792, _scaf_9_000794	_chr3_003838	_alt-scaf_25_002353, _scaf_26_000864, _scaf_29_000854, _scaf_4_000831, _scaf_6_003588, _scaf_7_000813	_scaf_1331_000002, _scaf_3_003083	_scaf_16_000998, _scaf_8_002627	_Chr03_001316, _Chr04_001416	_Chr02K_003143, _Chr02N_002966	_alt-scaf_255_000195, _alt-scaf_88_000649, _scaf_1316_000002, _scaf_66_000515	_scaf_2_001679, _scaf_43_001436, _scaf_7_000557	_2_002677	_scaf_13_001533, _scaf_30_001807	_chr3_002733, _chr5_000428, _chr5_000429	_chr2_002953, _chr7_001035	Zm00001eb104510, Zm00001eb320590
OG0007137	_scaf_1_002121, _scaf_4_000856, _scaf_59_001286, _scaf_88_000188, _scaf_95_000803, _scaf_9_002369	_chr3_002206	_alt-scaf_25_000802, _scaf_4_004321, _scaf_6_001856, _scaf_7_004283	_alt-scaf_4_001715, _scaf_2451_000005, _scaf_3_001782	_scaf_16_001234, _scaf_8_000844	_Chr03_002636, _Chr04_001448	_Chr02K_001726, _Chr02K_001729, _Chr02K_001732, _Chr02K_001734, _Chr02N_001620	_alt-scaf_217_000083, _scaf_111_000384, _scaf_1189_000002, _scaf_196_000245, _scaf_196_000246, _scaf_66_000595	_scaf_434_000003, _scaf_43_000251, _scaf_7_001681	_2_001336	_scaf_13_000814, _scaf_30_000111	_chr3_000580	_chr7_002131	Zm00001eb320180
OG0007138	_scaf_111_000547, _scaf_1_002154, _scaf_4_000893, _scaf_88_000221, _scaf_95_000840, _scaf_9_000738	_chr3_002240	_alt-scaf_25_000819, _scaf_1734_000003, _scaf_26_002541, _scaf_29_002559, _scaf_4_004357, _scaf_6_001891, _scaf_736_000003, _scaf_7_004323	_scaf_3_001806	_scaf_16_001272, _scaf_508_000002, _scaf_8_000876	_Chr03_002547, _Chr04_002828	_Chr02K_001770, _Chr02N_001660	_alt-scaf_255_000068, _alt-scaf_88_000188, _scaf_66_000628	_alt-scaf_29_001465, _scaf_43_000285	_2_001367	_scaf_13_000843, _scaf_30_000155	_chr3_002791, _chr5_002716	_chr2_001695, _chr2_001699, _chr7_001077	Zm00001eb105010, Zm00001eb321460
OG0007139	_scaf_111_000551, _scaf_125_000191, _scaf_1_002158, _scaf_4_000898, _scaf_88_000226, _scaf_95_000844, _scaf_9_000742	_chr3_002245	_alt-scaf_25_000824, _scaf_29_002563, _scaf_4_004364, _scaf_6_001895, _scaf_7_004326	_scaf_3580_000004, _scaf_3_001810	_scaf_16_001275, _scaf_8_000881	_Chr03_001370, _Chr04_002832	_Chr02K_001773, _Chr02N_001663	_alt-scaf_255_000074, _alt-scaf_88_000193, _scaf_196_000285, _scaf_66_000632	_alt-scaf_29_001469, _scaf_2_000688, _scaf_43_000289	_2_001371	_alt-scaf_884_000001, _scaf_30_000159	_chr3_002794, _chr5_000390	_chr2_002912, _chr7_001081, _scaf_2232_000002	Zm00001eb105060, Zm00001eb321560
OG0007140	_scaf_111_000507, _scaf_1_003815, _scaf_4_002475, _scaf_88_001685, _scaf_95_000691, _scaf_9_002387	_chr3_003763, _chr7_001157	_alt-scaf_25_002296, _scaf_26_000788, _scaf_29_000762, _scaf_4_000752, _scaf_6_003504, _scaf_7_000752	_scaf_3_003014	_scaf_16_000933, _scaf_8_002551	_Chr03_002558, _Chr04_001496	_Chr02K_003052, _Chr02N_002893	_alt-scaf_255_000127, _alt-scaf_88_000570, _scaf_196_000023, _scaf_48_000331, _scaf_66_000448	_alt-scaf_29_000234, _scaf_1253_000005, _scaf_1319_000005, _scaf_2090_000004, _scaf_43_001392, _scaf_7_000503	_2_002614	_alt-scaf_884_000015, _scaf_30_001713	_chr5_000389	_chr2_002911	Zm00001eb105090
OG0007141	_scaf_111_000498, _scaf_1_003806, _scaf_4_002464, _scaf_88_001674, _scaf_95_000683, _scaf_9_000708	_chr3_003755	_alt-scaf_25_002287, _scaf_26_000779, _scaf_29_000753, _scaf_4_000743, _scaf_6_003498, _scaf_7_000744	_alt-scaf_4_002948, _scaf_3_003004	_scaf_16_000929, _scaf_8_002546	_Chr03_001381, _Chr04_002824	_Chr02K_003038, _Chr02N_002886	_alt-scaf_255_000120, _alt-scaf_88_000565, _scaf_196_000020, _scaf_66_000436	_alt-scaf_29_000224, _scaf_2_001628, _scaf_43_001382, _scaf_7_000496	_2_002608	_scaf_13_001442, _scaf_13_001443, _scaf_30_001701	_chr3_000517	_chr2_002908, _chr7_002070	Zm00001eb105300, Zm00001eb321720
OG0007142	_scaf_111_000574, _scaf_1_002184, _scaf_4_000926, _scaf_88_000252, _scaf_95_000872, _scaf_9_002434	_chr3_002276	_scaf_26_002574, _scaf_29_002596, _scaf_4_004393, _scaf_6_001922, _scaf_7_004357	_scaf_2894_000002, _scaf_3_001836, _scaf_3_001844	_scaf_16_000921, _scaf_23_000345, _scaf_8_000911	_Chr03_002568, _Chr04_000831, _Chr04_001507	_Chr02K_001800, _Chr02N_001689	_alt-scaf_255_000098, _alt-scaf_88_000230, _scaf_196_000305, _scaf_66_000664, _scaf_66_000665	_scaf_7_001720	_2_001389	_scaf_13_000877	_chr3_002807, _chr5_002733	_alt-scaf_911_000002, _chr2_001715, _chr7_001103	Zm00001eb105400, Zm00001eb321900
OG0007143	_scaf_111_000437, _scaf_1_003750, _scaf_4_002396, _scaf_88_001614, _scaf_95_000630, _scaf_9_000653	_chr3_003702	_alt-scaf_25_002239, _scaf_26_000718, _scaf_4_000682, _scaf_6_003443, _scaf_7_000693	_alt-scaf_4_002911, _scaf_159_000010	_scaf_16_000841, _scaf_8_002483	_Chr03_002489, _Chr04_002756	_Chr04K_002929, _Chr08K_002469, _Chr08N_002211	_alt-scaf_88_000505, _scaf_269_000074, _scaf_269_000078, _scaf_393_000019, _scaf_66_000365	_alt-scaf_29_000169, _alt-scaf_29_000173, _scaf_3082_000006, _scaf_3520_000008, _scaf_4271_000003, _scaf_43_001340	_2_002563	_scaf_13_001373, _scaf_30_001643	_chr3_000477	_chr7_002034	Zm00001eb322580
OG0007144	_scaf_111_000424, _scaf_1_003737, _scaf_47_000255, _scaf_4_002384, _scaf_88_001602, _scaf_95_000616, _scaf_9_000638	_chr3_003690	_alt-scaf_25_002224, _scaf_26_000705, _scaf_29_000690, _scaf_4_000667, _scaf_4_000668, _scaf_6_003427, _scaf_7_000677	_alt-scaf_4_002890, _scaf_3_002963, _scaf_3_002964	_scaf_16_000825, _scaf_8_000856, _scaf_8_002468	_Chr03_002476, _Chr04_001568	_Chr02N_002806	_alt-scaf_88_000492, _scaf_174_000228, _scaf_269_000064, _scaf_66_000357	_alt-scaf_29_000163, _scaf_2_001594, _scaf_7_000435	_2_002549	_scaf_1194_000001, _scaf_13_001349	_chr3_000470	_chr7_002025, _scaf_2827_000004	Zm00001eb322760
OG0007145	_scaf_111_000657, _scaf_111_000663, _scaf_1_002266, _scaf_1_003730, _scaf_4_001030, _scaf_88_000341, _scaf_95_000932, _scaf_9_002501	_chr3_002344	_alt-scaf_25_000921, _scaf_29_002672, _scaf_35_000420, _scaf_4_004459, _scaf_6_001996, _scaf_7_004425	_alt-scaf_4_001818, _scaf_3_001886	_scaf_16_001410, _scaf_8_000994	_Chr03_001463, _Chr03_001465	_Chr02K_001874, _Chr02N_001751	_alt-scaf_88_000314, _scaf_174_000248, _scaf_269_000136	_alt-scaf_29_001543, _scaf_5726_000005, _scaf_7_001766	_2_002466	_alt-scaf_7_000921, _scaf_13_000964, _scaf_30_000245	_chr11_000369, _chr5_002769	_alt-scaf_562_000002, _chr2_001759	Zm00001eb106090
OG0007146	_scaf_111_000672, _scaf_1_002275, _scaf_4_001037, _scaf_88_000349, _scaf_95_000941, _scaf_9_002515	_chr3_002353	_alt-scaf_25_000927, _scaf_26_002649, _scaf_29_002676, _scaf_4_004471, _scaf_6_002001, _scaf_7_004430	_alt-scaf_4_001827, _scaf_2287_000001, _scaf_3_001895	_scaf_16_001418, _scaf_8_001003	_Chr03_001469, _Chr04_001584	_Chr02K_001881, _Chr02N_001757	_scaf_174_000255, _scaf_269_000147, _scaf_66_000733	_scaf_43_000374	_2_000762, _2_001458	_scaf_13_000972, _scaf_30_000252	_chr13_001556, _chr3_002861, _chr5_002772	_alt-scaf_562_000005, _chr2_001762, _chr7_001148	Zm00001eb106140, Zm00001eb322910
OG0007147	_scaf_111_000395, _scaf_1_003708, _scaf_4_002360, _scaf_88_001579, _scaf_95_000590, _scaf_9_000616	_chr3_003657, _chr3_004521	_alt-scaf_25_002194, _scaf_26_000675, _scaf_29_000661, _scaf_4_000631, _scaf_6_003393, _scaf_7_000655	_alt-scaf_4_002860, _scaf_3_002935	_scaf_16_000795, _scaf_8_002425	_Chr03_002449, _Chr04_002709	_Chr02K_002949, _Chr02N_002779	_alt-scaf_88_000471, _scaf_174_000164, _scaf_25_001299, _scaf_269_000037, _scaf_4731_000001, _scaf_66_000326	_alt-scaf_16497_000001, _alt-scaf_29_000149, _scaf_4002_000003, _scaf_7_000403	_2_002529	_scaf_13_001321, _scaf_30_001598	_chr3_000459	_chr7_002012	Zm00001eb323120
OG0007149	_scaf_111_000266, _scaf_1_003574, _scaf_4_002241, _scaf_88_001475, _scaf_95_000503, _scaf_9_000502	_chr3_003555	_alt-scaf_25_002072, _scaf_26_000555, _scaf_29_000533, _scaf_4_000505, _scaf_6_003258, _scaf_7_000508	_alt-scaf_4_002743, _scaf_3_002862	_scaf_16_000687, _scaf_8_002327	_Chr03_001711, _scaffold00288_000005	_Chr02K_002843, _Chr02N_002685	_scaf_313_000063, _scaf_408_000052, _scaf_5961_000001	_alt-scaf_29_000055, _scaf_2_001483, _scaf_617_000005	_2_002435	_scaf_13_001193, _scaf_2124_000002	_chr3_000368, _chr5_000280, _chr5_000283, _chr5_000288	_chr2_002827, _chr7_001941	Zm00001eb107100, Zm00001eb324500
OG0007150	_scaf_111_000256, _scaf_1_003566, _scaf_4_002230, _scaf_88_001465, _scaf_95_000495, _scaf_9_000494	_chr3_003546	_alt-scaf_25_002062, _scaf_26_000546, _scaf_29_000523, _scaf_4_000496, _scaf_4_000497, _scaf_6_003249, _scaf_7_000498, _scaf_7_000499	_alt-scaf_4_002731, _scaf_2720_000002, _scaf_2720_000003	_scaf_13_001625, _scaf_85_000036	_Chr03_001702, _Chr04_002591	_Chr02K_002828, _Chr02N_002673	_scaf_174_000057, _scaf_408_000037, _scaf_66_000218	_scaf_21_000500, _scaf_26_000470, _scaf_2_001475, _scaf_72_000670, _scaf_7_000308	_2_002427	_scaf_13_001180, _scaf_30_001506	_chr3_000361	_chr7_001934	Zm00001eb324640
OG0007151	_scaf_111_000810, _scaf_1_002432, _scaf_438_000003, _scaf_4_001166, _scaf_88_000472, _scaf_95_001053, _scaf_9_002630	_chr3_002487	_alt-scaf_25_001048, _scaf_26_002790, _scaf_29_002820, _scaf_4_004578, _scaf_6_002132, _scaf_7_004560	_alt-scaf_4_001958	_scaf_16_001547, _scaf_8_001135, _scaf_8_001136	_Chr03_002255, _Chr04_001675	_Chr02K_002010, _Chr02N_001876	_scaf_174_000401, _scaf_66_000876, _scaf_951_000006	_alt-scaf_29_001631, _alt-scaf_29_001634, _scaf_12933_000002, _scaf_2035_000008, _scaf_2_000809	_2_001559	_scaf_30_000386, _scaf_689_000001	_chr3_002943	_chr7_001221, _chr7_001222	Zm00001eb325000, Zm00001eb325010
OG0007152	_scaf_111_000830, _scaf_1_002451, _scaf_4_001178, _scaf_88_000486, _scaf_95_001065, _scaf_9_002642	_chr3_002503	_alt-scaf_25_001061, _scaf_26_002813, _scaf_29_002838, _scaf_4_004593, _scaf_7_004572	_alt-scaf_4_001977, _scaf_1944_000005, _scaf_2086_000005	_scaf_16_001561, _scaf_8_001153	_Chr03_002263	_Chr02K_002024, _Chr02N_001886	_alt-scaf_191_000210, _alt-scaf_191_000216, _scaf_66_000890, _scaf_70_000522	_alt-scaf_4192_000004, _alt-scaf_9159_000002, _scaf_2_000826, _scaf_43_000497, _scaf_7_001866	_2_001570	_scaf_13_001134, _scaf_30_000400	_chr3_002952, _chr5_002836	_chr2_001815, _chr7_001229, _scaf_5176_000004	Zm00001eb107430
OG0007153	_scaf_111_000222, _scaf_1_003537, _scaf_4_002201, _scaf_88_001435, _scaf_95_000460, _scaf_9_000460	_chr3_003521	_alt-scaf_25_002030, _scaf_26_000511, _scaf_29_000492, _scaf_4_000468, _scaf_6_003223, _scaf_7_000468	_alt-scaf_4_002705, _scaf_3_002842	_scaf_16_000640, _scaf_8_002287	_Chr03_001675, _Chr04_002563, _Chr17_001678	_Chr02K_002798	_alt-scaf_191_000165, _scaf_174_000025, _scaf_66_000177, _scaf_70_000514	_alt-scaf_29_000017, _scaf_10_001704, _scaf_11_000675, _scaf_2_001447, _scaf_3617_000002, _scaf_43_001181	_2_002399	_scaf_1215_000004, _scaf_13_001154, _scaf_30_001475	_chr3_000343	_chr7_001912	Zm00001eb325180
OG0007154	_scaf_111_000855, _scaf_1_002477, _scaf_3_002104, _scaf_4_001208, _scaf_58_001466, _scaf_88_000507, _scaf_95_001088, _scaf_9_002668	_chr2_003604, _chr3_003484	_scaf_4_004668, _scaf_6_002169, _scaf_7_004599	_alt-scaf_4_001993, _scaf_1498_000001	_scaf_16_001591, _scaf_8_001168	_Chr03_002274, _Chr04_002555	_Chr02K_002052, _Chr02N_001905	_scaf_174_000007, _scaf_3315_000002, _scaf_39_000234, _scaf_66_000912, _scaf_70_000546, _scaf_938_000003	_scaf_2_000843, _scaf_43_000516	_2_001590	_scaf_2192_000005, _scaf_30_000433	_chr3_002988	_alt-scaf_164_000014, _chr2_001820, _chr7_001240	Zm00001eb107540, Zm00001eb325380
OG0007155	_scaf_111_000880, _scaf_1_002501, _scaf_4_001227, _scaf_88_000517, _scaf_88_000519, _scaf_88_000521, _scaf_95_001098, _scaf_9_002675	_chr3_003496	_alt-scaf_25_001129, _scaf_26_002844, _scaf_29_002883, _scaf_4_004684, _scaf_6_002185, _scaf_7_004609	_scaf_3_001993	_scaf_16_001604, _scaf_8_001177	_Chr03_002282, _Chr04_001708	_Chr02K_002059, _Chr02N_001912, _Chr02N_003341	_alt-scaf_191_000149, _alt-scaf_194_000230, _scaf_174_000014	_alt-scaf_29_001673, _scaf_5977_000003	_2_001597	_scaf_1691_000001, _scaf_30_000440	_chr3_002995, _chr5_002852	_alt-scaf_1124_000002, _chr2_001826, _chr7_001245	Zm00001eb107710, Zm00001eb325580
OG0007156	_scaf_1_002508, _scaf_326_000001, _scaf_4_001232, _scaf_88_000527, _scaf_95_001111, _scaf_9_002684	_chr3_003502	_alt-scaf_25_001133, _scaf_26_002849, _scaf_29_002889, _scaf_4_004688, _scaf_7_004617	_alt-scaf_2_001155, _alt-scaf_2_002811, _scaf_1_001446, _scaf_1_002978, _scaf_253_000009, _scaf_3_001999	_scaf_16_001611, _scaf_8_002253	_Chr04_001717	_Chr02K_002065, _Chr02N_001917	_alt-scaf_191_000153, _scaf_174_000020, _scaf_66_000928, _scaf_70_000564	_scaf_3456_000005, _scaf_87_000003	_2_001601	_alt-scaf_2_000419, _alt-scaf_2_001945, _scaf_1_002123, _scaf_46_000380	_chr3_002998	_alt-scaf_789_000001, _chr7_001250	Zm00001eb325640
OG0007157	_scaf_111_000893, _scaf_1_002516, _scaf_4_001242, _scaf_88_000539, _scaf_95_001121, _scaf_9_002696	_chr3_002549	_alt-scaf_25_001146, _scaf_26_002863, _scaf_29_002904, _scaf_4_004702, _scaf_6_002204, _scaf_7_004630	_scaf_3_002009	_scaf_16_001625, _scaf_8_002265	_Chr03_001617, _Chr04_001727	_Chr02K_002074, _Chr02N_001926	_alt-scaf_191_000243, _scaf_1049_000001, _scaf_70_000575, _scaf_70_000578, _scaf_84_000007	_scaf_3421_000001, _scaf_43_000539, _scaf_87_000020	_2_001609	_scaf_1784_000002, _scaf_30_000452	_chr3_003005, _chr5_002863	_alt-scaf_360_000003, _chr2_001836, _chr7_001257	Zm00001eb107970, Zm00001eb325820
OG0007158	_scaf_111_000165, _scaf_1_003481, _scaf_4_002165, _scaf_88_001387, _scaf_95_000411, _scaf_9_000404	_chr3_003467	_alt-scaf_25_001944, _scaf_26_000454, _scaf_29_000446, _scaf_4_000394, _scaf_6_003173	_scaf_1425_000006, _scaf_3_002797	_scaf_16_000586, _scaf_8_002243	_Chr03_001604, _Chr04_002538	_Chr02K_002758, _Chr02N_002600	_alt-scaf_191_000130, _scaf_70_000456, _scaf_70_000457, _scaf_70_000465, _scaf_70_000466, _scaf_84_000756	_scaf_2_001430, _scaf_43_001142, _scaf_87_000569	_2_002361	_scaf_30_001429, _scaf_46_000359	_chr3_000299, _chr5_000238	_chr2_002782, _chr7_001882	Zm00001eb108070, Zm00001eb326000
OG0007159	_scaf_111_000915, _scaf_1_002543, _scaf_4_001271, _scaf_4_001273, _scaf_4_001274, _scaf_88_000567, _scaf_95_001145, _scaf_9_002722	_chr3_002576	_alt-scaf_25_001172, _scaf_26_002892, _scaf_29_002935, _scaf_4_004729, _scaf_6_002227, _scaf_7_004652	_alt-scaf_4_002013, _scaf_3_002031	_scaf_374_000007, _scaf_8_001223	_Chr03_001591, _Chr03_001592, _Chr04_001755	_Chr02K_002097, _Chr02N_001952	_alt-scaf_191_000274, _scaf_1052_000001, _scaf_70_000623, _scaf_84_000036	_scaf_2_000861, _scaf_43_000564, _scaf_7_001884, _scaf_87_000046	_2_001631	_scaf_30_000482, _scaf_46_000407	_chr3_003023	_chr7_001277	Zm00001eb326310
OG0007160	_scaf_111_000145, _scaf_16_002312, _scaf_1_003464, _scaf_4_002135, _scaf_4_002136, _scaf_88_001364, _scaf_95_000388, _scaf_9_000373	_chr3_003443	_alt-scaf_25_001917, _scaf_26_000427, _scaf_29_000419, _scaf_4_000364, _scaf_7_000401	_alt-scaf_4_002675, _scaf_3_002780	_scaf_16_000544, _scaf_8_002218	_Chr03_002373, _Chr04_002519	_Chr02K_002740, _Chr02N_002583, _Chr05N_001309	_scaf_70_000424	_scaf_2_000910, _scaf_43_000594, _scaf_6923_000002, _scaf_7_000271, _scaf_87_000532, _scaf_87_000534	_1_001357, _2_002342	_scaf_30_001396, _scaf_46_000333	_chr3_000275	_alt-scaf_188_000008, _chr7_001862	Zm00001eb326510
OG0007161	_scaf_111_000937, _scaf_1_002563, _scaf_4_001295, _scaf_88_000587, _scaf_95_001170, _scaf_9_002740	_chr3_002596	_alt-scaf_25_001194, _scaf_4_004750, _scaf_6_002258, _scaf_7_004679	_scaf_2309_000005, _scaf_3_002053	_scaf_16_001696, _scaf_8_001261	_Chr03_001582, _scaffold00972_000003	_Chr02K_002111, _Chr02N_001975	_alt-scaf_191_000282, _scaf_66_000985, _scaf_84_000055	_scaf_2_001379, _scaf_43_001096, _scaf_6908_000004, _scaf_7_001902, _scaf_87_000065	_2_001647	_alt-scaf_4533_000002, _scaf_30_000512, _scaf_704_000006	_chr3_003038, _chr5_000208	_chr2_001861, _chr7_001287, _scaf_2170_000001	Zm00001eb108420, Zm00001eb326680
OG0007162	_scaf_111_000098, _scaf_1_003399, _scaf_4_002078, _scaf_88_001311, _scaf_95_000331, _scaf_9_000320	_chr3_003380	_scaf_26_000367, _scaf_29_000366, _scaf_4_000309, _scaf_6_003075, _scaf_6_003076, _scaf_7_000338	_alt-scaf_4_002638, _scaf_1568_000007, _scaf_1592_000003	_scaf_16_000469, _scaf_8_002074	_Chr04_001803, _Chr04_002465	_Chr03K_002547, _Chr03N_002421, _Chr04N_001095	_alt-scaf_191_000079, _scaf_66_000058, _scaf_70_000375, _scaf_84_000686	_scaf_2_001365, _scaf_60_000486, _scaf_7_000237, _scaf_87_000494	_2_002294	_alt-scaf_692_000001, _scaf_685_000003	_chr3_000226	_alt-scaf_1135_000001, _chr7_001819	Zm00001eb327280
OG0007163	_scaf_111_000094, _scaf_1_003394, _scaf_4_002075, _scaf_88_001308, _scaf_95_000326, _scaf_9_000314	_chr3_003379	_alt-scaf_25_001863, _scaf_29_000363, _scaf_4_000305, _scaf_6_003073	_alt-scaf_4_002634, _scaf_3_002708	_scaf_16_000467, _scaf_8_002070	_Chr01_000896, _Chr04_001802, _Chr04_002458	_Chr02K_002696, _Chr02N_002538	_alt-scaf_191_000077, _scaf_66_000055, _scaf_70_000373, _scaf_84_000682	_scaf_43_001074, _scaf_7_000236, _scaf_87_000493	_2_002292	_scaf_1217_000004, _scaf_1521_000008	_chr3_000224, _chr5_000176	_chr2_002733, _chr7_001818, _scaf_1870_000002, _scaf_3151_000003	Zm00001eb108970, Zm00001eb327310
OG0007164	_scaf_111_001002, _scaf_1_002630, _scaf_1_002631, _scaf_4_001373, _scaf_88_000669, _scaf_95_001232, _scaf_95_001233, _scaf_9_002813	_chr3_002680	_alt-scaf_25_001269, _scaf_26_002987, _scaf_26_002988, _scaf_29_003036, _scaf_4_004814, _scaf_6_002335, _scaf_7_004741	_alt-scaf_4_002089, _scaf_3_002126	_scaf_8_001347	_Chr03_001765, _Chr03_001766, _Chr04_002403	_Chr02K_002163, _Chr02N_002019	_alt-scaf_191_000335, _scaf_66_001058, _scaf_70_000709, _scaf_84_000114	_scaf_2932_000004, _scaf_43_000621, _scaf_43_000622	_2_001710	_scaf_119_000020, _scaf_30_000585	_chr5_002936	_alt-scaf_908_000004, _chr2_001904	Zm00001eb109280
OG0007165	_scaf_111_001022, _scaf_1_002653, _scaf_4_001393, _scaf_88_001281, _scaf_95_001253, _scaf_9_002833	_chr3_002703	_alt-scaf_25_001290, _scaf_26_003007, _scaf_29_003057, _scaf_4_004835, _scaf_6_002360, _scaf_7_004758	_scaf_1289_000001, _scaf_3_002148	_scaf_16_001808, _scaf_2_003030, _scaf_8_001362	_Chr03_001779, _Chr04_002424	_Chr02K_002181, _Chr02N_002037	_alt-scaf_191_000355, _scaf_66_001078, _scaf_70_000729, _scaf_84_000131	_scaf_2458_000002, _scaf_43_000645, _scaf_87_000135	_2_001729	_scaf_30_000611, _scaf_46_000503	_chr3_003104, _chr5_002948	_chr2_001917, _chr7_001361	Zm00001eb109480, Zm00001eb327670
OG0007166	_scaf_111_000065, _scaf_1_003373, _scaf_4_002049, _scaf_88_000677, _scaf_95_000294, _scaf_95_000296, _scaf_9_000288, _scaf_9_000290	_chr3_003359	_alt-scaf_25_001841, _scaf_26_000334, _scaf_6_003051	_scaf_1289_000007, _scaf_3_002679	_scaf_16_000449, _scaf_8_002055	_Chr03_002180, _Chr04_001818, _Chr12_001195	_Chr02K_002676, _Chr02N_002518	_alt-scaf_191_000061, _scaf_66_000037, _scaf_70_000351, _scaf_84_000668	_scaf_2458_000003, _scaf_43_001053, _scaf_87_000473	_2_002269	_scaf_30_001316, _scaf_46_000278	_chr3_000202, _chr5_000167	_chr2_002722, _chr4_003521, _chr7_001804	Zm00001eb109500, Zm00001eb327690
OG0007167	_scaf_111_001027, _scaf_1_002657, _scaf_4_001401, _scaf_88_001288, _scaf_95_001261, _scaf_9_002839	_chr3_002711	_alt-scaf_25_001295, _scaf_26_003013, _scaf_29_003062, _scaf_4_004843, _scaf_6_002365, _scaf_7_004763	_alt-scaf_4_002118	_scaf_16_001813, _scaf_8_001368	_Chr03_001785, _Chr04_001833	_Chr02K_000934, _Chr02N_003776	_alt-scaf_191_000360, _scaf_1112_000003, _scaf_66_001086, _scaf_70_000742, _scaf_84_000136	_scaf_43_000650, _scaf_43_000656, _scaf_7_001974, _scaf_87_000141	_2_001735	_scaf_30_000618, _scaf_4227_000003, _scaf_46_000511, _scaf_46_000515	_chr3_003108, _chr5_002951	_chr7_001364	Zm00001eb327720
OG0007168	_scaf_111_000045, _scaf_12_001751, _scaf_1_003357, _scaf_4_002030, _scaf_88_001247, _scaf_95_000285, _scaf_9_000273	_chr3_003342	_alt-scaf_25_001828, _scaf_26_000321, _scaf_4_000274, _scaf_6_003038, _scaf_7_000297	_alt-scaf_4_002592	_scaf_13_000701, _scaf_13_000703, _scaf_16_000433, _scaf_16_001127, _scaf_8_002043	_Chr03_002167, _Chr04_002386	_Chr03K_003006, _Chr03N_001338	_alt-scaf_191_000045, _alt-scaf_191_000048, _scaf_66_000022, _scaf_70_000332, _scaf_84_000652	_scaf_2494_000001, _scaf_2_001342, _scaf_43_001033, _scaf_87_000456	_2_002254	_scaf_30_001309, _scaf_46_000256	_chr3_000195	_chr7_001793	Zm00001eb327830
OG0007169	_scaf_111_000021, _scaf_1_003334, _scaf_4_001438, _scaf_88_000717, _scaf_95_001296, _scaf_9_002876	_chr3_002745	_alt-scaf_25_001325, _scaf_26_003047, _scaf_29_003096, _scaf_4_004875, _scaf_6_002399, _scaf_7_004796, _scaf_7_004798	_alt-scaf_4_002150, _scaf_388_000009, _scaf_486_000002	_scaf_16_001847, _scaf_8_001404	_Chr04_001863, _Chr10_002364	_Chr02K_002207, _Chr02N_002065	_alt-scaf_191_000387, _alt-scaf_3682_000001, _alt-scaf_3945_000004, _scaf_70_000772	_scaf_43_000688, _scaf_7_001981, _scaf_87_000159, _scaf_9808_000001	_2_001771	_alt-scaf_1474_000002, _scaf_30_000647, _scaf_46_000547	_chr3_003122	_chr7_001381	Zm00001eb328050
OG0007171	_scaf_157_000041, _scaf_1_002717, _scaf_4_001459, _scaf_88_000733, _scaf_95_001319, _scaf_9_002894	_chr3_002769	_alt-scaf_25_001341, _scaf_26_003073, _scaf_29_003122, _scaf_4_004903, _scaf_6_002420, _scaf_7_004825	_scaf_3_002181, _scaf_3_002183	_scaf_16_001871, _scaf_34_000711, _scaf_8_001420	_Chr03_002138, _Chr04_001887	_Chr02K_002231, _Chr02N_002088	_scaf_237_000018, _scaf_310_000104, _scaf_70_000797, _scaf_84_000186	_scaf_2_000990, _scaf_3856_000004, _scaf_64_000542, _scaf_7_002000	_2_001792	_alt-scaf_634_000006, _scaf_30_000682	_chr3_003150	_alt-scaf_440_000009, _chr2_002694	Zm00001eb110060, Zm00001eb328510
OG0007172	_scaf_1_003196, _scaf_4_001873, _scaf_88_001109, _scaf_95_000136, _scaf_9_000150	_chr3_002005, _chr3_003180	_scaf_29_000161, _scaf_4_000145, _scaf_6_002889, _scaf_7_000145	_alt-scaf_4_002490, _scaf_3_002513	_scaf_16_000204, _scaf_8_001186, _scaf_8_001878	_Chr04_002262, _scaffold00154_000010	_Chr02K_002553, _Chr02N_002399	_alt-scaf_133_000439, _alt-scaf_156_000096, _alt-scaf_187_000338, _scaf_237_000188, _scaf_269_000177, _scaf_26_001126, _scaf_70_000176, _scaf_84_000539	_scaf_3404_000010, _scaf_3835_000004, _scaf_43_000928, _scaf_87_000382	_2_002129	_scaf_300_000004	_chr3_000112, _chr5_003017	_chr7_001689	Zm00001eb329760
OG0007173	_scaf_139_000170, _scaf_1_002822, _scaf_4_001569, _scaf_88_000833, _scaf_95_001405, _scaf_9_002985	_chr3_002875	_alt-scaf_25_001430, _scaf_26_003170, _scaf_29_003221, _scaf_4_004998, _scaf_6_002522, _scaf_7_004929	_alt-scaf_4_002236, _scaf_3_002275	_scaf_16_002093, _scaf_802_000006, _scaf_8_001514	_Chr03_001888, _Chr04_001956	_Chr03K_002747, _Chr03N_001836	_scaf_237_000116, _scaf_269_000024, _scaf_70_000884, _scaf_84_000284	_scaf_2_001045, _scaf_43_000768, _scaf_7_002073, _scaf_87_000228	_2_001871	_scaf_30_000799, _scaf_46_000653	_chr5_003023	_alt-scaf_1019_000003, _chr2_001976	Zm00001eb091130, Zm00001eb110810
OG0007174	_scaf_139_000241, _scaf_1_002904, _scaf_4_001636, _scaf_88_000899, _scaf_95_001474, _scaf_9_003051	_chr3_002941	_alt-scaf_25_001496, _scaf_26_003248, _scaf_29_003296, _scaf_6_002588, _scaf_7_004998	_alt-scaf_4_002294, _scaf_3_002332	_scaf_16_002172, _scaf_8_001596	_Chr04_002015, _Chr04_002205	_Chr02K_002374, _Chr02N_002229	_alt-scaf_181_000270, _scaf_70_000945, _scaf_84_000342	_alt-scaf_6543_000002, _scaf_2_001101, _scaf_43_000812, _scaf_7_002109	_2_001930, _2_002009	_scaf_46_000727, _scaf_762_000005	_chr3_003242, _chr5_003060	_alt-scaf_1129_000001, _chr2_002012, _chr7_001513	Zm00001eb111510, Zm00001eb330590
OG0007175	_scaf_139_000266, _scaf_1_002944, _scaf_4_001662, _scaf_88_000920, _scaf_95_001497, _scaf_9_003073	_chr3_002967	_alt-scaf_25_001514, _scaf_26_003270, _scaf_29_003320, _scaf_4_005083, _scaf_6_002613	_alt-scaf_4_002307, _scaf_3_002351	_scaf_16_002234, _scaf_5_002527, _scaf_8_001633	_Chr03_001947, _Chr04_002168	_Chr02K_002394, _Chr02N_002249	_alt-scaf_181_000291, _scaf_1402_000001, _scaf_2042_000001, _scaf_236_000055, _scaf_70_000967	_scaf_14441_000001, _scaf_2_001123, _scaf_43_000819, _scaf_7_002123	_2_001948	_scaf_2031_000001, _scaf_30_000885, _scaf_46_000750	_chr3_003257	_alt-scaf_1170_000005, _chr7_001527	Zm00001eb330990
OG0007176	_scaf_139_000319, _scaf_1_003006, _scaf_4_001718, _scaf_88_000967, _scaf_95_000002, _scaf_9_000002	_chr3_003018	_alt-scaf_25_001561, _scaf_26_003327, _scaf_29_003378, _scaf_4_005136, _scaf_6_002666, _scaf_7_005077	_alt-scaf_4_002345, _scaf_3_002380, _scaf_3_002381	_scaf_8_001720	_Chr04_002110	_Chr02K_002426, _Chr02N_002277	_alt-scaf_181_000322, _alt-scaf_181_000323, _scaf_236_000095, _scaf_4611_000001, _scaf_70_001018	_scaf_2_001150, _scaf_43_000836, _scaf_7_002154	_2_001992	_scaf_30_000948, _scaf_76_000002	_chr3_003285, _chr5_003096	_chr2_002037, _chr7_001604, _scaf_1856_000002	Zm00001eb112020, Zm00001eb331600
OG0007177	_scaf_10_003255, _scaf_112_001139, _scaf_15_003071, _scaf_33_001342, _scaf_90_000900	_chr2_006566	_scaf_1_006097, _scaf_2_005950, _scaf_32_003249, _scaf_33_003140, _scaf_3_003395, _scaf_5_006157	_scaf_15_001419, _scaf_1971_000001, _scaf_2684_000002	_scaf_11_001564, _scaf_12_000696	_Chr16_000009, _Chr16_002759, _Chr16_002762	_Chr09K_005815, _Chr09N_005692	_scaf_1063_000010, _scaf_1963_000001, _scaf_3_001195, _scaf_441_000012	_alt-scaf_16_001051, _scaf_101_000413, _scaf_11797_000002	_1_005205	_scaf_4_002005, _scaf_79_000017	_chr10_000952, _chr10_000956, _chr10_000957	_alt-scaf_27_000098, _chr5_004472	Zm00001eb210350
OG0007178	_scaf_10_003246, _scaf_112_001131, _scaf_15_003059, _scaf_33_001335, _scaf_90_000895	_chr2_006559	_scaf_1_006092, _scaf_2_005946, _scaf_32_003240, _scaf_33_003131, _scaf_3_003386, _scaf_5_006149	_scaf_15_001412, _scaf_15_001413	_scaf_11_001554, _scaf_12_000677, _scaf_251_000004	_Chr01_005380, _Chr16_002605	_Chr09K_005808, _Chr09N_005686	_alt-scaf_175_000205, _alt-scaf_175_000212, _scaf_3072_000001, _scaf_3_001187	_alt-scaf_16_001038, _scaf_1310_000007	_1_005195	_scaf_4_001997, _scaf_79_000014	_chr10_000950, _chr1_004619	_alt-scaf_27_000090, _chr1_002897, _chr5_004470, _scaf_1362_000013	Zm00001eb064940, Zm00001eb210470
OG0007179	_scaf_10_003237, _scaf_112_001122, _scaf_15_003051, _scaf_33_001326, _scaf_90_000888	_chr2_006548	_scaf_1_006086, _scaf_2_005936, _scaf_32_003230, _scaf_33_003123, _scaf_3_003379, _scaf_5_006142	_alt-scaf_16_001156, _scaf_15_001404	_scaf_1129_000003, _scaf_11_001547, _scaf_12_000668	_Chr01_005373, _Chr16_002598	_Chr09K_005801, _Chr09N_005680	_alt-scaf_175_000192, _scaf_3_001180	_alt-scaf_16_001034, _scaf_101_000389, _scaf_1456_000003, _scaf_1456_000004, _scaf_6081_000003	_1_005187	_scaf_1155_000001, _scaf_4_001987	_chr10_000945, _chr10_000946, _chr1_004614	_chr1_002892, _scaf_1362_000007, _scaf_3097_000001	Zm00001eb064880
OG0007180	_scaf_10_003204, _scaf_112_001086, _scaf_15_003003, _scaf_33_001295, _scaf_90_000854	_chr2_006519	_scaf_1_006055, _scaf_2_005901, _scaf_32_003198, _scaf_33_003091, _scaf_3_003349, _scaf_5_006114	_alt-scaf_16_001107, _alt-scaf_16_001108, _scaf_15_001371	_scaf_11_001523, _scaf_12_000633, _scaf_629_000002	_Chr01_005346, _Chr16_000136	_Chr09K_005775, _Chr09N_005652	_alt-scaf_175_000154, _scaf_3_001135, _scaf_5100_000002, _scaf_74_000930	_alt-scaf_16_001007, _scaf_101_000371, _scaf_15_001045, _scaf_3_001058	_1_005159	_scaf_4_001953, _scaf_541_000006	_chr10_000337, _chr10_000928	_alt-scaf_27_000079, _chr5_004460	Zm00001eb210800
OG0007181	_scaf_10_000124, _scaf_112_000104, _scaf_15_000113, _scaf_33_001453, _scaf_90_000995	_chr2_000108	_scaf_1_000103, _scaf_2_000097, _scaf_32_000104, _scaf_33_000102, _scaf_3_003504, _scaf_5_000095	_scaf_15_001511, _scaf_638_000008	_scaf_11_001823, _scaf_12_002233	_Chr16_000117	_Chr09K_000077, _Chr09N_000061	_alt-scaf_175_000319, _scaf_104_000376, _scaf_3_001347, _scaf_74_000163	_scaf_101_000071, _scaf_15_001158, _scaf_3_001143, _scaf_8325_000004	_1_000076	_scaf_1906_000003, _scaf_204_000027, _scaf_4_002116, _scaf_4_002122, _scaf_4_002124	_chr1_000067	_chr1_003000, _scaf_1234_000032, _scaf_5631_000003	Zm00001eb064330
OG0007182	_scaf_10_000149, _scaf_112_000128, _scaf_15_000136, _scaf_33_001482, _scaf_90_001022	_chr2_000141	_scaf_2_000121, _scaf_32_000129, _scaf_33_000127, _scaf_3_003527, _scaf_5_000119	_alt-scaf_16_001217, _scaf_15_001537	_scaf_11_001845, _scaf_12_002262	_Chr01_005309, _scaffold00095_000003	_Chr09K_000097, _Chr09N_000080	_alt-scaf_175_000347, _scaf_104_000391, _scaf_74_000193, _scaf_74_000195	_alt-scaf_16_001149, _scaf_101_000097, _scaf_15_001193, _scaf_3_001160	_1_000102	_scaf_106_000014, _scaf_4_002161	_chr10_001039, _chr1_000091	_alt-scaf_27_000056, _chr1_003019, _chr5_000064, _scaf_1234_000047	Zm00001eb063970, Zm00001eb211040
OG0007183	_scaf_10_003170, _scaf_10_003171, _scaf_112_001048, _scaf_15_002969, _scaf_33_001261, _scaf_90_000824	_chr2_006477	_scaf_1_006008, _scaf_2_005856, _scaf_32_003156, _scaf_33_003055, _scaf_3_003312, _scaf_5_006080	_scaf_15_001340, _scaf_378_000005	_scaf_11_001481, _scaf_11_001482, _scaf_12_000598	_Chr01_000072, _scaffold00095_000007	_Chr09K_005748, _Chr09N_005623	_alt-scaf_175_000124, _scaf_104_000294, _scaf_3_001098, _scaf_74_000885	_alt-scaf_16_000988, _scaf_101_000351, _scaf_15_001005, _scaf_16057_000002, _scaf_3_001029	_1_005129	_scaf_106_000035, _scaf_4_001903	_chr1_004564	_chr1_002846, _scaf_1234_000063	Zm00001eb063930
OG0007184	_scaf_10_000280, _scaf_10_001910, _scaf_112_000274, _scaf_15_000304, _scaf_33_000003, _scaf_33_001602, _scaf_74_000226, _scaf_90_001143	_chr2_000283, _chr2_005244	_scaf_1231_000001, _scaf_1_000255, _scaf_2_000241, _scaf_32_000274, _scaf_33_000266, _scaf_3_003688	_scaf_2004_000003, _scaf_950_000010	_scaf_11_001947, _scaf_12_002416	_Chr01_000179, _Chr02_000049	_Chr09K_000197, _Chr09N_000172	_alt-scaf_199_000007, _scaf_104_000513, _scaf_3_001498, _scaf_74_000323	_alt-scaf_16_001213, _scaf_15_001273, _scaf_7153_000001	_1_000201	_scaf_146_000011, _scaf_4_002328	_chr1_000178	_alt-scaf_42_000085, _chr1_003065	Zm00001eb062230
OG0007185	_scaf_10_003071, _scaf_112_000909, _scaf_15_002843, _scaf_33_001143, _scaf_90_000714	_chr2_006351	_scaf_1_005882, _scaf_2_005740, _scaf_3_003169, _scaf_5_005972	_scaf_15_001260	_scaf_11_001375, _scaf_12_000466, _scaf_1394_000004	_Chr01_005215, _Chr02_005240	_Chr09K_005655, _Chr09N_005529	_scaf_104_000197, _scaf_3_000978, _scaf_74_000781	_alt-scaf_16_000912, _scaf_101_000274, _scaf_15_000900, _scaf_3_000908, _scaf_7153_000005	_1_005037	_alt-scaf_1454_000011, _scaf_146_000023	_chr10_000857, _chr1_004483	_alt-scaf_103_000019, _alt-scaf_42_000008, _chr5_004393, _scaf_3342_000005	Zm00001eb062190, Zm00001eb212060, Zm00001eb440690
OG0007186	_scaf_10_000284, _scaf_112_000278, _scaf_15_000308, _scaf_33_001609, _scaf_90_001147	_chr2_000288, _chr9_001859, _chr9_002971	_scaf_1_000260, _scaf_2_000246, _scaf_32_000278, _scaf_5_000264	_scaf_15_001654, _scaf_649_000001	_scaf_11_001951, _scaf_12_002420, _scaf_1394_000002	_Chr01_000182, _Chr02_000098	_Chr09K_000201, _Chr09N_000176	_scaf_104_000517, _scaf_3_001504, _scaf_74_000328	_alt-scaf_16_001217, _scaf_101_000169, _scaf_15_001277, _scaf_3_001240	_1_000206	_alt-scaf_1454_000004, _scaf_146_000015	_chr10_001084, _chr1_000182	_alt-scaf_42_000088, _alt-scaf_601_000005, _chr5_000102, _scaf_3342_000002	Zm00001eb062180
OG0007187	_scaf_10_000286, _scaf_15_000311, _scaf_33_001613, _scaf_90_001150	_chr2_000294, _chr2_004136, _chr2_004143, _chr6_000046, _chr6_003223	_scaf_1_000263, _scaf_2_000249, _scaf_32_000283, _scaf_33_000274, _scaf_3_003697, _scaf_5_000267	_alt-scaf_16_001299, _scaf_15_001661	_scaf_11_001364	_Chr01_000184, _Chr02_000101	_Chr05N_000941, _Chr09K_000205, _Chr09N_000184	_scaf_104_000522, _scaf_3_001510	_scaf_15_001281, _scaf_3_001243, _scaf_6325_000002	_1_000210	_scaf_2400_000006, _scaf_4_002335	_chr10_001091	_alt-scaf_103_000050, _alt-scaf_240_000007, _chr5_000105, _scaf_2364_000001	Zm00001eb212180, Zm00001eb391930
OG0007188	_scaf_10_000304, _scaf_112_000291, _scaf_15_000327, _scaf_33_001632, _scaf_90_001169	_chr2_006322	_scaf_1_005722, _scaf_2_000265, _scaf_32_000299, _scaf_33_000290, _scaf_3_003715, _scaf_5_000286	_alt-scaf_16_001315, _scaf_116_000006	_scaf_11_001974, _scaf_336_000008	_Chr01_000201, _Chr02_000115	_Chr09K_000214, _Chr09N_000201	_scaf_104_000538, _scaf_3_001530, _scaf_74_000348	_alt-scaf_16_001227, _scaf_101_000184, _scaf_15_001303, _scaf_5068_000003	_1_000224	_scaf_138_000003, _scaf_4457_000003, _scaf_4_002352	_chr10_001107, _chr1_000197	_alt-scaf_103_000065, _chr1_003076, _chr5_000123	Zm00001eb061960, Zm00001eb212400
OG0007189	_scaf_10_000353, _scaf_112_000738, _scaf_15_002667, _scaf_33_000957, _scaf_90_000522	_chr2_006143	_scaf_1_005696, _scaf_2_005571, _scaf_32_002813, _scaf_33_002755, _scaf_3_002977, _scaf_5_005803	_alt-scaf_16_000913, _scaf_1742_000004	_scaf_11_001142, _scaf_12_000214	_Chr02_005066, _scaffold00924_000004	_Chr09K_005508, _Chr09N_005386	_alt-scaf_83_000739, _scaf_104_000011, _scaf_3_000759, _scaf_74_000590	_alt-scaf_16_000762, _scaf_15_000760, _scaf_3_000785, _scaf_90_000172	_1_004884	_scaf_285_000009, _scaf_4_001536	_chr10_000775, _chr1_004361	_chr1_002637, _chr5_004308, _scaf_2777_000010	Zm00001eb059350, Zm00001eb213710
OG0007191	_scaf_10_000394, _scaf_112_000771, _scaf_15_002701, _scaf_33_000994, _scaf_90_000559	_chr2_006189	_scaf_1_000290, _scaf_2_005606, _scaf_2_005607, _scaf_32_002854, _scaf_33_002785, _scaf_33_002786, _scaf_3_003019, _scaf_5_005835	_alt-scaf_16_000938, _scaf_15_001110, _scaf_339_000013	_scaf_1020_000005, _scaf_12_000289	_Chr01_005064, _Chr01_005065, _Chr02_005129	_Chr09K_005540, _Chr09N_005419	_alt-scaf_83_000777, _scaf_104_000056, _scaf_3_000791, _scaf_74_000637	_alt-scaf_16_000789, _alt-scaf_16_000791, _scaf_15_000796, _scaf_90_000202	_1_004917	_scaf_4_001568, _scaf_888_000005	_chr1_004391	_chr1_002664	Zm00001eb060200
OG0007192	_scaf_10_000401, _scaf_10_002949, _scaf_112_000777, _scaf_15_002708, _scaf_52_000282, _scaf_90_000567	_chr2_006199	_scaf_2_005613, _scaf_33_002790, _scaf_5_005841	_alt-scaf_16_000949, _scaf_15_001121, _scaf_225_000006	_scaf_11_001227, _scaf_11_001228, _scaf_12_000296, _scaf_12_000297, _scaf_12_000299	_Chr02_005133	_Chr09K_005548, _Chr09N_005427	_scaf_3_000807, _scaf_3_000810, _scaf_3_000812, _scaf_3_000815, _scaf_3_000817, _scaf_3_000819, _scaf_3_000822, _scaf_3_000824, _scaf_74_000646, _scaf_74_000649	_alt-scaf_16_000796	_1_004922	_scaf_4_001576	_chr1_004393	_alt-scaf_684_000001, _chr1_002669	Zm00001eb060320
OG0007193	_scaf_10_000405, _scaf_112_000781, _scaf_15_002713, _scaf_32_000647, _scaf_33_001007, _scaf_90_000577	_chr2_003281, _chr2_006207	_scaf_1_000294, _scaf_2_005617, _scaf_32_002866, _scaf_33_002793, _scaf_3_003028, _scaf_5_005843	_scaf_225_000007	_scaf_11_001231, _scaf_12_000300	_Chr01_000289, _Chr02_005134	_Chr09K_005549, _Chr09N_005428	_alt-scaf_1280_000005, _alt-scaf_4382_000001, _alt-scaf_83_000786, _scaf_104_000077	_alt-scaf_16_000801, _alt-scaf_29_001275, _scaf_3_000812	_1_004923	_scaf_344_000015, _scaf_4_001584	_chr10_000798, _chr1_004394	_alt-scaf_684_000004, _chr1_002670, _chr5_004327	Zm00001eb060330, Zm00001eb213170
OG0007194	_scaf_10_002919, _scaf_112_000369, _scaf_15_000402, _scaf_33_001721, _scaf_90_001256	_chr2_000381	_scaf_1_005812, _scaf_2_000347, _scaf_32_000402, _scaf_33_000383, _scaf_3_003810	_alt-scaf_16_001394, _scaf_15_001753	_scaf_11_002049, _scaf_12_002558	_Chr01_000262, _Chr02_000173	_Chr09K_000292, _Chr09N_000247	_alt-scaf_1650_000002, _alt-scaf_83_000815, _scaf_3_001623, _scaf_74_000430	_scaf_15_001366, _scaf_2995_000003, _scaf_3_001311, _scaf_90_000233	_1_000292	_scaf_100_000007, _scaf_4_002469	_chr10_001142, _chr1_000253	_alt-scaf_407_000003, _chr1_003129, _chr5_000163, _scaf_7178_000002	Zm00001eb060720, Zm00001eb212970
OG0007195	_scaf_10_002906, _scaf_10_002909, _scaf_111_000943, _scaf_112_000357, _scaf_15_000390, _scaf_33_001712, _scaf_90_001246	_chr2_000374	_scaf_1_005801, _scaf_2_000336, _scaf_32_000389, _scaf_33_000369, _scaf_3_003794, _scaf_5_000349	_scaf_15_001735, _scaf_3100_000005	_scaf_11_002034, _scaf_12_002546	_Chr01_000252, _Chr02_000162	_Chr09K_000261, _Chr09N_000240	_alt-scaf_83_000070, _scaf_104_000592, _scaf_3_001601, _scaf_74_000419	_scaf_134_000038, _scaf_13933_000002, _scaf_15_001355	_1_000284	_scaf_140_000013, _scaf_4_002446	_chr10_001136, _chr1_000244	_chr1_003119, _chr5_000154	Zm00001eb061000, Zm00001eb212870
OG0007196	_scaf_10_000522, _scaf_112_000308, _scaf_15_000347, _scaf_33_001092, _scaf_90_000668	_chr2_006297	_scaf_1_000373, _scaf_2_005689, _scaf_32_002952, _scaf_33_002868, _scaf_3_003116, _scaf_5_005932	_alt-scaf_16_001016, _scaf_15_001212, _scaf_15_001225	_scaf_11_001319, _scaf_12_000399	_Chr01_005158, _Chr02_005201	_Chr09K_005617, _Chr09N_005488	_scaf_3_000922	_alt-scaf_16_000869, _alt-scaf_16_000873, _scaf_13123_000001, _scaf_15_000866, _scaf_3_000883	_1_004996	_scaf_217_000003, _scaf_4_001727	_chr10_000829, _chr1_004452	_alt-scaf_570_000006, _alt-scaf_655_000002, _chr1_002718, _chr5_004364	Zm00001eb061560, Zm00001eb212550
OG0007197	_scaf_10_000531, _scaf_112_000878, _scaf_15_002805, _scaf_33_001099, _scaf_90_000675	_chr2_006304	_scaf_1_000379, _scaf_2_005695, _scaf_32_002959, _scaf_33_002878, _scaf_3_003126, _scaf_5_005933	_alt-scaf_16_001021, _alt-scaf_16_001024, _alt-scaf_16_001025, _scaf_15_001229	_scaf_11_001324	_Chr01_005163	_Chr09K_005622, _Chr09N_005494	_alt-scaf_83_000882, _scaf_104_000161, _scaf_3_000929, _scaf_5744_000001	_alt-scaf_16_000879, _scaf_101_000241, _scaf_15_000873, _scaf_3644_000001, _scaf_7279_000004	_1_005001	_scaf_217_000013, _scaf_4_001736	_chr10_000830, _chr1_004457	_alt-scaf_570_000007, _chr1_003091, _chr5_004365	Zm00001eb212520
OG0007198	_scaf_10_002828, _scaf_112_000702, _scaf_15_002635, _scaf_33_000918, _scaf_90_000489	_chr2_006112	_scaf_1_005660, _scaf_2_005538, _scaf_32_002778, _scaf_33_002720, _scaf_3_002945, _scaf_5_005776	_alt-scaf_16_000875, _scaf_1203_000002, _scaf_512_000011	_scaf_11_001115, _scaf_12_002713, _scaf_381_000001	_Chr01_000386, _Chr02_005031	_Chr09K_005471, _Chr09N_005343	_alt-scaf_83_000709, _scaf_18_000855	_alt-scaf_16_000747, _scaf_11814_000001, _scaf_15_000735, _scaf_90_000157, _scaf_90_000159	_1_004854	_scaf_120_000029, _scaf_4_001497	_chr1_004335	_alt-scaf_163_000010, _chr1_002618, _chr5_004296	Zm00001eb058800, Zm00001eb213910
OG0007199	_scaf_10_002805, _scaf_112_000685, _scaf_15_002619, _scaf_33_000898, _scaf_90_000472	_chr2_006097	_scaf_1_005640, _scaf_2_005516, _scaf_32_002757, _scaf_33_002705, _scaf_3_002737, _scaf_5_005758	_alt-scaf_16_000870, _scaf_2827_000001	_scaf_11_001096, _scaf_12_000166	_Chr01_000371, _Chr02_005015	_Chr09K_005451, _Chr09N_005320	_scaf_3721_000002, _scaf_3_000714, _scaf_74_000105	_alt-scaf_8281_000002, _alt-scaf_8281_000003, _scaf_2195_000002, _scaf_90_000134	_1_004839	_scaf_4_001482, _scaf_92_000017	_chr1_004317	_alt-scaf_1068_000004, _alt-scaf_869_000002, _chr1_002597, _chr5_004281, _chr8_003196	Zm00001eb058460, Zm00001eb214190
OG0007200	_scaf_10_002780, _scaf_112_000653, _scaf_15_002588, _scaf_33_000871, _scaf_90_000448	_chr2_006080	_scaf_1_005619, _scaf_2_005491, _scaf_2_005492, _scaf_32_002739, _scaf_33_002678, _scaf_3_002715, _scaf_5_005732	_alt-scaf_16_000848, _alt-scaf_16_000851	_scaf_11_001041, _scaf_12_000138	_Chr01_000352, _Chr02_004992	_Chr09K_005435, _Chr09N_005302	_scaf_18_000835, _scaf_1944_000001	_scaf_3_000723, _scaf_6313_000001, _scaf_7275_000001, _scaf_90_000116	_1_004820	_scaf_4_001451	_chr10_000750, _chr1_004298	_alt-scaf_126_000008, _alt-scaf_782_000002, _chr1_003247, _chr5_004272, _scaf_4488_000001	Zm00001eb058020, Zm00001eb214440
OG0007201	_scaf_10_000576, _scaf_112_000523, _scaf_15_000542, _scaf_33_001873, _scaf_90_001399	_chr2_000537	_scaf_1_000501, _scaf_2_000497, _scaf_32_000563, _scaf_33_000533, _scaf_3_004136, _scaf_5_000515	_scaf_15_001905, _scaf_2146_000007, _scaf_496_000009	_scaf_11_002259, _scaf_12_002777	_Chr01_005042	_Chr09K_000416, _Chr09N_000370	_alt-scaf_155_000026, _scaf_18_000902, _scaf_74_000981	_alt-scaf_16_001353	_1_000415, _1_000416	_scaf_213_000003, _scaf_4535_000003, _scaf_4_002636, _scaf_4_002639	_chr1_000371	_alt-scaf_1016_000002, _alt-scaf_147_000018, _chr1_003257, _chr5_000252, _scaf_4811_000002	Zm00001eb057700, Zm00001eb214620
OG0007202	_scaf_10_000586, _scaf_112_000531, _scaf_15_000550, _scaf_33_000827, _scaf_90_001408	_chr2_000547	_scaf_1_000512, _scaf_32_000579, _scaf_3_004148	_alt-scaf_16_001534, _scaf_15_001916	_scaf_11_002271, _scaf_12_002786, _scaf_2_002586	_Chr01_004915, _Chr02_004958	_Chr03K_000131, _Chr09K_000425, _Chr09N_000383	_alt-scaf_155_000036, _scaf_18_000911, _scaf_74_000998	_alt-scaf_16_001357, _scaf_1016_000002, _scaf_3_001454, _scaf_4820_000004	_1_000426	_scaf_498_000014, _scaf_4_002651	_chr10_000709, _chr1_000379	_alt-scaf_147_000003, _alt-scaf_155_000011, _alt-scaf_271_000011, _chr1_003275, _chr5_004243	Zm00001eb057420, Zm00001eb214850
OG0007203	_scaf_10_002729, _scaf_112_000607, _scaf_15_002549, _scaf_33_001883, _scaf_90_000405	_chr2_006040	_scaf_1_005574, _scaf_2_005432, _scaf_32_002687, _scaf_33_002621, _scaf_3_002671, _scaf_5_005683	_alt-scaf_16_000827, _scaf_15_000968	_scaf_11_000999, _scaf_12_000098	_Chr01_000474, _Chr02_000323	_Chr09K_005393, _Chr09N_005256	_alt-scaf_155_000376, _scaf_18_000794, _scaf_3_000648	_alt-scaf_16_000696, _scaf_2085_000006, _scaf_3_000696, _scaf_8761_000004	_1_004777	_alt-scaf_549_000005, _scaf_4_001404	_chr10_000707, _chr1_004259	_alt-scaf_147_000002, _alt-scaf_271_000010, _alt-scaf_384_000001, _chr5_004242	Zm00001eb057250, Zm00001eb214870
OG0007204	_scaf_10_002717, _scaf_112_000593, _scaf_116_000564, _scaf_15_002535, _scaf_33_000813, _scaf_62_001506, _scaf_68_000664, _scaf_90_000390	_chr2_006026	_scaf_1_005564, _scaf_2_005422, _scaf_32_002675, _scaf_33_002608, _scaf_3_002645, _scaf_5_005662, _scaf_5_005663	_scaf_15_000957	_scaf_11_000988, _scaf_12_000087	_Chr01_004928, _Chr02_004952	_Chr02N_004218, _Chr09K_005385, _Chr09N_005246	_scaf_18_000781, _scaf_3016_000003, _scaf_3_000631	_alt-scaf_16_000687, _scaf_15_000674, _scaf_3_000684, _scaf_90_000094	_1_004766	_scaf_4_001393, _scaf_905_000003	_chr10_000697	_alt-scaf_271_000002, _chr5_004233	Zm00001eb214950
OG0007205	_scaf_10_000615, _scaf_112_000560, _scaf_15_000578, _scaf_33_001918, _scaf_90_001442	_chr2_000575	_scaf_1_000550, _scaf_2_000558, _scaf_32_000619, _scaf_33_000579	_alt-scaf_16_001567, _scaf_15_001946, _scaf_15_002601	_scaf_11_002304, _scaf_12_002827, _scaf_2_003499	_Chr01_004953, _Chr02_000356	_Chr09K_000451, _Chr09N_000414	_alt-scaf_155_000064, _scaf_18_000946, _scaf_3_001821, _scaf_3_001822, _scaf_5821_000001	_alt-scaf_16_001382, _scaf_15_001519, _scaf_90_000367, _scaf_90_000368	_1_000454	_scaf_426_000003, _scaf_4_002688	_chr10_001247, _chr1_000404	_alt-scaf_22_000094, _chr1_003295, _chr5_004221	Zm00001eb056820
OG0007206	_scaf_10_002686, _scaf_119_000741, _scaf_15_002502, _scaf_33_000785, _scaf_90_000363	_chr2_005983	_scaf_1_005535, _scaf_2_005388, _scaf_32_002636, _scaf_33_002572, _scaf_3_002608, _scaf_5_005625	_alt-scaf_16_000781, _alt-scaf_16_000786	_scaf_11_000953, _scaf_12_000052	_Chr01_000431, _Chr02_004917	_Chr09K_005349, _Chr09N_005210	_alt-scaf_155_000327, _scaf_18_000741, _scaf_3085_000002	_alt-scaf_16_000665, _scaf_15_000637, _scaf_2159_000003, _scaf_90_000068	_1_004736	_scaf_449_000009, _scaf_4_001348	_chr10_000677, _chr1_004226	_alt-scaf_421_000006, _alt-scaf_51_000029, _chr1_002515, _chr5_004216	Zm00001eb056560, Zm00001eb215260
OG0007207	_scaf_104_000675, _scaf_10_002676, _scaf_119_000735, _scaf_15_002496, _scaf_16_002392, _scaf_33_000778, _scaf_71_000358, _scaf_90_000356	_chr2_005977	_scaf_1_005519, _scaf_2_005374, _scaf_33_002565, _scaf_5_005619, _scaf_89_000145	_scaf_15_000913, _scaf_476_000004	_scaf_11_000944, _scaf_12_000042	_Chr01_000423, _Chr02_004906	_Chr09K_005341, _Chr09N_005204	_alt-scaf_155_000321, _scaf_1190_000004, _scaf_18_000735	_alt-scaf_16_000656, _scaf_3_000641, _scaf_4048_000003, _scaf_90_000058	_1_004730	_scaf_4_001341	_chr10_000674, _chr1_004219	_alt-scaf_51_000023, _chr1_002507, _chr5_004213	Zm00001eb056440, Zm00001eb215400
OG0007208	_scaf_10_000668, _scaf_119_000043, _scaf_15_000620, _scaf_33_001965, _scaf_90_001488	_chr2_000628	_scaf_1_000600, _scaf_2_000599, _scaf_32_000667, _scaf_33_000629, _scaf_5_000615	_alt-scaf_16_001593, _scaf_15_001992, _scaf_15_001997	_scaf_11_002356, _scaf_13_000556, _scaf_53_000169	_Chr01_004881, _Chr02_004885	_Chr09K_000499, _Chr09N_000462	_alt-scaf_155_000119, _alt-scaf_244_000033, _scaf_18_000988, _scaf_3_001868	_alt-scaf_16_001413, _scaf_2247_000007, _scaf_3_001521	_1_000506	_scaf_133_000011, _scaf_4_002752	_chr10_001275, _chr1_000439	_alt-scaf_51_000054, _chr1_003327, _chr5_000313	Zm00001eb055990, Zm00001eb215610
OG0007209	_scaf_10_002588, _scaf_10_002589, _scaf_33_000692, _scaf_90_000263	_chr2_005885, _chr2_005891	_scaf_1_005435, _scaf_32_002544, _scaf_32_002545, _scaf_33_002472, _scaf_3_002512, _scaf_5_005524	_alt-scaf_16_000723	_scaf_11_000844, _scaf_53_000100	_Chr01_004827, _Chr02_004827, _Chr02_004828, _Chr17_001726, _Chr18_001038	_Chr09K_005264, _Chr09N_005121	_alt-scaf_155_000242, _alt-scaf_155_000244, _alt-scaf_244_000179, _scaf_18_000633, _scaf_18_000636, _scaf_3_001944	_scaf_3_000595, _scaf_90_000014	_1_004657, _1_004658	_scaf_191_000012, _scaf_4_001243	_chr1_004154, _chr1_004156	_chr1_002458	Zm00001eb055150
OG0007210	_scaf_10_002576, _scaf_119_000637, _scaf_15_002405, _scaf_33_000684, _scaf_90_000254	_chr2_005878	_scaf_2_005286, _scaf_32_002532, _scaf_33_002461, _scaf_3_002500, _scaf_5_005515	_alt-scaf_16_000717, _scaf_15_000849	_scaf_11_000838, _scaf_53_000080	_Chr01_004819, _Chr02_004819	_Chr09K_005247, _Chr09N_005107	_alt-scaf_155_000234, _alt-scaf_244_000169, _alt-scaf_244_000171, _scaf_1548_000006, _scaf_18_000626	_alt-scaf_11107_000001, _scaf_3_001576, _scaf_90_000441	_1_004647	_scaf_446_000006, _scaf_4_001232	_chr10_000617, _chr1_004148	_alt-scaf_152_000012, _alt-scaf_3256_000003, _chr1_002452, _chr5_004168	Zm00001eb055030, Zm00001eb216230
OG0007211	_scaf_10_002558, _scaf_119_000104, _scaf_15_000677, _scaf_2_000663, _scaf_33_002028, _scaf_90_001558	_chr2_000699	_scaf_1_000666, _scaf_2_000669, _scaf_32_000751, _scaf_33_000690, _scaf_3_004298, _scaf_5_000677	_alt-scaf_16_001649, _scaf_15_002049	_scaf_11_002431, _scaf_53_000248	_Chr01_004805, _Chr02_000453	_Chr09K_000548, _Chr09N_000520	_alt-scaf_155_000189, _scaf_18_001068, _scaf_3_001955, _scaf_47_000910, _scaf_76_000294, _scaf_92_000387	_scaf_109_000002, _scaf_3_001586	_1_000560	_alt-scaf_938_000005, _scaf_4_002822	_chr10_001323, _chr1_004139	_chr1_002445, _chr5_000341	Zm00001eb054880, Zm00001eb216380
OG0007212	_scaf_10_000747, _scaf_119_000106, _scaf_15_000679, _scaf_33_002037, _scaf_90_001567	_chr2_000701	_scaf_1_000675, _scaf_2_000672, _scaf_32_000755, _scaf_33_000693, _scaf_3_004302, _scaf_5_000681	_alt-scaf_16_001653, _scaf_2130_000004, _scaf_2717_000004, _scaf_3080_000005	_scaf_11_002434, _scaf_53_000251	_Chr01_004809, _Chr02_000456	_Chr09K_000550, _Chr09N_000522	_alt-scaf_155_000191, _alt-scaf_244_000108, _scaf_1489_000003, _scaf_18_001070, _scaf_18_001071	_alt-scaf_16_001443, _scaf_109_000004, _scaf_3_001591	_1_000562	_scaf_4_002827, _scaf_4_002830, _scaf_84_000019	_chr10_001324	_chr5_000342, _scaf_4267_000001	Zm00001eb216400
OG0007213	_scaf_10_001971, _scaf_15_001806, _scaf_33_000061, _scaf_55_001076, _scaf_74_000290	_chr2_005293	_scaf_1_004821, _scaf_2_004733, _scaf_32_001898, _scaf_33_001862, _scaf_3_001929	_alt-scaf_16_000246, _scaf_15_000292	_scaf_11_000139, _scaf_1615_000005, _scaf_26_000649	_Chr01_001033, _Chr02_004286	_Chr09K_004706, _Chr09N_004618	_alt-scaf_199_000063, _alt-scaf_63_000430, _scaf_18_000030, _scaf_62_000256	_alt-scaf_77_000642, _scaf_15_000183, _scaf_3_001986	_1_004168, _3_001941	_alt-scaf_7_001003, _scaf_129_000027, _scaf_4_000387	_chr10_000381, _chr1_003767	_chr1_002073, _chr5_003971	Zm00001eb045470, Zm00001eb221440
OG0007214	_scaf_101_000014, _scaf_20_000773, _scaf_36_000435, _scaf_38_001191, _scaf_44_000418, _scaf_5_000904	_chr1_000778	_scaf_22_001781, _scaf_38_000024, _scaf_39_001274, _scaf_40_000470, _scaf_54_000388, _scaf_55_000317, _scaf_74_001086	_scaf_1_002942	_scaf_150_000007, _scaf_28_000717	_Chr02_001516, _Chr10_001472	_Chr08K_001768, _Chr08N_001654	_alt-scaf_41_000185, _scaf_15_000290, _scaf_2_001314	_scaf_21_000336, _scaf_25_001135, _scaf_25_001136, _scaf_26_001319	_5_001356	_alt-scaf_2_001870, _scaf_1_000982	_chr14_000167, _chr5_001316	_alt-scaf_59_000024, _chr2_002176, _chr4_000189	Zm00001eb114990, Zm00001eb167290
OG0007217	_scaf_101_000335, _scaf_107_000278, _scaf_2_003646, _scaf_93_000057, _scaf_94_000043	_chr10_001527	_alt-scaf_17_000395, _scaf_16_002311, _scaf_18_001563, _scaf_21_001525, _scaf_66_000034, _scaf_93_000035	_scaf_9_002690	_scaf_12_001965, _scaf_39_000276	_Chr12_000178	_Chr07K_000260, _Chr07N_000243	_alt-scaf_147_000173, _alt-scaf_99_000021, _scaf_27_000063, _scaf_36_000347	_alt-scaf_52_000550, _alt-scaf_52_000552, _alt-scaf_52_000569, _alt-scaf_69_000241, _alt-scaf_76_000232, _scaf_137_000009, _scaf_137_000011, _scaf_137_000013, _scaf_137_000017, _scaf_4974_000001	_6_002588	_scaf_37_000407, _scaf_37_000409	_chr15_000119	_chr10_000635	Zm00001eb419570
OG0007218	_scaf_102_001084, _scaf_123_000140, _scaf_52_000894, _scaf_55_000894	_chr4_005536	_alt-scaf_12_002766, _scaf_10_002325, _scaf_11_002492, _scaf_42_000792, _scaf_45_001195, _scaf_9_002458	_scaf_5_002001, _scaf_655_000006	_scaf_17_002018, _scaf_6_002300	_Chr05_004268, _Chr06_004436	_Chr05K_004912, _Chr05N_004679	_scaf_1272_000001, _scaf_247_000029, _scaf_2668_000002, _scaf_92_000595	_scaf_33_001400, _scaf_34_000607, _scaf_696_000001	_3_004224	_alt-scaf_23_001899, _scaf_17_001835	_chr2_002046, _chr6_001171	_alt-scaf_38_000014, _alt-scaf_695_000004, _chr3_003985, _chr8_000326	Zm00001eb119660, Zm00001eb338880, Zm00001eb389970
OG0007220	_scaf_102_001005, _scaf_129_000273, _scaf_3_001871, _scaf_58_001281, _scaf_7_000062, _scaf_8_000075	_chr2_003401	_scaf_1_003103, _scaf_2_003067, _scaf_3_000100	_alt-scaf_14_000024, _scaf_13_001194	_scaf_3_001894, _scaf_5_000059	_Chr01_002594, _Chr02_002796	_Chr09K_002908, _Chr09N_002904	_alt-scaf_161_000296, _scaf_142_000062, _scaf_301_000074, _scaf_39_000052	_alt-scaf_12_000044, _scaf_1_000037, _scaf_6_001154, _scaf_8_001188	_1_002602	_alt-scaf_25_000858, _alt-scaf_25_000860, _alt-scaf_25_000863, _alt-scaf_62_000070, _alt-scaf_62_000072, _scaf_3392_000002	_chr1_002346	_alt-scaf_342_000008, _chr1_000037, _scaf_2377_000001	Zm00001eb000890
OG0007221	_scaf_102_000985, _scaf_123_000058, _scaf_126_000235, _scaf_16_002596, _scaf_22_000989, _scaf_28_002320, _scaf_2_001529	_chr10_003079	_alt-scaf_17_001474, _scaf_16_003372, _scaf_18_000430, _scaf_21_003001, _scaf_31_001911	_scaf_768_000001, _scaf_9_001092	_scaf_19_002089, _scaf_2_000244, _scaf_32_000246, _scaf_4_002072	_Chr11_001780, _Chr12_001904	_Chr07K_001391, _Chr07N_001404	_alt-scaf_202_000062, _scaf_190_000032, _scaf_52_000217, _scaf_81_000610	_scaf_22_000698, _scaf_23_001647, _scaf_9_000709	_6_001033	_alt-scaf_45_000633, _scaf_41_000668, _scaf_71_000083	_chr15_000642, _chr8_002476	_chr2_004420	Zm00001eb070520
OG0007222	_scaf_102_000872, _scaf_16_002606, _scaf_22_000995, _scaf_27_001076, _scaf_28_002328, _scaf_2_001535	_chr10_003088	_alt-scaf_17_001481, _scaf_16_003379, _scaf_18_003158, _scaf_19_003161, _scaf_21_003009, _scaf_31_001080, _scaf_37_002361	_alt-scaf_18_001997, _scaf_9_001099	_scaf_19_002095, _scaf_32_000254, _scaf_349_000001	_Chr11_001099, _Chr12_000998	_Chr07K_001397, _Chr07N_001410	_alt-scaf_202_000071, _scaf_1642_000002, _scaf_1979_000002, _scaf_52_000221, _scaf_52_000223	_scaf_22_000703, _scaf_9_000712	_6_001039	_alt-scaf_45_000635, _scaf_41_000678	_chr15_000647, _chr18_000511, _chr8_002482	_chr2_004429	Zm00001eb070390
OG0007224	_scaf_104_000013, _scaf_48_000012, _scaf_57_000900, _scaf_69_000864, _scaf_70_000800, _scaf_78_000758	_chr3_000017	_scaf_14_002195, _scaf_15_000005, _scaf_19_002104, _scaf_20_002102, _scaf_8_002579	_alt-scaf_19_001470, _alt-scaf_19_001471	_scaf_15_000833, _scaf_28_000684, _scaf_43_000014, _scaf_6_002435, _scaf_84_000024	_Chr07_000007, _Chr17_001170, _scaffold00135_000001	_Chr01K_000006	_alt-scaf_317_000004, _scaf_228_000021	_alt-scaf_103_000008, _alt-scaf_103_000010, _alt-scaf_57_000591, _scaf_27_000010	_4_000004	_scaf_21_000004	_chr7_000019	_alt-scaf_3053_000001, _chr4_000775, _chr5_000932	Zm00001eb166520, Zm00001eb229190, Zm00001eb287000
OG0007225	_scaf_104_001192, _scaf_48_001618, _scaf_57_000855, _scaf_69_000817, _scaf_70_000720, _scaf_78_000714	_chr3_006037	_scaf_14_002156, _scaf_15_003936, _scaf_19_002039, _scaf_20_002081, _scaf_8_002444	_alt-scaf_19_001467, _scaf_6_003163	_scaf_43_000810, _scaf_6_000731	_Chr07_005977, _Chr08_003467	_Chr01K_004099, _Chr01N_003836	_alt-scaf_317_000095, _scaf_228_000218, _scaf_533_000008, _scaf_5_001713	_alt-scaf_103_000412, _scaf_27_001201, _scaf_45_000644, _scaf_8821_000001	_4_003433	_scaf_21_001888, _scaf_49_000716	_chr7_002773, _chr9_000927	_alt-scaf_89_000023, _chr4_002048, _chr5_003619	Zm00001eb209930, Zm00001eb229360
OG0007226	_scaf_104_000030, _scaf_129_000025, _scaf_48_000024, _scaf_57_000915, _scaf_69_000881, _scaf_70_000814, _scaf_78_000771, _scaf_8_003057	_chr3_000029, _chr3_000031, _chr3_006033	_scaf_13_000052, _scaf_14_002209, _scaf_15_000021, _scaf_19_002122, _scaf_20_002115, _scaf_8_002592	_alt-scaf_19_000024	_scaf_43_000029, _scaf_6_002448	_Chr07_000027	_Chr01K_000017, _Chr01N_000014	_alt-scaf_317_000028, _scaf_1073_000002, _scaf_228_000033, _scaf_5_000018, _scaf_5_001725	_alt-scaf_103_000022, _scaf_27_000024, _scaf_45_000663	_4_000015	_scaf_1893_000001, _scaf_21_000017, _scaf_49_000013	_chr7_000026	_chr5_000936	Zm00001eb229370
OG0007227	_scaf_104_001188, _scaf_48_001616, _scaf_57_000851, _scaf_69_000814, _scaf_70_000718, _scaf_78_000711	_chr3_006032	_scaf_13_003946, _scaf_14_002153, _scaf_15_003931, _scaf_19_002035, _scaf_20_002078, _scaf_44_001579, _scaf_8_002441	_alt-scaf_19_001463, _scaf_6_003159	_scaf_43_000806, _scaf_6_000728	_Chr07_005973, _Chr08_003457	_Chr01K_004095, _Chr01N_003833, _Chr02N_001844	_alt-scaf_317_000088, _scaf_166_000384, _scaf_228_000214, _scaf_5_001709	_alt-scaf_57_000567, _scaf_45_000637	_4_003430	_scaf_21_001885	_chr7_002772, _chr9_000919	_alt-scaf_89_000019, _chr4_002045, _chr5_003618	Zm00001eb209880, Zm00001eb229400
OG0007229	_scaf_104_001177, _scaf_48_001606, _scaf_57_000839, _scaf_69_000801, _scaf_70_000708, _scaf_78_000694	_chr3_006025	_scaf_13_003931, _scaf_14_002137, _scaf_15_003921, _scaf_19_002016, _scaf_20_002058, _scaf_8_002419	_alt-scaf_19_001453, _scaf_383_000010	_scaf_43_000795, _scaf_6_000718	_Chr07_005963, _Chr08_003452	_Chr08K_001234, _Chr08N_001101	_alt-scaf_215_000034, _alt-scaf_317_000073, _scaf_166_000371, _scaf_228_000205, _scaf_5_001687	_scaf_11375_000001, _scaf_5_000568, _scaf_750_000005	_4_003420, _5_000607	_scaf_21_001868, _scaf_49_000703	_chr7_002764, _chr9_000916	_chr5_003613, _chr5_003614	Zm00001eb229550
OG0007230	_scaf_104_001175, _scaf_48_001604, _scaf_57_000837, _scaf_69_000799, _scaf_70_000706, _scaf_78_000687	_chr3_006023	_scaf_13_003929, _scaf_14_002135, _scaf_15_003774, _scaf_15_003918, _scaf_19_002015, _scaf_20_002056, _scaf_26_002575	_alt-scaf_19_001448, _scaf_383_000006	_scaf_43_000793, _scaf_6_000714	_Chr08_003451, _scaffold02047_000001	_Chr01K_004089, _Chr01N_003825	_alt-scaf_215_000031, _alt-scaf_215_000032, _alt-scaf_317_000070, _scaf_166_000369, _scaf_5_001684	_alt-scaf_103_000402, _alt-scaf_57_000559, _alt-scaf_57_000560, _scaf_45_000627, _scaf_45_000628	_4_003418	_scaf_21_001865, _scaf_49_000701	_chr7_002760	_chr5_003611	Zm00001eb229600
OG0007231	_scaf_104_001139, _scaf_48_001563, _scaf_57_000793, _scaf_69_000766, _scaf_70_000666, _scaf_78_000645	_chr3_005974	_scaf_13_003895, _scaf_14_002092, _scaf_15_003887, _scaf_19_001972, _scaf_20_002017, _scaf_8_002374	_alt-scaf_19_001391, _scaf_6_003108	_scaf_43_000757, _scaf_6_000646	_Chr07_005935, _Chr08_003419	_Chr01K_004055, _Chr01N_003796	_alt-scaf_286_000050, _scaf_1072_000004, _scaf_166_000311, _scaf_5_001609	_alt-scaf_103_000373, _alt-scaf_57_000517, _scaf_27_001160	_4_003382	_scaf_21_001821, _scaf_470_000004	_chr7_002742, _chr9_000907	_alt-scaf_89_000007, _chr4_002033, _chr5_003591	Zm00001eb209550, Zm00001eb229930
OG0007232	_scaf_104_000128, _scaf_48_000089, _scaf_57_001020, _scaf_69_000968, _scaf_70_000893, _scaf_78_000858	_chr3_000166	_scaf_13_000150, _scaf_14_002317, _scaf_15_000116, _scaf_19_002212, _scaf_8_002690	_alt-scaf_19_000146, _scaf_6_000103	_scaf_43_000147, _scaf_6_002564	_Chr07_000110	_Chr01K_000081, _Chr01N_000071	_alt-scaf_286_000177, _scaf_154_000091, _scaf_245_000146, _scaf_25_000445, _scaf_5_000165, _scaf_607_000001, _scaf_73_000102	_alt-scaf_5100_000002, _alt-scaf_57_000680, _alt-scaf_57_000685, _scaf_1181_000001	_4_000084	_scaf_49_000144, _scaf_754_000001	_chr9_000859	_alt-scaf_373_000009, _chr4_001969	Zm00001eb208370, Zm00001eb441760
OG0007233	_scaf_104_001089, _scaf_48_001517, _scaf_57_000727, _scaf_69_000694, _scaf_70_000615, _scaf_78_000591	_chr3_005895	_scaf_13_003826, _scaf_14_002038, _scaf_15_003820, _scaf_19_001912, _scaf_20_001949, _scaf_8_002306	_alt-scaf_19_001321, _scaf_6_003042	_scaf_43_000676, _scaf_6_000551	_Chr08_003385, _scaffold00268_000009	_Chr01K_004014, _Chr01N_003759	_alt-scaf_138_000217, _scaf_166_000249, _scaf_245_000116, _scaf_5_001542	_alt-scaf_103_000327, _scaf_27_001122, _scaf_27_001126, _scaf_45_000556	_4_003329	_scaf_246_000005, _scaf_49_000593	_chr7_002716, _chr9_001025	_alt-scaf_408_000003, _chr5_003559	Zm00001eb208490, Zm00001eb230540
OG0007234	_scaf_104_001061, _scaf_48_001491, _scaf_57_000706, _scaf_69_000674, _scaf_70_000603, _scaf_78_000562	_chr3_005865	_scaf_13_003808, _scaf_15_003803, _scaf_19_001895, _scaf_20_001928, _scaf_8_002288	_alt-scaf_19_001301, _scaf_4227_000002	_scaf_43_000167, _scaf_6_000535	_Chr07_005878, _Chr07_005879, _Chr07_005880, _Chr08_000109	_Chr01K_003999, _Chr01N_003745	_scaf_166_000229, _scaf_245_000095	_alt-scaf_103_000304	_4_003314	_scaf_49_000571, _scaf_49_000572	_chr7_002709, _chr9_001018	_alt-scaf_1056_000001, _chr4_001995, _chr4_001997, _chr4_002151, _chr5_003546, _scaf_2099_000002	Zm00001eb208760, Zm00001eb230780
OG0007235	_scaf_104_001059, _scaf_22_000626, _scaf_48_001489, _scaf_57_000703, _scaf_69_000667, _scaf_70_000600, _scaf_78_000554	_chr3_005852	_scaf_13_003805, _scaf_14_002002, _scaf_15_003799, _scaf_19_001887, _scaf_20_001914	_alt-scaf_19_001297, _scaf_6_003018	_scaf_43_000162, _scaf_6_000532	_Chr07_005876, _Chr08_000107	_Chr01K_003996, _Chr01N_003742	_scaf_166_000214, _scaf_245_000084, _scaf_5_001518	_alt-scaf_57_000460, _scaf_45_000529, _scaf_45_000530, _scaf_45_000531	_4_003312	_scaf_21_001703, _scaf_49_000562	_chr7_002704, _chr9_001017	_chr4_002149, _chr5_003543, _scaf_5811_000003	Zm00001eb208730, Zm00001eb230880
OG0007236	_scaf_104_000199, _scaf_48_000127, _scaf_57_001075, _scaf_69_001024, _scaf_70_000949, _scaf_78_000925, _scaf_78_000930	_chr3_000236	_scaf_13_000196, _scaf_14_002391, _scaf_15_000165, _scaf_19_002253, _scaf_20_002284, _scaf_8_002759	_alt-scaf_19_000208, _scaf_1130_000005	_scaf_43_000672, _scaf_6_002604	_Chr07_000137, _Chr08_003350	_Chr01K_000129, _Chr01N_000104	_alt-scaf_138_000284, _alt-scaf_241_000081, _scaf_166_000175, _scaf_245_000185, _scaf_5_000216	_scaf_17767_000002, _scaf_27_000129, _scaf_45_000791, _scaf_45_000794	_4_000133	_scaf_1742_000003, _scaf_21_000264, _scaf_49_000215	_chr7_000077	_chr5_000996	Zm00001eb230930
OG0007237	_scaf_104_001058, _scaf_48_001488, _scaf_57_000702, _scaf_69_000666, _scaf_70_000599, _scaf_78_000547, _scaf_78_000553	_chr3_005851	_scaf_13_003803, _scaf_14_002001, _scaf_15_003797, _scaf_19_001886, _scaf_20_001913, _scaf_8_002279	_alt-scaf_19_001296, _scaf_1130_000010	_scaf_43_000161, _scaf_6_000531	_Chr07_005875, _Chr08_000106	_Chr01K_003994, _Chr01N_003739	_alt-scaf_138_000189, _scaf_166_000213, _scaf_245_000083, _scaf_5_001516	_scaf_27_001098, _scaf_45_000528	_4_003311	_scaf_1742_000011, _scaf_49_000560	_chr7_002703, _chr9_001016	_chr4_002148, _chr5_003542, _scaf_5811_000002	Zm00001eb208740, Zm00001eb230950
OG0007238	_scaf_104_000207, _scaf_48_000137, _scaf_57_001083, _scaf_69_001035, _scaf_70_000959, _scaf_78_000937	_chr3_000249	_scaf_13_000208, _scaf_14_002399, _scaf_15_000179, _scaf_15_001032, _scaf_19_002261, _scaf_20_002292, _scaf_8_002771	_alt-scaf_19_000220, _scaf_6_000161	_scaf_43_000196, _scaf_6_002615	_Chr07_000147, _Chr08_000118	_Chr01K_000137, _Chr01N_000111	_scaf_245_000212, _scaf_3081_000001, _scaf_5_000227, _scaf_5_000228	_alt-scaf_103_000131, _scaf_3204_000006, _scaf_5538_000004	_4_000143	_alt-scaf_3380_000004, _scaf_2129_000006, _scaf_21_000266, _scaf_49_000224	_chr7_000081, _chr9_000878	_chr5_001000	Zm00001eb231040
OG0007239	_scaf_104_000267, _scaf_48_000192, _scaf_57_001138, _scaf_69_001085, _scaf_70_001014, _scaf_78_000985	_chr3_000326	_scaf_13_000248, _scaf_14_002476, _scaf_19_002324, _scaf_20_002354, _scaf_8_002843	_alt-scaf_19_000260, _scaf_1189_000003	_scaf_43_000247, _scaf_6_002660	_Chr07_000190, _Chr10_001695	_Chr01K_000199, _Chr01N_000143	_alt-scaf_138_000330, _scaf_245_000269, _scaf_28_000034, _scaf_5274_000002, _scaf_5_000283	_alt-scaf_103_000195, _alt-scaf_103_000200, _alt-scaf_57_000745, _scaf_27_000159, _scaf_27_000163	_4_000196	_scaf_21_000331, _scaf_395_000004, _scaf_49_000312, _scaf_49_000317	_chr7_000118	_chr5_001034	Zm00001eb231840
OG0007240	_scaf_104_000308, _scaf_48_000221, _scaf_57_001173, _scaf_69_001116, _scaf_70_001045, _scaf_78_001021	_chr3_000354	_scaf_13_000284, _scaf_14_001903, _scaf_15_000255, _scaf_19_002365, _scaf_20_002399, _scaf_8_002874	_alt-scaf_19_000281, _scaf_6_000227	_scaf_43_000276, _scaf_6_002685	_Chr07_000227, _Chr08_000176	_Chr01K_000221, _Chr01N_000167	_alt-scaf_138_000351, _scaf_230_000037, _scaf_28_000072, _scaf_5_000308	_alt-scaf_16249_000003, _alt-scaf_16249_000004, _alt-scaf_57_000767, _scaf_27_000190, _scaf_45_000879, _scaf_78_000013	_4_000226	_scaf_21_000346, _scaf_49_000347	_chr7_000136	_alt-scaf_613_000002, _chr5_001056	Zm00001eb232240
OG0007241	_scaf_104_000323, _scaf_25_002390, _scaf_27_002461, _scaf_48_000236, _scaf_57_001189, _scaf_69_001137, _scaf_70_001054, _scaf_78_001041	_chr3_000370	_scaf_13_000300, _scaf_19_001067, _scaf_19_002381, _scaf_20_001074	_alt-scaf_19_000285, _scaf_6_000243	_scaf_43_000295, _scaf_6_002695	_Chr07_003990, _Chr08_000198	_Chr01N_000175	_alt-scaf_138_000364, _alt-scaf_60_000380, _scaf_230_000051, _scaf_28_000090, _scaf_5_000322	_scaf_45_000892, _scaf_6765_000002, _scaf_78_000026	_4_000237, _4_000238	_alt-scaf_32_000876, _scaf_1542_000004, _scaf_21_000371, _scaf_3747_000001	_chr9_001055	_chr4_002191	Zm00001eb207980, Zm00001eb365150
OG0007244	_scaf_104_000415, _scaf_48_000283, _scaf_57_001272, _scaf_69_001212, _scaf_70_001113, _scaf_78_001120	_chr3_000434	_scaf_13_000334, _scaf_14_002570, _scaf_15_000307, _scaf_19_002442, _scaf_20_002467, _scaf_8_002943	_alt-scaf_19_000329, _scaf_2081_000006	_scaf_43_000320, _scaf_6_002727	_Chr07_000288, _Chr08_003234	_Chr01K_000264, _Chr01N_000205	_alt-scaf_138_000404, _scaf_230_000141	_alt-scaf_57_000795, _scaf_11100_000002, _scaf_78_000065	_4_000278	_scaf_21_000438	_chr3_000959, _chr7_000164, _chr7_001092, _chr9_001082	_alt-scaf_315_000002, _chr4_002209, _chr5_003463, _scaf_2173_000002	Zm00001eb207580, Zm00001eb232750
OG0007245	_scaf_104_000438, _scaf_48_000310, _scaf_57_001300, _scaf_69_001233, _scaf_70_001136, _scaf_78_001139	_chr3_000456	_scaf_13_000351, _scaf_14_002587, _scaf_15_000326, _scaf_19_002458, _scaf_20_002480, _scaf_8_002959	_alt-scaf_19_000360, _scaf_105_000002	_scaf_43_000337, _scaf_43_000341	_Chr07_000309, _Chr08_000256	_Chr01K_000280, _Chr01K_000282, _Chr01N_000217	_alt-scaf_138_000429, _alt-scaf_231_000006, _scaf_28_000178, _scaf_5_000385	_scaf_27_000232, _scaf_45_000941, _scaf_691_000006, _scaf_78_000078, _scaf_8851_000001	_4_000293	_scaf_1005_000003, _scaf_21_000458	_chr7_000171, _chr9_001096	_chr5_001083	Zm00001eb232850
OG0007246	_scaf_104_000462, _scaf_48_000319, _scaf_57_001309, _scaf_69_001242, _scaf_70_001147, _scaf_78_001147	_chr3_000464	_scaf_13_000358, _scaf_14_002594, _scaf_15_000332, _scaf_19_002463, _scaf_20_002487, _scaf_8_002964	_alt-scaf_19_000373, _scaf_6_000320	_scaf_1_000730, _scaf_43_000352, _scaf_6_002770	_Chr07_000319, _Chr08_000266	_Chr01K_000287, _Chr01K_000912, _Chr01N_000222	_alt-scaf_138_000435, _alt-scaf_231_000022, _scaf_28_000194	_scaf_45_000955, _scaf_6783_000004, _scaf_78_000088	_4_000298	_scaf_121_000036, _scaf_21_000464	_chr7_000176, _chr9_001098	_alt-scaf_118_000007, _chr4_002223, _chr5_001090	Zm00001eb207400
OG0007247	_scaf_104_000483, _scaf_48_000337, _scaf_57_001323, _scaf_62_000413, _scaf_69_001256, _scaf_70_001161, _scaf_78_001163	_chr3_000478	_scaf_14_001752, _scaf_20_001702, _scaf_8_002055	_alt-scaf_19_000391, _scaf_6_000333	_scaf_43_000367, _scaf_6_002789	_Chr07_000332, _scaffold01478_000001	_Chr01K_000300, _Chr01N_000232	_alt-scaf_138_000448, _alt-scaf_231_000035, _scaf_1905_000001, _scaf_28_000207, _scaf_4024_000002	_alt-scaf_57_000823	_4_000313	_alt-scaf_2388_000001, _scaf_21_000481, _scaf_21_000486, _scaf_69_000005	_chr7_002593, _chr9_000810	_alt-scaf_118_000016, _chr4_002229, _chr5_001103, _scaf_1975_000003	Zm00001eb207270, Zm00001eb233140
OG0007248	_scaf_104_000501, _scaf_48_000369, _scaf_57_001345, _scaf_69_001278, _scaf_70_001187, _scaf_78_001186	_chr3_000503	_scaf_13_000416, _scaf_14_002644, _scaf_15_000383, _scaf_19_002512, _scaf_20_002534, _scaf_8_003016	_alt-scaf_19_000418, _scaf_6_000360	_scaf_21_001383, _scaf_39_000329, _scaf_43_000400, _scaf_6_002821, _scaf_736_000002, _scaf_99_000057, _scaf_99_000065	_Chr07_000357, _Chr08_003145	_Chr01K_000323, _Chr01N_000259	_alt-scaf_231_000052, _scaf_5_000438	_scaf_27_000264, _scaf_3427_000005, _scaf_78_000112	_4_000339	_alt-scaf_4046_000006, _scaf_21_000497, _scaf_69_000036	_chr7_000198	_chr5_001123	Zm00001eb233510
OG0007249	_scaf_104_000518, _scaf_48_000381, _scaf_57_001358, _scaf_69_001298, _scaf_70_001206, _scaf_78_001202	_chr3_000518	_scaf_13_000427, _scaf_14_002662, _scaf_15_000395, _scaf_18_001207, _scaf_19_002528, _scaf_20_002557, _scaf_31_002666, _scaf_37_001135, _scaf_8_003032	_alt-scaf_19_000433, _scaf_377_000001	_scaf_43_000417, _scaf_6_002838	_Chr07_000371, _Chr08_003118	_Chr01K_000335, _Chr01N_003581	_alt-scaf_138_000493, _alt-scaf_231_000068, _scaf_28_000255, _scaf_5_000448	_alt-scaf_57_000855, _scaf_10_000484, _scaf_1674_000004, _scaf_3828_000001, _scaf_4_001764	_4_000359	_scaf_69_000057	_chr9_000773	_chr4_001902	Zm00001eb206610
OG0007251	_scaf_104_000694, _scaf_48_000434, _scaf_57_000318, _scaf_57_000431, _scaf_69_000355, _scaf_70_001261, _scaf_78_000234	_chr3_005470	_scaf_13_003536, _scaf_14_001639, _scaf_15_003513, _scaf_19_001543, _scaf_20_001578, _scaf_8_001938	_scaf_6_002802, _scaf_777_000001	_scaf_51_000464, _scaf_6_000246	_Chr07_000417, _Chr08_000490	_Chr01K_003733, _Chr01N_003517	_alt-scaf_100_000164, _alt-scaf_126_000179, _scaf_28_000871, _scaf_5_001245, _scaf_5_001246	_alt-scaf_57_000274, _scaf_3001_000001, _scaf_3001_000003, _scaf_45_000232, _scaf_45_000234	_4_003087	_scaf_21_001359, _scaf_59_000163	_chr9_000756	_chr4_001884	Zm00001eb206250
OG0007253	_scaf_104_000678, _scaf_57_000309, _scaf_69_000345, _scaf_69_000346, _scaf_69_000348, _scaf_78_000222, _scaf_78_000225	_chr3_005462	_scaf_19_001536	_scaf_6_000409, _scaf_6_002786, _scaf_82_000008, _scaf_82_000009, _scaf_82_000010	_scaf_51_000448, _scaf_6_000234	_Chr07_000432, _Chr08_000478	_Chr01K_003716, _Chr01K_003720, _Chr01K_003724, _Chr01K_003728, _Chr01N_003511, _Chr01N_003512	_alt-scaf_100_000159, _alt-scaf_126_000173, _scaf_28_000862, _scaf_5175_000001, _scaf_5_001238	_scaf_27_000933, _scaf_45_001067, _scaf_45_001068	_4_003080	_scaf_21_001354, _scaf_59_000159	_chr7_000316	_chr5_001256	Zm00001eb236550
OG0007254	_scaf_104_000594, _scaf_48_000458, _scaf_57_001432, _scaf_69_001365, _scaf_70_001280, _scaf_78_001282	_chr3_000585	_scaf_13_000504, _scaf_14_002733, _scaf_15_000462, _scaf_19_002590, _scaf_20_002617, _scaf_8_003108	_scaf_6_000413, _scaf_82_000014	_scaf_51_000064, _scaf_6_002924	_Chr07_005633, _Chr08_002960	_Chr01K_000397, _Chr01N_000318	_alt-scaf_100_000310, _alt-scaf_126_000242, _alt-scaf_316_000054, _alt-scaf_316_000055, _alt-scaf_316_000060, _scaf_119_000173, _scaf_119_000194	_alt-scaf_57_000918, _scaf_27_000308, _scaf_45_000249, _scaf_78_000440	_4_000419	_scaf_21_000586, _scaf_479_000013	_chr7_002470	_chr5_003326	Zm00001eb236490
OG0007256	_scaf_104_000645, _scaf_104_000646, _scaf_48_001167, _scaf_57_000279, _scaf_57_000280, _scaf_69_001382, _scaf_70_000289, _scaf_78_001297	_chr3_005435	_scaf_13_003506, _scaf_14_001596, _scaf_15_003473, _scaf_19_001502, _scaf_20_001543, _scaf_8_001896	_scaf_393_000014, _scaf_540_000012, _scaf_701_000010	_scaf_29_000865, _scaf_51_000422, _scaf_6_000211	_Chr07_005597, _Chr08_000447	_Chr01K_003666, _Chr01N_003470	_alt-scaf_126_000143, _scaf_28_000832, _scaf_5_001198	_scaf_27_000901, _scaf_45_001027, _scaf_78_000143, _scaf_9335_000001	_4_003056	_scaf_21_001321, _scaf_59_000128	_chr9_000740	_chr4_001863	Zm00001eb205840
OG0007258	_scaf_109_000977, _scaf_37_000978	_chr1_002326	_alt-scaf_90_001245, _scaf_24_001706, _scaf_46_001000, _scaf_60_000810, _scaf_63_001698, _scaf_67_000913, _scaf_70_001565, _scaf_85_001098, _scaf_87_001268, _scaf_89_000581	_scaf_101_000012, _scaf_998_000010	_scaf_14_001530, _scaf_30_000990	_Chr15_001125	_Chr03N_004501, _Chr08N_002580	_alt-scaf_179_000193, _alt-scaf_203_000135, _alt-scaf_21_000623, _scaf_20_000642, _scaf_5093_000002	_alt-scaf_91_000406, _scaf_51_000178, _scaf_55_000227, _scaf_6329_000001, _scaf_82_000476, _scaf_82_000479	_super_120_000001	_alt-scaf_24_000643, _scaf_3_000612	_chr2_003138	_chr3_002012, _scaf_3359_000001	Zm00001eb163090
OG0007260	_scaf_110_000431, _scaf_11_002750, _scaf_48_000765, _scaf_57_001691, _scaf_70_001544	_chr3_000832	_alt-scaf_12_003139, _scaf_10_001973, _scaf_11_002123, _scaf_13_000772, _scaf_14_002961, _scaf_15_003220, _scaf_42_000466, _scaf_45_000548, _scaf_8_003349, _scaf_9_002063	_alt-scaf_19_000678, _scaf_6_000638	_scaf_13_000111, _scaf_13_000769, _scaf_1467_000004, _scaf_29_000562	_Chr07_000642, _Chr08_000594	_Chr01K_000710, _Chr01N_000557	_alt-scaf_98_000235, _scaf_185_000031, _scaf_209_000002	_scaf_27_000552, _scaf_5810_000001	_4_000640	_scaf_325_000001, _scaf_57_000198	_chr7_002426	_chr5_001289, _chr5_003289	Zm00001eb237430
OG0007262	_scaf_11_000281, _scaf_21_000271, _scaf_25_000198, _scaf_26_001046, _scaf_27_000203	_chr3_001148	_scaf_13_001000, _scaf_14_003195, _scaf_15_000939, _scaf_19_003070, _scaf_20_003144, _scaf_43_000150	_alt-scaf_22_000097	_scaf_13_000456, _scaf_13_000458, _scaf_29_000293	_Chr07_003975, _Chr08_002658	_Chr01K_001060, _Chr01N_000935	_alt-scaf_29_000156, _alt-scaf_60_000168, _scaf_96_000264, _scaf_9_000156	_alt-scaf_14_001170, _scaf_13653_000002, _scaf_30_000136, _scaf_31_000934, _scaf_5_000399	_4_000850	_alt-scaf_60_000268, _scaf_11_001381	_chr7_000598, _chr9_001365	_chr4_000799, _chr5_001513	Zm00001eb181760, Zm00001eb243260
OG0007263	_scaf_11_000282, _scaf_21_000272, _scaf_25_000199, _scaf_26_001047, _scaf_27_000204	_chr3_001150	_scaf_13_001001, _scaf_14_003196, _scaf_15_000940, _scaf_19_003071, _scaf_20_003145, _scaf_43_000151	_alt-scaf_22_000098	_scaf_13_000457, _scaf_13_000459, _scaf_29_000294	_Chr07_003976, _Chr08_002659	_Chr01K_001061, _Chr01N_000936	_alt-scaf_29_000158, _alt-scaf_60_000169, _scaf_96_000266, _scaf_9_000157	_alt-scaf_14_001171, _scaf_13653_000003, _scaf_30_000137, _scaf_31_000935, _scaf_5_000400	_4_000851	_alt-scaf_60_000269, _alt-scaf_60_000270	_chr7_000599, _chr9_001366	_chr4_000800, _chr5_001514	Zm00001eb181770, Zm00001eb243270
OG0007264	_scaf_11_000322, _scaf_21_000318, _scaf_21_002365, _scaf_25_000240, _scaf_26_001095, _scaf_26_001560, _scaf_27_000249, _scaf_69_000493, _scaf_78_000388, _scaf_78_001117	_chr3_001187	_scaf_13_001039, _scaf_15_000982, _scaf_20_003194, _scaf_43_000203	_alt-scaf_22_000138, _scaf_6_000819	_scaf_13_000514, _scaf_167_000015	_Chr07_004019, _Chr08_000830	_Chr01K_001097, _Chr01N_000976, _Chr03N_003163	_alt-scaf_29_000213, _scaf_1175_000007	_alt-scaf_14_001199, _scaf_10379_000003, _scaf_2851_000007, _scaf_3217_000006	_4_000890	_alt-scaf_32_000864, _scaf_11_001434, _scaf_11_001435	_chr7_002116	_chr5_002999	Zm00001eb182270, Zm00001eb244080
OG0007265	_scaf_11_000339, _scaf_21_000338, _scaf_25_000255, _scaf_26_001111, _scaf_27_000262	_chr3_001195	_scaf_13_001053, _scaf_14_003261, _scaf_15_000993, _scaf_20_003209, _scaf_37_001655, _scaf_43_000213	_alt-scaf_22_000145, _scaf_6_000824, _scaf_6_000826	_scaf_12_002676, _scaf_13_000522, _scaf_23_000114, _scaf_29_000342	_Chr07_004013, _Chr08_002586	_Chr01K_001103, _Chr01N_000982	_alt-scaf_29_000223, _alt-scaf_60_000323, _scaf_9_001284	_scaf_30_000170, _scaf_31_000956	_4_000899, _4_000900	_alt-scaf_32_000880, _scaf_11_001444	_chr7_000645, _chr9_001389	_chr4_000818, _chr5_001555	Zm00001eb182380, Zm00001eb244130
OG0007266	_scaf_11_002510, _scaf_21_002339, _scaf_25_002324, _scaf_26_001541, _scaf_27_002395	_chr3_004885	_alt-scaf_17_001648, _alt-scaf_17_002412, _scaf_13_003073, _scaf_14_001068, _scaf_15_003030, _scaf_16_000540, _scaf_16_003539, _scaf_19_001003, _scaf_20_001006, _scaf_43_002334	_scaf_6_002347	_scaf_13_002736, _scaf_29_000920	_Chr07_004008, _Chr08_002582	_Chr01K_002984, _Chr01N_002829	_scaf_1590_000005, _scaf_8_001929, _scaf_9_001279	_scaf_2237_000006, _scaf_30_001616, _scaf_31_000663, _scaf_59_000280, _scaf_5_001412, _scaf_8_001912	_4_002619	_scaf_2121_000004, _scaf_748_000004	_chr7_002108	_chr5_002995	Zm00001eb244190
OG0007267	_scaf_110_000146, _scaf_48_001045, _scaf_57_000143, _scaf_69_000163, _scaf_70_000173, _scaf_78_000039	_chr3_005310	_scaf_13_003377, _scaf_14_001451, _scaf_15_003349, _scaf_15_003350, _scaf_8_001744	_alt-scaf_19_000905	_scaf_13_003199	_Chr07_005470, _Chr08_002911	_Chr01K_003487, _Chr01N_003297	_alt-scaf_126_000001, _alt-scaf_5799_000002, _alt-scaf_98_000160, _scaf_28_000691, _scaf_5317_000001, _scaf_5_001035	_alt-scaf_57_000050, _scaf_1977_000002, _scaf_45_000138, _scaf_78_000327	_4_002946	_scaf_21_001139, _scaf_364_000001	_chr7_000410, _chr9_000672	_alt-scaf_29_000053, _chr4_001813, _chr5_001336	Zm00001eb204540, Zm00001eb238620
OG0007268	_scaf_110_000147, _scaf_48_001046, _scaf_57_000144, _scaf_70_000174, _scaf_78_000040, _scaf_78_000041, _scaf_89_000387, _scaf_89_000388	_chr3_005311	_scaf_13_003378, _scaf_15_003351, _scaf_19_001374, _scaf_20_001415, _scaf_20_001416, _scaf_8_001745	_alt-scaf_19_000906	_scaf_13_003203, _scaf_6_000059	_Chr07_005471, _Chr08_002912	_Chr01K_003488, _Chr01N_003298	_alt-scaf_126_000003, _scaf_28_000692	_scaf_27_000784, _scaf_3713_000001, _scaf_78_000328	_4_002947, _5_001003	_scaf_21_001140	_chr7_000411, _chr9_000673, _chr9_000674	_alt-scaf_29_000054, _alt-scaf_611_000002, _chr4_001814, _chr5_001337	Zm00001eb204550
OG0007269	_scaf_110_000157, _scaf_48_001057, _scaf_57_000154, _scaf_69_000179, _scaf_70_000184, _scaf_78_000055	_chr3_005321	_scaf_13_003392, _scaf_14_001467, _scaf_19_001390, _scaf_20_001433, _scaf_8_001760	_alt-scaf_12_000832, _scaf_10_002338	_scaf_51_000257, _scaf_6_000071	_Chr07_000556, _Chr08_000521	_Chr04K_000932, _Chr04N_000760	_alt-scaf_100_000005, _alt-scaf_100_000006, _alt-scaf_126_000015, _scaf_28_000709, _scaf_5_001043	_scaf_45_000142, _scaf_78_000346, _scaf_9429_000003	_4_002957	_scaf_57_000125	_chr7_000415, _chr9_001226	_alt-scaf_689_000003, _alt-scaf_768_000008, _chr4_002343, _chr5_001340	Zm00001eb204940, Zm00001eb238770
OG0007270	_scaf_110_000319, _scaf_48_000603, _scaf_57_001581, _scaf_69_001507, _scaf_70_001410, _scaf_70_001412, _scaf_78_001410	_chr3_000717, _chr3_000720	_scaf_13_000649, _scaf_13_000650, _scaf_14_002860, _scaf_15_000607, _scaf_19_002728, _scaf_20_002744, _scaf_8_003235	_alt-scaf_19_000598, _scaf_6_000533	_scaf_51_000230	_Chr07_005436	_Chr01K_000520, _Chr01N_000436	_alt-scaf_100_000436, _alt-scaf_126_000385, _alt-scaf_126_000388, _scaf_28_000473, _scaf_28_000476, _scaf_5_000687	_scaf_1534_000002, _scaf_27_000423, _scaf_78_000242	_4_000527	_scaf_1013_000001, _scaf_21_000798	_chr7_002327	_alt-scaf_721_000002, _chr5_003195	Zm00001eb239390
OG0007271	_scaf_110_000195, _scaf_48_001095, _scaf_57_000186, _scaf_69_000223, _scaf_70_000220, _scaf_78_000090	_chr3_005357	_scaf_13_003428, _scaf_14_002824, _scaf_15_003398, _scaf_19_001432, _scaf_20_001474, _scaf_8_003192	_alt-scaf_19_000945, _scaf_6_002667	_scaf_51_000300, _scaf_80_000127	_Chr07_000525, _Chr08_000375	_Chr01N_003349	_alt-scaf_100_000038, _alt-scaf_126_000061, _scaf_28_000753, _scaf_5_001094	_alt-scaf_57_000133, _scaf_27_000832, _scaf_78_000376, _scaf_8189_000001	_4_002991	_scaf_21_001213, _scaf_21_001216, _scaf_21_001219, _scaf_59_000006, _scaf_59_000007, _scaf_59_000009	_chr7_000447	_chr5_001376	Zm00001eb239740
OG0007272	_scaf_110_000212, _scaf_48_001111, _scaf_57_000204, _scaf_69_000240, _scaf_70_000233, _scaf_78_000113	_chr3_005375	_scaf_13_003446, _scaf_14_002840, _scaf_15_003414, _scaf_20_001491, _scaf_8_003216	_alt-scaf_19_000972, _alt-scaf_19_000977, _scaf_6_002684	_scaf_51_000343, _scaf_6_000131, _scaf_80_000059	_Chr07_005516, _scaffold01319_000003	_Chr01K_003552, _Chr01N_003370	_alt-scaf_100_000064, _alt-scaf_126_000087, _scaf_28_000766, _scaf_5_001117	_alt-scaf_57_000153, _scaf_27_000844, _scaf_3660_000003, _scaf_45_000179, _scaf_78_000379	_4_003004	_scaf_59_000033, _scaf_59_000038	_chr7_000457, _chr9_000714	_chr4_001841	Zm00001eb205240
OG0007274	_scaf_112_000879, _scaf_15_002806, _scaf_33_001100, _scaf_473_000001, _scaf_90_000676	_chr2_006305	_scaf_1_000380, _scaf_2_005696, _scaf_32_002960, _scaf_33_002879, _scaf_3_003127, _scaf_5_005934	_alt-scaf_16_001022, _alt-scaf_16_001026, _scaf_15_001230	_scaf_11_001325, _scaf_12_000408	_Chr01_005164, _Chr02_005206	_Chr09K_005623, _Chr09N_005495	_alt-scaf_83_000883, _scaf_104_000162, _scaf_3_000930, _scaf_5744_000002	_alt-scaf_16_000880, _scaf_101_000242, _scaf_3644_000002, _scaf_7279_000005	_1_005002	_scaf_217_000014, _scaf_4_001737	_chr10_000831, _chr1_004458	_chr1_002774, _chr5_004366	Zm00001eb061740, Zm00001eb212510
OG0007275	_scaf_114_000067, _scaf_126_000109, _scaf_16_002453, _scaf_22_000878, _scaf_28_002209, _scaf_2_001408, _scaf_72_000892	_chr10_002965, _chr4_004601	_alt-scaf_17_001326, _scaf_16_003241, _scaf_31_000905, _scaf_37_002236	_alt-scaf_18_001891, _alt-scaf_18_001908, _scaf_48_000012, _scaf_9_000975	_scaf_19_001928, _scaf_32_001096	_Chr11_001967	_Chr07K_001270, _Chr07N_001307	_alt-scaf_37_000600, _scaf_131_000073, _scaf_1622_000009, _scaf_352_000011, _scaf_52_000108, _scaf_81_000520	_alt-scaf_20_001502, _scaf_22_000614, _scaf_9_000633	_6_000936	_alt-scaf_45_000490, _scaf_842_000009	_chr15_000528	_alt-scaf_39_000025, _chr10_001032	Zm00001eb428340
OG0007276	_scaf_114_000262, _scaf_61_000332, _scaf_72_000611, _scaf_81_000117, _scaf_81_000356, _scaf_83_000117, _scaf_83_000325	_chr9_000350	_scaf_23_001742, _scaf_58_001324, _scaf_83_000305, _scaf_84_000770, _scaf_88_000258, _scaf_92_000850, _scaf_94_000206	_scaf_187_000008, _scaf_20_000870	_scaf_2_003041, _scaf_4_000402	_Chr16_002523, _Chr17_002538	_Chr03K_000565, _Chr03N_000528, _Chr09K_004205, _Chr09N_004186	_alt-scaf_17_000289, _scaf_188_000312, _scaf_76_000168, _scaf_92_000375	_alt-scaf_53_000536	_9_000184	_alt-scaf_36_000531, _alt-scaf_38_000621, _scaf_26_001512, _scaf_28_000895	_chr5_002902	_chr2_001869	Zm00001eb108600
OG0007279	_scaf_116_000478, _scaf_49_000662, _scaf_62_001412, _scaf_68_000566	_chr8_001636	_scaf_24_001491, _scaf_50_001374, _scaf_53_000556, _scaf_61_001512, _scaf_64_000632, _scaf_67_000676	_alt-scaf_12_001300, _scaf_10_002769	_scaf_22_000469, _scaf_7_002952	_Chr18_001351, _Chr19_001656	_Chr04K_001296, _Chr04N_001084	_alt-scaf_176_000248, _alt-scaf_5932_000001, _alt-scaf_68_000216, _scaf_53_000296, _scaf_69_000724	_scaf_5594_000002, _scaf_59_000335, _scaf_61_000290	_10_001183	_alt-scaf_20_000619, _scaf_18_001615	_chr10_000037, _chr13_000853	_alt-scaf_23_000089, _chr5_000816, _chr6_002691, _scaf_3427_000001	Zm00001eb226640, Zm00001eb273100
OG0007281	_scaf_119_000723, _scaf_15_002485, _scaf_33_000765, _scaf_90_000341	_chr2_005964	_scaf_1_005508, _scaf_32_002614, _scaf_3_002585, _scaf_5_005606	_alt-scaf_16_000771, _scaf_15_000905, _scaf_3471_000002, _scaf_3905_000002	_scaf_11_000928, _scaf_12_002849	_Chr01_000488, _Chr02_004895	_Chr09K_005330, _Chr09N_005187	_alt-scaf_244_000258, _scaf_1864_000005, _scaf_18_000724, _scaf_3_000583	_scaf_15_000617, _scaf_15_000620, _scaf_1853_000005, _scaf_3_000632, _scaf_4788_000002, _scaf_90_000041, _scaf_90_000045	_1_000486, _1_004718	_scaf_266_000018, _scaf_4_001323	_chr1_004211	_alt-scaf_51_000018, _chr1_002502	Zm00001eb056330
OG0007282	_scaf_12_001267, _scaf_14_002997, _scaf_18_001320, _scaf_6_001305, _scaf_91_000324, _scaf_97_000539	_chr4_001307	_alt-scaf_12_001350, _scaf_10_001282, _scaf_11_001285, _scaf_34_002967, _scaf_35_002855, _scaf_9_001306	_scaf_1148_000001, _scaf_1222_000001, _scaf_5_001056	_scaf_10_002391, _scaf_9_001990	_Chr05_001063, _Chr06_003330	_Chr05K_003783, _Chr05N_003563	_alt-scaf_197_000119, _alt-scaf_49_000221, _scaf_34_000804, _scaf_35_000854	_scaf_10_001840, _scaf_4_000946	_3_003235	_scaf_3237_000004, _scaf_6_001319, _scaf_6_001323	_chr2_001030, _chr6_000630	_chr3_001863, _chr8_002335	Zm00001eb162140, Zm00001eb358270
OG0007283	_scaf_12_001647, _scaf_144_000049, _scaf_14_000115, _scaf_18_001642, _scaf_41_000226, _scaf_6_001729, _scaf_91_000624	_chr4_001188	_alt-scaf_12_003673, _scaf_11_003811, _scaf_34_000069, _scaf_35_000085, _scaf_9_003784	_alt-scaf_18_000315, _alt-scaf_18_001045, _scaf_9_001667	_scaf_10_000499, _scaf_10_002235, _scaf_9_002309	_Chr05_003460, _Chr06_000856	_Chr05K_001113	_alt-scaf_49_000059, _scaf_34_000048, _scaf_35_000047	_scaf_10_000064, _scaf_11_001040, _scaf_4_001250, _scaf_98_000119	_3_000859	_alt-scaf_7_001505, _alt-scaf_7_001688, _scaf_6_001725	_chr2_000906, _chr6_001760	_chr3_001761	Zm00001eb159930, Zm00001eb356920
OG0007284	_scaf_12_001487, _scaf_14_003218, _scaf_152_000017, _scaf_18_001578, _scaf_6_001513, _scaf_91_000511	_chr4_004483	_alt-scaf_12_003624, _scaf_10_003355, _scaf_34_000028, _scaf_35_003029, _scaf_35_003030, _scaf_9_001519	_alt-scaf_17_001231, _scaf_1375_000001, _scaf_2054_000001, _scaf_2411_000001	_scaf_27_000801, _scaf_68_000109	_Chr05_003491, _Chr06_003560	_Chr05K_003974, _Chr05N_003787	_alt-scaf_165_000053, _alt-scaf_3393_000002, _scaf_178_000185, _scaf_34_000006, _scaf_435_000013	_scaf_11_000934, _scaf_4_001121, _scaf_572_000001	_3_003395	_alt-scaf_7_001556, _scaf_6_001556	_chr2_003164	_alt-scaf_600_000001, _chr3_001880	Zm00001eb162630
OG0007285	_scaf_121_000173, _scaf_20_001269, _scaf_36_000917, _scaf_38_000082, _scaf_44_000886, _scaf_5_001603	_chr1_003556	_scaf_22_000795, _scaf_39_000102, _scaf_40_001014, _scaf_54_000933, _scaf_55_000790, _scaf_74_000128	_alt-scaf_2_000924, _scaf_1_001166	_scaf_2_003122, _scaf_40_000109, _scaf_56_000207, _scaf_56_000208	_Chr09_000814, _Chr10_000646	_Chr08K_000792, _Chr08N_001839	_alt-scaf_41_000420, _scaf_15_000747, _scaf_2_000023	_scaf_2383_000002, _scaf_25_000097, _scaf_502_000002, _scaf_85_000196	_5_000622	_alt-scaf_2_000089, _scaf_1_001754	_chr14_001100, _chr5_001226	_alt-scaf_584_000005, _chr4_000362	Zm00001eb170530
OG0007286	_scaf_121_000170, _scaf_124_000230, _scaf_36_000894, _scaf_38_000073, _scaf_44_000879, _scaf_5_001591	_chr1_003543	_scaf_22_000781, _scaf_39_000066, _scaf_40_000996, _scaf_54_000914, _scaf_55_000772, _scaf_74_000114	_scaf_1695_000001, _scaf_1_001155, _scaf_3064_000001, _scaf_527_000003	_scaf_40_000088, _scaf_56_000168	_Chr09_000803, _Chr10_001772	_Chr08K_000768, _Chr08N_000710	_alt-scaf_32_000897, _scaf_132_000133, _scaf_15_000723, _scaf_2_001636	_alt-scaf_9224_000001, _scaf_6839_000001, _scaf_7962_000001, _scaf_85_000179, _scaf_85_000181	_5_000611	_alt-scaf_2_000072, _scaf_1_001725	_chr14_001094	_chr4_000354	Zm00001eb170360
OG0007287	_scaf_121_000143, _scaf_124_000173, _scaf_36_000875, _scaf_38_000056, _scaf_44_000853, _scaf_5_001534	_chr1_003522	_scaf_22_000750, _scaf_39_000035, _scaf_40_000951, _scaf_54_000887, _scaf_55_000735, _scaf_74_000085	_alt-scaf_23_000957, _scaf_20_001052	_scaf_40_000046, _scaf_56_000142	_Chr09_000764, _Chr10_001908	_Chr08K_000711, _Chr08N_000676	_alt-scaf_135_000149, _scaf_132_000108, _scaf_134_000080, _scaf_15_000708	_scaf_21_000044, _scaf_25_000056, _scaf_26_000053	_5_000582	_alt-scaf_2_000026, _scaf_1_001683	_chr14_000353, _chr5_001208	_alt-scaf_102_000012, _chr2_002084, _chr4_003873	Zm00001eb112850, Zm00001eb169380
OG0007288	_scaf_121_000127, _scaf_124_000151, _scaf_36_000852, _scaf_38_000040, _scaf_44_000827, _scaf_5_001508	_chr1_003497	_scaf_22_002042, _scaf_40_000920, _scaf_44_000035, _scaf_54_000860, _scaf_55_000707, _scaf_74_000045	_alt-scaf_2_000873, _scaf_1_001112	_scaf_40_000002, _scaf_40_000422	_Chr09_000738, _Chr10_000550	_Chr08K_000697, _Chr08N_000659	_alt-scaf_135_000129, _scaf_132_000091, _scaf_134_000057, _scaf_15_000685	_scaf_25_000036, _scaf_25_000037, _scaf_26_000032, _scaf_8606_000001	_5_000562	_alt-scaf_2726_000003, _alt-scaf_2_000002, _scaf_1_001594, _scaf_1_001657, _scaf_3347_000003	_chr5_001200	_chr2_002069	Zm00001eb112760
OG0007289	_scaf_121_000063, _scaf_124_000087, _scaf_36_000789, _scaf_44_000761, _scaf_5_001336, _scaf_74_001220	_chr1_001120, _chr1_003347, _chr2_001539	_scaf_41_000347, _scaf_47_001259, _scaf_56_000297, _scaf_58_001219, _scaf_59_000307, _scaf_80_001486	_scaf_11_000555, _scaf_15_000004	_scaf_14_001339, _scaf_1_002221, _scaf_33_000660, _scaf_5_001714	_Chr01_004087, _Chr02_004105	_Chr09K_004388, _Chr09N_004356	_alt-scaf_130_000066, _alt-scaf_135_000037, _scaf_132_000211, _scaf_15_000647	_scaf_122_000010	_8_000519	_alt-scaf_38_000531	_chr10_000257, _chr1_001102	_alt-scaf_19_000093, _chr1_004555, _chr5_003847	Zm00001eb223980
OG0007290	_scaf_125_000312, _scaf_129_000328, _scaf_3_001935, _scaf_58_001334, _scaf_7_000115, _scaf_8_000134	_chr2_003453	_scaf_1_003149, _scaf_2_003113, _scaf_3_000152, _scaf_5_003193, _scaf_8_000120	_alt-scaf_14_000083	_scaf_3_001955, _scaf_5_000131	_Chr01_002719, _Chr02_002773, _Chr09_002320	_Chr09K_002950, _Chr09N_002944	_alt-scaf_161_000354, _scaf_142_000117, _scaf_391_000024, _scaf_39_000099	_scaf_1213_000001, _scaf_1_000074, _scaf_8_001235	_1_002648	_alt-scaf_25_000902, _alt-scaf_62_000120, _alt-scaf_62_000123	_chr1_002392, _chr4_001675	_chr1_000075, _chr9_001431, _scaf_3379_000003	Zm00001eb001710, Zm00001eb403730
OG0007291	_scaf_126_000496, _scaf_16_000710, _scaf_22_002059, _scaf_28_000569, _scaf_2_002676, _scaf_69_001477	_chr10_000675	_alt-scaf_17_002584, _scaf_16_000721, _scaf_18_000716, _scaf_21_000697, _scaf_31_002197, _scaf_37_000705	_scaf_2425_000005, _scaf_2425_000006, _scaf_610_000006	_scaf_19_000776, _scaf_32_001171	_Chr04_000213, _Chr12_002057, _Chr12_002061	_Chr07K_002259, _Chr07K_002260, _Chr07N_002230	_alt-scaf_37_000810, _scaf_13_000099, _scaf_224_000055, _scaf_374_000032	_alt-scaf_20_000479, _scaf_198_000005, _scaf_22_001405, _scaf_23_000401	_6_001891	_alt-scaf_39_000123, _scaf_31_000074	_chr8_000455	_alt-scaf_1159_000002	Zm00001eb074120
OG0007292	_scaf_126_000009, _scaf_16_002356, _scaf_22_000775, _scaf_28_002108, _scaf_2_001311	_chr10_002867	_alt-scaf_25_000401, _scaf_1356_000003, _scaf_26_001403, _scaf_34_001381, _scaf_6_004130	_scaf_1145_000003, _scaf_5_004023	_scaf_35_000665, _scaf_9_003219	_Chr05_002271, _Chr06_002387	_Chr01K_000453, _Chr01K_001062, _Chr01N_003099	_alt-scaf_37_000497, _scaf_13_001635, _scaf_224_000213, _scaf_81_000407	_scaf_2_000273, _scaf_7_000960	_3_001946	_alt-scaf_7_002978, _scaf_13_002051, _scaf_43_000036, _scaf_6_002990	_chr2_000498, _chr6_002426	_alt-scaf_37_000094, _chr3_002979, _chr8_002094, _chr8_002095	Zm00001eb364260
OG0007293	_scaf_126_000458, _scaf_16_000665, _scaf_22_002022, _scaf_28_000536, _scaf_2_002635	_chr10_000639	_alt-scaf_17_002533, _scaf_16_000682, _scaf_18_000675, _scaf_21_000648, _scaf_31_002154, _scaf_37_000658	_alt-scaf_18_000630, _scaf_9_001988	_scaf_19_000733, _scaf_32_001125, _scaf_64_000055	_Chr11_000969, _Chr12_000981	_Chr07K_002212, _Chr07N_002192	_alt-scaf_37_000767, _scaf_13_000064, _scaf_224_000018, _scaf_81_000364	_scaf_23_000379, _scaf_2641_000001, _scaf_9_001459	_6_001856	_alt-scaf_39_000077, _scaf_31_000035	_chr15_000547, _chr8_000424	_alt-scaf_39_000038, _chr10_001050, _chr2_000403	Zm00001eb073660, Zm00001eb428680
OG0007294	_scaf_126_000092, _scaf_16_002436, _scaf_22_000866, _scaf_28_002197, _scaf_2_001393	_chr10_002950	_alt-scaf_17_001306, _scaf_16_003224, _scaf_31_000886, _scaf_31_000887, _scaf_37_000595	_alt-scaf_18_001877, _scaf_9_000963	_scaf_19_001916, _scaf_32_000124	_Chr11_001944, _Chr12_001070	_Chr07K_001256, _Chr07N_001293	_alt-scaf_2031_000007, _alt-scaf_37_000584, _scaf_52_000093, _scaf_572_000003, _scaf_81_000503	_alt-scaf_11043_000005, _scaf_10_001286, _scaf_6854_000005	_6_000922	_alt-scaf_45_000469	_chr15_000522, _chr8_002379	_alt-scaf_141_000010, _alt-scaf_39_000018, _chr10_001024, _chr2_004312, _scaf_2844_000003	Zm00001eb072640, Zm00001eb428240
OG0007295	_scaf_126_000108, _scaf_16_002452, _scaf_22_000877, _scaf_28_002208, _scaf_2_001407	_chr10_002964	_alt-scaf_17_001325, _scaf_16_003240, _scaf_31_000904	_alt-scaf_18_001890, _alt-scaf_18_001905, _alt-scaf_18_001907, _scaf_48_000011, _scaf_9_000974	_scaf_19_001927, _scaf_32_001095	_Chr11_001966, _Chr12_001835	_Chr07K_001269, _Chr07N_001306	_alt-scaf_37_000599, _scaf_352_000010, _scaf_52_000107, _scaf_81_000519	_alt-scaf_20_001501, _scaf_23_001590, _scaf_2_000835, _scaf_43_000508, _scaf_9_000632	_6_000935	_alt-scaf_45_000487, _scaf_842_000006	_chr8_002399	_alt-scaf_141_000020, _alt-scaf_39_000024, _chr10_001030, _chr2_004326	Zm00001eb428320
OG0007296	_scaf_126_000146, _scaf_16_002490, _scaf_22_000903, _scaf_28_000599, _scaf_28_002236, _scaf_2_001436	_chr10_002989	_alt-scaf_17_001356, _scaf_16_003272, _scaf_18_003028, _scaf_21_002911, _scaf_37_002266	_alt-scaf_18_001940, _scaf_9_001007	_scaf_19_001975, _scaf_32_000169	_Chr11_001989, _Chr12_001791	_Chr07K_001302, _Chr07N_001332	_alt-scaf_202_000100, _alt-scaf_37_000627, _scaf_190_000064, _scaf_352_000036, _scaf_52_000136	_alt-scaf_20_001526, _alt-scaf_20_001527, _scaf_9_000660	_6_000957	_alt-scaf_45_000530, _scaf_41_000548	_chr8_002413	_chr10_001112, _chr2_004352, _chr8_002819, _scaf_4102_000001	Zm00001eb071960, Zm00001eb430250
OG0007297	_scaf_126_000318, _scaf_16_000499, _scaf_22_001871, _scaf_22_001872, _scaf_28_000397, _scaf_2_002472	_chr10_000496	_alt-scaf_17_002384, _scaf_16_000510, _scaf_18_000523, _scaf_21_000506, _scaf_31_002002, _scaf_37_000517	_scaf_1270_000008, _scaf_3120_000001, _scaf_9_001895	_scaf_19_000563, _scaf_32_000995	_Chr12_001854, _scaffold01847_000002, _scaffold01847_000003	_Chr07K_001348, _Chr07N_002055	_alt-scaf_202_000436, _alt-scaf_347_000045, _scaf_52_000973, _scaf_81_000247	_alt-scaf_20_000345, _scaf_22_001288, _scaf_6174_000002, _scaf_9_001365	_6_001737	_alt-scaf_45_000374, _alt-scaf_45_000375, _scaf_41_000505	_chr8_002428	_chr2_004373	Zm00001eb071490
OG0007298	_scaf_126_000190, _scaf_16_002544, _scaf_2_001469	_chr10_003024	_scaf_16_003313, _scaf_16_003314, _scaf_21_002950, _scaf_31_000989	_alt-scaf_18_001959, _scaf_9_001028, _scaf_9_001029	_scaf_106_000046, _scaf_19_002027	_Chr11_001825, _Chr12_001865	_Chr07K_002043, _Chr07N_001365	_alt-scaf_347_000066, _scaf_52_000170, _scaf_52_000946, _scaf_81_000227, _scaf_81_000228, _scaf_81_000563, _scaf_81_000564, _scaf_81_000565	_scaf_22_000663, _scaf_4331_000003, _scaf_6125_000002, _scaf_8009_000003	_6_000989	_alt-scaf_14_001565, _alt-scaf_45_000577, _scaf_12_001313, _scaf_41_000594	_chr15_000616	_alt-scaf_85_000008, _chr10_001127	Zm00001eb430610
OG0007300	_scaf_126_000240, _scaf_16_000417, _scaf_22_001794, _scaf_28_000326, _scaf_2_002388	_chr10_000428	_alt-scaf_17_002311, _scaf_16_000437, _scaf_18_000429, _scaf_21_000432, _scaf_31_001909, _scaf_34_000429, _scaf_37_000454	_scaf_768_000007, _scaf_9_001818	_scaf_19_000482, _scaf_32_000936, _scaf_911_000003	_Chr11_001088	_Chr07K_002001, _Chr07N_002001	_alt-scaf_202_000382, _scaf_190_000456, _scaf_52_000891, _scaf_81_000177	_scaf_1253_000001, _scaf_22_001234, _scaf_23_000246	_6_001680	_alt-scaf_45_000316, _scaf_41_000411	_chr15_001058, _chr8_002477	_chr10_001518, _chr2_004421, _scaf_3428_000001	Zm00001eb070500, Zm00001eb431090
OG0007301	_scaf_127_000001, _scaf_127_000007, _scaf_41_000849, _scaf_41_000855, _scaf_53_001454, _scaf_75_000710, _scaf_89_000614	_chr6_002478	_scaf_71_001334, _scaf_72_001450, _scaf_73_000621, _scaf_75_000595, _scaf_77_001311, _scaf_78_000500	_alt-scaf_8_000688, _scaf_4176_000001, _scaf_7_002163	_scaf_20_000568	_Chr14_000455, _Chr15_000627	_Chr03K_001699, _Chr03N_001579	_alt-scaf_22_001125, _alt-scaf_91_000152, _scaf_685_000001, _scaf_6_000718	_scaf_46_000843, _scaf_60_000891, _scaf_60_000892	_8_001385	_alt-scaf_29_001135, _scaf_3_001368, _scaf_5_002122	_chr18_000274, _chr2_001422	_chr10_000280, _chr3_003399	Zm00001eb409790
OG0007303	_scaf_129_000421, _scaf_3_002070, _scaf_58_001419, _scaf_7_000217, _scaf_8_000220	_chr2_003570	_scaf_1_003232, _scaf_2_003200, _scaf_2_003201, _scaf_30_000251, _scaf_3_000245, _scaf_5_003277, _scaf_8_000209	_scaf_13_001280, _scaf_13_001296	_scaf_3_001570, _scaf_5_003384, _scaf_5_003385	_Chr02_002492	_Chr09K_003035, _Chr09K_003036	_alt-scaf_136_000078, _alt-scaf_161_000420, _scaf_142_000208, _scaf_39_000196, _scaf_39_000197	_scaf_8074_000003, _scaf_8_001304, _scaf_8_001305	_1_002737	_alt-scaf_62_000191, _scaf_1857_000009, _scaf_1857_000010	_chr1_002470, _chr1_002471, _chr1_002473	_chr1_000163	Zm00001eb003450
OG0007304	_scaf_129_000415, _scaf_3_002064, _scaf_58_001414, _scaf_7_000211, _scaf_8_000215	_chr2_003565	_scaf_1_003227, _scaf_2_003194, _scaf_30_000245, _scaf_3_000237, _scaf_5_003270, _scaf_5_003271, _scaf_8_000203	_scaf_13_001275, _scaf_13_001291	_scaf_3_002085	_Chr01_002801, _Chr02_002384, _Chr02_002486, _Chr02_002487	_Chr09K_003028, _Chr09N_003025	_alt-scaf_136_000073, _alt-scaf_161_000416, _scaf_142_000203, _scaf_39_000191	_alt-scaf_12_000134, _scaf_1_000144, _scaf_8_001299	_1_002732	_alt-scaf_20_001001, _alt-scaf_62_000186, _scaf_1857_000004, _scaf_18_000122	_chr1_002466	_chr1_000160, _scaf_6188_000001	Zm00001eb003400
OG0007305	_scaf_129_000338, _scaf_3_001949, _scaf_58_001345, _scaf_7_000124, _scaf_8_000147	_chr2_003466	_scaf_1_003161, _scaf_2_003123, _scaf_30_000175, _scaf_3_000161	_alt-scaf_14_000092, _scaf_322_000002	_scaf_5_000144	_Chr02_002580	_Chr09K_002963, _Chr09N_002956	_alt-scaf_161_000362, _scaf_39_000111	_alt-scaf_12_000087, _scaf_1_000085, _scaf_1_000087, _scaf_1_000089, _scaf_1_000091, _scaf_7725_000003, _scaf_7725_000005, _scaf_8_001240	_1_002657	_alt-scaf_25_000913, _alt-scaf_4024_000001, _alt-scaf_4428_000001, _alt-scaf_62_000133, _scaf_4313_000001, _scaf_696_000006	_chr1_002401	_chr1_000083, _scaf_4334_000002, _scaf_4995_000001	Zm00001eb001860
OG0007306	_scaf_129_000134, _scaf_3_001694, _scaf_58_001144, _scaf_7_003059, _scaf_8_003180	_chr2_003194	_scaf_1_002950, _scaf_2_002892, _scaf_30_003188, _scaf_3_006731, _scaf_5_002986, _scaf_8_004986	_alt-scaf_14_002372, _scaf_13_001049	_scaf_3_001725, _scaf_5_003528, _scaf_5_003530, _scaf_962_000001	_Chr02_002502, _scaffold00778_000001	_Chr09K_002806, _Chr09N_002716	_alt-scaf_161_000128, _scaf_142_000550, _scaf_391_000009, _scaf_4900_000001, _scaf_578_000006	_alt-scaf_12_002031, _scaf_6_001064, _scaf_7916_000001	_1_002460	_alt-scaf_25_000741, _alt-scaf_62_000294	_chr1_002199, _chr4_001584	_alt-scaf_621_000002, _chr1_005669	Zm00001eb001530
OG0007307	_scaf_129_000281, _scaf_3_001878, _scaf_58_001289, _scaf_8_000086	_chr2_003408	_scaf_1_003109, _scaf_2_003073, _scaf_3_000107, _scaf_5_003144, _scaf_8_000069	_alt-scaf_14_000032	_scaf_3_001898, _scaf_5_000068	_Chr01_002602, _Chr02_002514	_Chr06K_000883, _Chr06N_000795	_alt-scaf_161_000304, _scaf_142_000070, _scaf_301_000082, _scaf_39_000060	_scaf_6_001175, _scaf_8_001211	_1_002607	_alt-scaf_25_000872, _scaf_411_000001	_chr1_002352, _chr4_001654	_alt-scaf_578_000010, _chr1_000044, _chr4_003756, _chr5_003340	Zm00001eb001010, Zm00001eb119110, Zm00001eb168110, Zm00001eb210920, Zm00001eb272140, Zm00001eb342170
OG0007308	_scaf_129_000252, _scaf_3_001854, _scaf_58_001202, _scaf_7_000041, _scaf_8_000055	_chr2_003375	_scaf_1_003086, _scaf_2_003036, _scaf_30_000076, _scaf_3_000085, _scaf_5_003112, _scaf_8_000041	_scaf_13_001170, _scaf_449_000001, _scaf_449_000002	_scaf_3_001881, _scaf_5_000044	_Chr01_002634, _Chr02_002712	_Chr09K_002893, _Chr09N_002843	_alt-scaf_161_000283, _scaf_142_000043, _scaf_301_000047	_scaf_6_001143, _scaf_7972_000003, _scaf_8_001173, _scaf_8_001176	_1_002585	_alt-scaf_25_000848, _alt-scaf_62_000054	_chr1_002336, _chr4_001641, _chr4_001642	_chr1_000028, _chr9_001399	Zm00001eb000760, Zm00001eb404200
OG0007309	_scaf_13_001342, _scaf_13_002737, _scaf_42_000911, _scaf_60_001436, _scaf_65_001764	_chr7_003583	_scaf_27_003014, _scaf_28_001399, _scaf_63_001666, _scaf_69_000711, _scaf_76_001368, _scaf_81_000784	_scaf_11_001463	_scaf_14_001024, _scaf_1_001363	_Chr07_004916, _Chr13_001005, _Chr13_001720, _Chr15_000308, _Chr15_000309	_Chr06K_001860, _Chr06N_001783	_alt-scaf_200_000281, _alt-scaf_68_000499, _scaf_333_000100, _scaf_406_000003, _scaf_439_000007	_alt-scaf_52_000538, _scaf_4359_000005, _scaf_6550_000005, _scaf_8778_000005	_7_001126	_scaf_22_001499, _scaf_921_000009	_chr11_000813	_alt-scaf_800_000009, _chr1_004312	Zm00001eb033640
OG0007311	_scaf_13_001257, _scaf_13_002638, _scaf_42_000729, _scaf_60_001324, _scaf_65_001627	_chr7_000194	_scaf_27_002903, _scaf_28_001296, _scaf_63_001534, _scaf_69_000606, _scaf_76_001269, _scaf_81_000650	_scaf_11_001317	_scaf_14_000890, _scaf_1_001238, _scaf_1_001246	_Chr07_004750, _Chr13_000941	_Chr06K_001751, _Chr06N_001694	_scaf_163_000337, _scaf_327_000056, _scaf_4071_000001, _scaf_42_000589	_alt-scaf_52_000423, _alt-scaf_88_000354, _scaf_32_001162, _scaf_40_001039	_7_001045	_scaf_22_001391, _scaf_33_000075	_chr11_000754, _chr17_000487	_chr1_004255, _chr4_002581, _scaf_1874_000001	Zm00001eb035320, Zm00001eb199940
OG0007313	_scaf_13_000147, _scaf_13_001471, _scaf_42_001206, _scaf_60_001306, _scaf_65_000259, _scaf_85_000541	_chr7_000223	_scaf_27_000223, _scaf_28_001608, _scaf_32_001877, _scaf_33_001837, _scaf_5_004915, _scaf_63_000207, _scaf_69_000914, _scaf_76_000162	_scaf_11_001704	_scaf_14_000828, _scaf_1_001138	_Chr07_001335, _Chr13_001168	_Chr06K_001296, _Chr06N_001183	_alt-scaf_241_000003, _scaf_42_000627	_scaf_1252_000006, _scaf_40_000120, _scaf_821_000006	_7_001263	_scaf_1043_000002, _scaf_1043_000005, _scaf_2129_000009, _scaf_33_000917, _scaf_33_000920, _scaf_49_000554, _scaf_909_000002	_chr11_000918	_chr1_001580	Zm00001eb035590
OG0007315	_scaf_13_001191, _scaf_13_002570, _scaf_42_001346, _scaf_60_001259, _scaf_65_001557, _scaf_85_000508	_chr7_003359	_scaf_27_002837, _scaf_28_001222, _scaf_63_001442, _scaf_69_000539, _scaf_76_001202, _scaf_81_000554	_alt-scaf_27_000479, _scaf_11_001216	_scaf_14_000764, _scaf_14_000765, _scaf_1_002527	_Chr07_004699, _scaffold00424_000006	_Chr06K_001695, _Chr06N_001656	_alt-scaf_241_000048, _scaf_129_000188, _scaf_163_000258, _scaf_42_000308	_alt-scaf_88_000322, _scaf_32_001101, _scaf_40_000991	_7_001001	_scaf_22_001279, _scaf_33_000019	_chr11_000727, _chr17_000463	_chr1_004231, _chr4_003641, _scaf_1949_000002	Zm00001eb035970
OG0007316	_scaf_13_000277, _scaf_42_000684, _scaf_60_000281, _scaf_65_000425	_chr7_000355	_scaf_28_001754, _scaf_63_000345, _scaf_69_001053, _scaf_76_000295, _scaf_81_001168	_alt-scaf_27_000627	_scaf_107_000115, _scaf_14_001748, _scaf_19_002458, _scaf_1_002675, _scaf_40_000082, _scaf_4_001987	_Chr07_004637, _Chr13_001211	_Chr06K_001410, _Chr06N_001310	_alt-scaf_229_000085, _scaf_129_000423, _scaf_198_000183, _scaf_198_000186, _scaf_42_000736	_alt-scaf_88_000201, _scaf_32_000178, _scaf_40_000233	_7_001371	_scaf_22_000611, _scaf_50_000058	_chr11_001004, _chr17_000679	_chr1_001654, _chr4_001506	Zm00001eb037330, Zm00001eb198430
OG0007317	_scaf_13_001099, _scaf_13_002462, _scaf_42_000548, _scaf_60_001139, _scaf_65_001429, _scaf_72_000738, _scaf_85_000406	_chr7_003226	_scaf_27_002736, _scaf_63_001342, _scaf_69_000439, _scaf_76_001111, _scaf_81_000452	_alt-scaf_27_000373, _alt-scaf_27_000376, _scaf_262_000001	_scaf_14_000666, _scaf_1_001019, _scaf_3_002171, _scaf_5_000322	_Chr07_001414, _scaffold00353_000004	_Chr06K_001597, _Chr06N_001531	_scaf_129_000097, _scaf_198_000090, _scaf_42_000195	_alt-scaf_88_000258, _scaf_1064_000005, _scaf_1994_000001, _scaf_40_000900	_7_000917	_scaf_1447_000011, _scaf_22_001140, _scaf_50_000410	_chr11_000666	_chr1_004178	Zm00001eb037480
OG0007318	_scaf_13_000318, _scaf_13_001663, _scaf_42_001420, _scaf_60_000308, _scaf_65_000451, _scaf_85_000749	_chr7_000394	_scaf_27_000387, _scaf_27_000389, _scaf_28_001791, _scaf_63_000382, _scaf_63_000383, _scaf_69_001078, _scaf_76_000322, _scaf_81_001205, _scaf_81_001207	_alt-scaf_27_000681, _scaf_11_001877	_scaf_14_001784, _scaf_1_002725, _scaf_2_003468	_Chr07_001392, _Chr13_001305	_Chr06K_001437, _Chr06N_001331	_alt-scaf_229_000116, _alt-scaf_2662_000002, _scaf_198_000235, _scaf_42_000762	_alt-scaf_52_000776, _alt-scaf_88_000228, _scaf_32_000197	_7_001391	_scaf_22_000650, _scaf_280_000011	_chr17_000692	_chr4_001736	Zm00001eb202700
OG0007320	_scaf_13_000438, _scaf_13_001742, _scaf_42_001522, _scaf_60_000377, _scaf_65_000541, _scaf_85_000819	_chr7_000474	_scaf_27_000476, _scaf_28_001877, _scaf_63_000469, _scaf_69_001149, _scaf_76_001057, _scaf_81_001281	_alt-scaf_16_001549, _scaf_3557_000001	_scaf_14_001864, _scaf_1_002798	_Chr07_004530, _Chr13_000820	_Chr06K_001502, _Chr06N_001401	_alt-scaf_128_000035, _scaf_129_000527, _scaf_1947_000001, _scaf_198_000312, _scaf_5132_000004	_alt-scaf_52_000844, _scaf_121_000045, _scaf_32_000253, _scaf_40_000305	_7_001463	_scaf_12_000239, _scaf_22_000734, _scaf_50_000095	_chr17_000362	_chr4_003601, _scaf_3541_000001	Zm00001eb175960
OG0007321	_scaf_13_001000, _scaf_13_002367, _scaf_42_000458, _scaf_60_001065, _scaf_65_001352, _scaf_85_000336	_chr7_003141	_scaf_27_002657, _scaf_28_001041, _scaf_63_001263, _scaf_69_000372, _scaf_76_000362, _scaf_81_000378	_alt-scaf_27_000314, _scaf_11_001957	_scaf_1111_000004, _scaf_14_000564, _scaf_1_000913	_Chr13_000810, _scaffold02427_000001	_Chr06K_001548, _Chr06N_001467	_alt-scaf_128_000373, _scaf_129_000039, _scaf_198_000013	_alt-scaf_52_000274, _scaf_121_000075, _scaf_32_000963	_7_000855	_scaf_22_001058, _scaf_50_000396	_chr11_001092, _chr17_000734	_chr1_001734, _chr4_000575, _scaf_1806_000002	Zm00001eb039020, Zm00001eb175850
OG0007322	_scaf_13_000983, _scaf_13_002346, _scaf_42_000432, _scaf_60_001044, _scaf_65_001326, _scaf_85_000317	_chr7_003118	_scaf_27_002636, _scaf_28_001018, _scaf_63_001241, _scaf_69_000345, _scaf_81_000359	_scaf_1108_000006, _scaf_1129_000006, _scaf_11_001041	_scaf_14_000534, _scaf_1_000878	_Chr07_004514, _Chr13_000793	_Chr05N_003235, _Chr06K_001277, _Chr06K_001278	_alt-scaf_128_000353, _scaf_129_000011, _scaf_40_000660, _scaf_42_000116	_alt-scaf_52_000257, _scaf_15640_000003, _scaf_1988_000005, _scaf_6936_000001	_10_000979, _7_000829	_alt-scaf_1685_000002, _scaf_2168_000004, _scaf_22_001032	_chr11_001075	_chr1_001715	Zm00001eb038690
OG0007323	_scaf_13_000981, _scaf_13_002343, _scaf_42_000431, _scaf_60_001042, _scaf_65_001324, _scaf_85_000316	_chr7_003116	_scaf_28_001017, _scaf_63_001236, _scaf_69_000343, _scaf_76_001005, _scaf_81_000354	_scaf_1129_000004	_scaf_14_000531, _scaf_1_000877	_Chr13_000790, _scaffold02157_000001	_Chr06K_001533, _Chr06N_001448	_alt-scaf_128_000348, _alt-scaf_128_000350, _scaf_129_000010, _scaf_40_000658, _scaf_42_000114	_scaf_32_000946, _scaf_40_000837	_7_000826	_scaf_2168_000002, _scaf_22_001030, _scaf_256_000009, _scaf_256_000014	_chr11_000611, _chr17_000723	_alt-scaf_223_000001, _chr1_004119, _chr4_000568	Zm00001eb038670, Zm00001eb175670
OG0007324	_scaf_13_000469, _scaf_13_001776, _scaf_42_000392, _scaf_60_000413, _scaf_65_001295, _scaf_85_000852	_chr7_000521	_scaf_27_000508, _scaf_28_001912, _scaf_63_000510, _scaf_69_001187, _scaf_76_000407, _scaf_81_001318	_alt-scaf_27_000746, _scaf_11_001985	_scaf_14_001906, _scaf_1_000856	_Chr03_000953, _Chr13_001404, _Chr18_002016	_Chr06K_001883, _Chr06N_001805	_alt-scaf_128_000077, _alt-scaf_85_000041, _scaf_268_000077, _scaf_315_000067, _scaf_40_000022, _scaf_42_000853, _scaf_45_000935	_scaf_32_000278, _scaf_40_000321	_7_001495	_scaf_22_000781, _scaf_50_000134	_chr11_000620, _chr17_000384	_chr1_004133	Zm00001eb038410
OG0007325	_scaf_13_000470, _scaf_13_001778, _scaf_42_001574, _scaf_60_000415, _scaf_65_000585, _scaf_85_000854	_chr7_000523	_scaf_27_000509, _scaf_28_001913, _scaf_63_000511, _scaf_69_001189, _scaf_76_000409, _scaf_81_001319	_alt-scaf_27_000747, _alt-scaf_27_000749, _scaf_11_001986, _scaf_3616_000001	_scaf_14_001907, _scaf_1_000858	_Chr07_001545, _Chr13_001407	_Chr06K_001884, _Chr06N_001806	_alt-scaf_128_000079, _scaf_268_000079	_alt-scaf_52_000860, _scaf_32_000279, _scaf_40_000322, _scaf_86_000204	_7_001496	_scaf_22_000782, _scaf_50_000135	_chr11_000621, _chr17_000387	_chr1_004135, _chr4_001763	Zm00001eb038400, Zm00001eb180290
OG0007326	_scaf_13_000541, _scaf_13_001844, _scaf_42_001661, _scaf_60_000474, _scaf_65_000660, _scaf_85_000913	_chr7_000574	_scaf_27_000560, _scaf_63_000568, _scaf_63_000569, _scaf_69_001239, _scaf_69_001240, _scaf_76_000459, _scaf_81_001372, _scaf_81_001373	_alt-scaf_27_000799, _scaf_11_002031	_scaf_14_001109, _scaf_14_001110, _scaf_1_001429	_Chr04_000301, _Chr07_004452	_Chr02K_000345, _Chr02N_000267, _Chr06K_001950, _Chr06N_001858	_alt-scaf_128_000138, _alt-scaf_128_000139, _scaf_40_000073, _scaf_42_000912	_scaf_32_000335, _scaf_40_000358	_7_001540	_scaf_1393_000007, _scaf_50_000195	_chr17_000871	_chr4_000643	Zm00001eb177280
OG0007327	_scaf_13_000859, _scaf_13_002214, _scaf_42_000284, _scaf_60_000931, _scaf_65_001193, _scaf_85_000202	_chr7_002989	_scaf_27_002508, _scaf_28_000887, _scaf_63_001114, _scaf_69_000229, _scaf_76_000889, _scaf_81_000223	_alt-scaf_27_000184, _scaf_11_000934	_scaf_1_002172, _scaf_1_002174, _scaf_41_000269	_Chr13_000658, _scaffold01378_000001	_Chr06K_001037, _Chr06N_000935	_alt-scaf_128_000215, _alt-scaf_128_000216, _alt-scaf_58_000449, _scaf_40_000571, _scaf_42_000014	_alt-scaf_52_000178, _scaf_40_000735, _scaf_86_000118	_7_000720	_scaf_22_000903, _scaf_50_000249	_chr11_000508, _chr17_000858	_alt-scaf_47_000054, _chr1_004023	Zm00001eb040900
OG0007328	_scaf_13_000845, _scaf_13_002204, _scaf_42_000269, _scaf_60_000917, _scaf_65_001183, _scaf_85_000191	_chr7_002977	_scaf_27_002496, _scaf_27_002497, _scaf_28_000875, _scaf_63_001101, _scaf_69_000217, _scaf_76_000877, _scaf_81_000214	_alt-scaf_27_000174	_scaf_14_001269, _scaf_1_002158	_Chr07_004401, _Chr13_000650	_Chr06K_001026, _Chr06N_000924	_alt-scaf_128_000198, _scaf_40_000543, _scaf_40_000546, _scaf_40_000552, _scaf_42_000003	_alt-scaf_10517_000002, _alt-scaf_52_000150, _scaf_40_000719, _scaf_86_000105	_7_000705	_scaf_22_000890, _scaf_50_000236	_chr11_000497	_alt-scaf_47_000048, _chr1_004017, _scaf_3851_000002	Zm00001eb041070
OG0007329	_scaf_13_000578, _scaf_13_001884, _scaf_42_001697, _scaf_60_000516, _scaf_65_000708, _scaf_85_000951	_chr7_000615	_scaf_27_000608, _scaf_28_002009, _scaf_63_000604, _scaf_76_000491, _scaf_81_001414	_alt-scaf_27_000853, _scaf_11_002075	_scaf_14_001158, _scaf_1_001490	_Chr07_001633, _Chr13_001500	_Chr06K_001984, _Chr06N_001888	_alt-scaf_151_000177, _scaf_1758_000003, _scaf_40_000114, _scaf_86_000001	_alt-scaf_52_000959, _scaf_32_000378, _scaf_86_000293	_7_001569	_alt-scaf_3273_000006, _scaf_1152_000004, _scaf_33_000204	_chr11_001173, _chr17_000843	_alt-scaf_47_000010, _chr1_001808, _chr4_000753	Zm00001eb041120, Zm00001eb179780
OG0007330	_scaf_13_000582, _scaf_13_001886, _scaf_42_001700, _scaf_60_000519, _scaf_65_000711, _scaf_85_000954	_chr7_000617	_scaf_27_000611, _scaf_28_002012, _scaf_63_000607, _scaf_69_001279, _scaf_76_000495, _scaf_81_001419	_alt-scaf_27_000857, _scaf_11_002079	_scaf_14_001162, _scaf_1_001493	_Chr07_001636, _Chr13_000640	_Chr06K_001987, _Chr06N_001890	_alt-scaf_151_000181, _scaf_40_000117, _scaf_86_000003, _scaf_975_000003	_alt-scaf_52_000961, _alt-scaf_52_000962, _scaf_32_000382, _scaf_86_000294	_7_001573	_scaf_33_000209	_chr17_000844	_alt-scaf_47_000013, _chr1_001811, _chr4_000754, _scaf_2691_000001	Zm00001eb041170, Zm00001eb179820
OG0007331	_scaf_13_000832, _scaf_13_002187, _scaf_42_000246, _scaf_60_000899, _scaf_65_001163, _scaf_85_000167	_chr7_002961	_scaf_27_002483, _scaf_28_000860, _scaf_69_000199, _scaf_76_000860, _scaf_76_000861, _scaf_81_000198	_alt-scaf_27_000155, _scaf_68_000002	_scaf_14_001254, _scaf_1_002144	_Chr07_001644, _Chr13_000639, _Chr13_001509	_Chr06K_001011, _Chr06N_000908	_alt-scaf_151_000168, _scaf_40_000526, _scaf_5432_000001, _scaf_86_000372, _scaf_927_000002	_alt-scaf_52_000129, _alt-scaf_52_000130, _scaf_2647_000001, _scaf_32_000807	_7_000689	_scaf_33_000723, _scaf_33_000724	_chr11_000490	_alt-scaf_47_000041, _chr1_004003	Zm00001eb041210
OG0007332	_scaf_13_000811, _scaf_13_002167, _scaf_42_000229, _scaf_60_000880, _scaf_65_001146, _scaf_85_000148	_chr7_002945	_scaf_27_002466, _scaf_28_000838, _scaf_63_001058, _scaf_76_000840, _scaf_81_000177	_alt-scaf_27_000133	_scaf_1_002121	_Chr07_004368, _Chr13_000616	_Chr06K_000988, _Chr06N_000887	_alt-scaf_151_000143, _alt-scaf_58_000422, _scaf_40_000491, _scaf_86_000361	_alt-scaf_52_000100, _scaf_32_000788, _scaf_40_000690, _scaf_86_000077	_7_000667	_scaf_22_000223, _scaf_22_000228, _scaf_33_000703	_chr11_000473, _chr17_000838	_alt-scaf_3164_000001, _alt-scaf_458_000002, _chr1_003988, _chr4_000746	Zm00001eb041540, Zm00001eb179650
OG0007333	_scaf_13_000810, _scaf_13_002166, _scaf_42_000228, _scaf_60_000879, _scaf_65_001145, _scaf_85_000147	_chr7_002943	_scaf_27_002465, _scaf_28_000837, _scaf_63_001057, _scaf_69_000180, _scaf_76_000838, _scaf_76_000839, _scaf_81_000176	_alt-scaf_27_000132, _scaf_1257_000004	_scaf_14_001225, _scaf_1_002120	_Chr07_004367, _Chr13_000615	_Chr05N_004193, _Chr06N_000886	_alt-scaf_151_000140, _alt-scaf_58_000421, _scaf_40_000490, _scaf_86_000360	_alt-scaf_52_000099, _scaf_32_000787, _scaf_40_000689, _scaf_86_000076	_7_000666	_scaf_22_000222, _scaf_22_000227, _scaf_33_000702	_chr11_000472	_alt-scaf_458_000001, _chr1_003987	Zm00001eb041550
OG0007334	_scaf_13_000786, _scaf_13_002134, _scaf_42_000204, _scaf_60_000855, _scaf_85_001054	_chr7_002914	_scaf_27_002443, _scaf_28_000815, _scaf_63_001026, _scaf_69_000156, _scaf_76_000813	_scaf_11_000881, _scaf_11_000883, _scaf_1258_000005	_scaf_1_002094, _scaf_41_000214, _scaf_41_000317	_Chr07_004339, _Chr13_000599	_Chr06K_000955, _Chr06N_000856	_alt-scaf_151_000111, _alt-scaf_58_000385, _scaf_40_000461, _scaf_86_000339	_scaf_32_000766, _scaf_40_000673, _scaf_86_000061	_7_000643	_scaf_22_000195, _scaf_33_000671	_chr11_000451, _chr17_000824	_chr1_003964, _chr4_000723, _scaf_2132_000002	Zm00001eb041930, Zm00001eb179190
OG0007335	_scaf_13_000627, _scaf_13_001940, _scaf_42_001752, _scaf_60_000572, _scaf_65_000767, _scaf_85_000102	_chr7_000672	_scaf_27_000673, _scaf_28_002076, _scaf_69_001334, _scaf_76_000549	_scaf_11_002120, _scaf_1258_000002	_scaf_1_001555, _scaf_41_000203, _scaf_41_000303	_Chr07_001684, _Chr13_000593	_Chr06K_002049, _Chr06N_001966	_alt-scaf_151_000246, _alt-scaf_58_000095, _scaf_40_000181, _scaf_86_000051	_scaf_2446_000002, _scaf_32_000437, _scaf_40_000453, _scaf_86_000329	_7_001626	_scaf_22_001547, _scaf_33_000264	_chr11_001221, _chr17_000287	_alt-scaf_410_000004, _chr1_001861, _chr4_003489	Zm00001eb041980, Zm00001eb179160
OG0007336	_scaf_13_000785, _scaf_13_002133, _scaf_42_000202, _scaf_60_000854, _scaf_65_001119, _scaf_85_001053	_chr7_002913	_scaf_27_002442, _scaf_28_000814, _scaf_63_001025, _scaf_69_000155, _scaf_76_000812, _scaf_81_000154	_scaf_11_000878, _scaf_11_000880, _scaf_1258_000004	_scaf_1_002093, _scaf_41_000213, _scaf_41_000316	_Chr07_004336, _Chr13_001568	_Chr06K_000954, _Chr06N_000852	_alt-scaf_151_000110, _alt-scaf_58_000384, _scaf_40_000460, _scaf_86_000338	_scaf_2446_000004, _scaf_32_000764, _scaf_40_000672, _scaf_86_000060	_7_000642	_scaf_22_000194, _scaf_33_000670	_chr17_000822, _chr17_000823	_chr4_000722	Zm00001eb179140
OG0007337	_scaf_13_000784, _scaf_13_002132, _scaf_42_000201, _scaf_60_000853, _scaf_65_001118, _scaf_85_001052	_chr7_002911	_scaf_27_002441, _scaf_28_000813, _scaf_63_001024, _scaf_69_000154, _scaf_76_000811, _scaf_81_000153	_scaf_11_000877, _scaf_1258_000003, _scaf_790_000004	_scaf_41_000211, _scaf_41_000314	_Chr07_004335, _Chr13_001567	_Chr06K_000953, _Chr06N_000851	_alt-scaf_58_000383, _scaf_40_000459, _scaf_86_000337	_scaf_32_000763, _scaf_40_000671, _scaf_86_000059	_7_000641	_scaf_22_000193, _scaf_33_000669	_chr11_000449, _chr17_000821	_alt-scaf_275_000004, _chr1_003963, _chr4_000721	Zm00001eb041990, Zm00001eb179130
OG0007339	_scaf_13_000649, _scaf_13_001966, _scaf_42_001774, _scaf_60_000609, _scaf_65_000793, _scaf_85_000123	_chr7_000694	_scaf_63_000711, _scaf_69_001362, _scaf_81_001516	_alt-scaf_27_000917, _scaf_11_002153	_scaf_1_001597	_Chr07_004316, _Chr13_001599, _scaffold10993_000001	_Chr06K_002108, _Chr06N_000806, _Chr06N_002007, _Chr06N_002009	_alt-scaf_118_000217, _alt-scaf_58_000128, _scaf_40_000204, _scaf_86_000078	_scaf_32_000454, _scaf_40_000467, _scaf_7410_000004	_7_001642	_scaf_22_001600, _scaf_33_000307	_chr11_001250, _chr17_000810	_alt-scaf_725_000002, _chr1_001884, _chr4_000709, _scaf_2020_000001	Zm00001eb042370, Zm00001eb178890
OG0007340	_scaf_134_000018, _scaf_13_002017, _scaf_364_000001, _scaf_42_000074, _scaf_60_000741, _scaf_65_000968, _scaf_85_000048	_chr7_000810	_alt-scaf_86_000534, _scaf_28_000711, _scaf_63_000772, _scaf_69_000055, _scaf_76_000716	_alt-scaf_27_000027, _scaf_11_000769	_scaf_41_000076	_Chr07_001740, _Chr13_001679	_Chr06K_000825, _Chr06N_000755	_alt-scaf_151_000003, _scaf_3833_000003, _scaf_40_000363, _scaf_86_000243	_alt-scaf_52_000014, _scaf_32_000664, _scaf_40_000624, _scaf_86_000007	_7_000575	_scaf_22_000066, _scaf_33_000519	_chr11_001224, _chr17_000794	_chr1_001864, _chr4_000698, _scaf_2966_000001	Zm00001eb042040, Zm00001eb178580
OG0007341	_scaf_134_000009, _scaf_13_002007, _scaf_42_000063, _scaf_42_000064, _scaf_60_000730, _scaf_65_000957, _scaf_85_000038	_chr7_000798	_alt-scaf_86_000626, _scaf_27_002317, _scaf_28_000700, _scaf_63_000869, _scaf_69_000042, _scaf_76_000705	_alt-scaf_27_000017, _scaf_11_000766	_scaf_1_001937, _scaf_41_000060, _scaf_41_000061	_Chr07_004258, _Chr13_000501	_Chr06K_000815, _Chr06N_000743	_alt-scaf_58_000296, _scaf_351_000021, _scaf_351_000022, _scaf_40_000356, _scaf_86_000230	_alt-scaf_52_000005, _scaf_112_000027, _scaf_2570_000004, _scaf_32_000650	_7_000564	_scaf_22_000040, _scaf_33_000490	_chr11_000421	_chr1_003937	Zm00001eb042540
OG0007342	_scaf_134_000154, _scaf_134_000155, _scaf_13_000706, _scaf_13_000707, _scaf_42_001873, _scaf_42_001881, _scaf_60_000646, _scaf_65_000923, _scaf_65_000930, _scaf_85_001103	_chr7_002768	_alt-scaf_86_000548, _scaf_27_000781, _scaf_63_000782, _scaf_69_001410, _scaf_76_000610	_scaf_1004_000006, _scaf_1690_000004, _scaf_1690_000005	_scaf_1_001674, _scaf_41_000412	_Chr03_000648, _Chr07_001752, _Chr13_000513, _Chr13_000514	_Chr06K_002184, _Chr06N_002067	_scaf_351_000038, _scaf_86_000150	_scaf_212_000002, _scaf_32_000525	_7_001678	_scaf_22_001666, _scaf_33_000390	_chr11_001262	_alt-scaf_1090_000001, _chr1_001899	Zm00001eb042650
OG0007343	_scaf_13_001983, _scaf_180_000011, _scaf_42_000034, _scaf_60_000716, _scaf_85_000025	_chr7_000785	_alt-scaf_86_000611, _scaf_28_002244, _scaf_63_000856, _scaf_69_000028, _scaf_76_000692	_alt-scaf_21_001353, _scaf_11_000691	_scaf_1_001911, _scaf_41_000043	_Chr07_001758, _Chr07_001759, _Chr13_001657	_Chr05K_003867, _Chr06N_000726	_alt-scaf_58_000266, _scaf_265_000026, _scaf_40_000345	_scaf_13776_000002, _scaf_2327_000002, _scaf_32_000638, _scaf_40_000608	_7_001708	_scaf_22_000024, _scaf_33_000472	_chr11_001265, _chr17_000784	_chr1_001902, _chr4_000371, _scaf_4243_000001, _scaf_4482_000001	Zm00001eb042730, Zm00001eb170730
OG0007344	_scaf_13_001065, _scaf_34_000139, _scaf_40_001145, _scaf_45_000126, _scaf_46_000129, _scaf_47_000924	_chr8_002873, _chr8_002874	_scaf_24_002644, _scaf_49_000842, _scaf_51_000079, _scaf_65_000075, _scaf_68_000078, _scaf_80_000079	_alt-scaf_12_002376, _scaf_10_000702	_scaf_18_000194	_Chr18_000772, _Chr19_002259	_Chr04K_000770, _Chr04N_000622	_alt-scaf_16_000783, _scaf_14_000140, _scaf_220_000038, _scaf_220_000039, _scaf_290_000032, _scaf_290_000033	_scaf_17_000854, _scaf_35_000724, _scaf_35_000726, _scaf_36_000756, _scaf_36_000758	_10_002078	_alt-scaf_63_000090	_chr4_002777	_alt-scaf_413_000003, _chr9_000072	Zm00001eb380810
OG0007345	_scaf_134_000095, _scaf_143_000008, _scaf_260_000005, _scaf_42_000025, _scaf_60_000707, _scaf_76_001313, _scaf_85_000016	_chr7_000776	_alt-scaf_86_000601, _scaf_27_000847, _scaf_28_002234, _scaf_63_000845, _scaf_69_001423, _scaf_76_000627	_alt-scaf_27_000001	_scaf_1_001904, _scaf_41_000029	_Chr07_004229, _Chr13_000545	_Chr06K_000785, _Chr06N_000711	_alt-scaf_58_000253, _scaf_265_000016, _scaf_40_000333, _scaf_86_000204	_scaf_41_000602, _scaf_41_000603	_7_001696	_scaf_22_000013, _scaf_33_000463	_chr11_001274, _chr17_000781	_alt-scaf_2113_000002, _chr1_001910, _chr4_000368, _scaf_1914_000002	Zm00001eb042850, Zm00001eb170630
OG0007347	_scaf_135_000039, _scaf_29_001052, _scaf_32_000038, _scaf_59_000856, _scaf_67_000034	_chr9_001808	_scaf_23_000144, _scaf_41_000111, _scaf_47_001001, _scaf_56_000034, _scaf_59_000034	_alt-scaf_26_000762, _scaf_77_000010	_scaf_2_000037, _scaf_4_001843	_Chr16_001336, _Chr17_001479	_Chr03K_000746, _Chr03N_000689	_alt-scaf_180_000219, _alt-scaf_227_000180, _scaf_26_000020, _scaf_3502_000006	_alt-scaf_9228_000001, _scaf_2010_000001, _scaf_24_000653, _scaf_47_000632, _scaf_64_000021	_9_001256	_alt-scaf_56_000125, _scaf_26_001105	_chr12_000013, _chr16_000774	_alt-scaf_49_000032, _chr6_001586, _chr8_000590	Zm00001eb297300, Zm00001eb345270
OG0007348	_scaf_135_000076, _scaf_29_001095, _scaf_32_000072, _scaf_59_000893, _scaf_67_000069	_chr9_001868	_scaf_23_000191, _scaf_41_000155, _scaf_47_001045, _scaf_56_000089, _scaf_58_000998, _scaf_59_000077	_alt-scaf_26_000816, _scaf_25_000042	_scaf_269_000003, _scaf_2_000109, _scaf_4_001928	_Chr16_001310, _Chr17_001374	_Chr03K_000780, _Chr03N_000726	_alt-scaf_180_000250, _alt-scaf_180_000251, _alt-scaf_227_000234, _scaf_103_000046, _scaf_26_000071	_alt-scaf_15352_000001, _scaf_2298_000001, _scaf_38_000044, _scaf_653_000002	_9_001287	_scaf_1464_000001, _scaf_2275_000002, _scaf_26_001150	_chr16_000828	_alt-scaf_63_000020, _chr8_002955	Zm00001eb344850
OG0007349	_scaf_135_000089, _scaf_172_000004, _scaf_29_001109, _scaf_32_000085, _scaf_59_000903, _scaf_67_000082	_chr9_001878	_scaf_23_000207, _scaf_41_000169, _scaf_47_001062, _scaf_56_000103, _scaf_58_001018, _scaf_59_000100	_alt-scaf_26_000828, _scaf_25_000051	_scaf_2_000145, _scaf_4_001972	_Chr16_001325, _Chr17_001524	_Chr03K_000791, _Chr03N_000736	_alt-scaf_180_000257, _alt-scaf_227_000256, _scaf_103_000056, _scaf_26_000077	_scaf_24_000690, _scaf_38_000050, _scaf_47_000677, _scaf_64_000046	_9_001298	_alt-scaf_56_000206, _scaf_26_001177	_chr12_000050, _chr16_000835	_alt-scaf_18_000117, _chr6_001657, _chr8_002962	Zm00001eb344710
OG0007351	_scaf_135_000116, _scaf_29_001133, _scaf_32_000120, _scaf_59_000935, _scaf_67_000111	_chr9_001901, _chr9_001902	_scaf_23_000231, _scaf_32_000639, _scaf_47_001092, _scaf_56_000133, _scaf_58_001044, _scaf_59_000129	_alt-scaf_26_000853, _alt-scaf_26_000854, _scaf_416_000011	_scaf_4_002003, _scaf_4_002006	_Chr16_001302, _Chr17_001552	_Chr03K_000809, _Chr03N_000759	_alt-scaf_180_000280, _alt-scaf_180_000281, _scaf_103_000068, _scaf_26_000102, _scaf_26_000103	_scaf_1262_000002, _scaf_24_000721, _scaf_38_000072, _scaf_64_000071	_9_001318	_scaf_26_001205	_chr12_000065, _chr12_000497	_chr6_001689, _scaf_3686_000004	Zm00001eb296650
OG0007352	_scaf_135_000176, _scaf_29_000904, _scaf_32_001939, _scaf_59_000721, _scaf_67_001681	_chr9_001648	_scaf_23_002780, _scaf_41_001725, _scaf_47_000854, _scaf_58_000806	_alt-scaf_26_000630, _scaf_25_001253	_scaf_2_004105, _scaf_4_001631	_Chr16_001284, _Chr17_001332	_Chr03K_003856, _Chr03N_003642	_alt-scaf_180_000091, _alt-scaf_180_000093, _alt-scaf_227_000049, _scaf_103_000498, _scaf_103_000500, _scaf_26_001376, _scaf_6230_000002	_scaf_1242_000003, _scaf_24_000554, _scaf_64_000730	_9_001118	_scaf_26_000654	_chr12_001873, _chr12_001874, _chr16_000731	_alt-scaf_18_000103, _chr6_001504, _chr8_000529	Zm00001eb296490, Zm00001eb344290
OG0007353	_scaf_14_000952, _scaf_34_001494, _scaf_34_001495, _scaf_45_000614, _scaf_46_001223, _scaf_47_000307, _scaf_47_000308	_chr8_000382, _chr8_000384	_alt-scaf_17_001654, _scaf_16_003546, _scaf_16_003547, _scaf_24_000290, _scaf_65_001260, _scaf_68_001158, _scaf_80_001141	_alt-scaf_12_000261	_scaf_97_000071, _scaf_97_000073	_Chr18_000280, _Chr18_000282, _Chr19_002700	_Chr04K_000230, _Chr04N_000151	_alt-scaf_160_000093, _alt-scaf_16_000100, _scaf_25_000256	_alt-scaf_12_000035, _scaf_6545_000001	_10_000226, _10_000227	_alt-scaf_45_000900, _scaf_19_000358, _scaf_41_000872	_chr4_000154	_chr9_002511	Zm00001eb270170, Zm00001eb376510
OG0007354	_scaf_140_000120, _scaf_147_000066, _scaf_29_000235, _scaf_32_001639, _scaf_59_000195, _scaf_67_001073	_chr9_001387	_scaf_41_001336, _scaf_47_000407, _scaf_56_001301, _scaf_58_000382, _scaf_59_001245	_scaf_1297_000001, _scaf_1297_000002, _scaf_1468_000001, _scaf_25_000548	_scaf_1761_000001, _scaf_2_000788, _scaf_4_002706	_Chr16_000741, _Chr16_000742, _Chr17_002104, _Chr17_002105	_Chr03K_001353, _Chr03N_001292	_alt-scaf_4602_000001, _scaf_103_000278, _scaf_1418_000001, _scaf_26_000685	_scaf_24_000293, _scaf_64_000466	_9_001831	_alt-scaf_38_000897, _scaf_26_001849	_chr16_000441	_alt-scaf_207_000001, _chr8_002727	Zm00001eb349670
OG0007355	_scaf_140_000119, _scaf_147_000065, _scaf_29_000234, _scaf_32_001638, _scaf_59_000191, _scaf_67_001069, _scaf_67_001070	_chr9_001385	_scaf_1076_000001, _scaf_23_002389, _scaf_41_001335, _scaf_47_000406, _scaf_56_001300, _scaf_58_000381, _scaf_59_001244	_scaf_1456_000002, _scaf_25_000547, _scaf_2803_000005	_scaf_2_000780, _scaf_4_002705	_Chr16_000744, _Chr17_000705	_Chr03K_001351, _Chr03N_001286	_scaf_26_000684, _scaf_366_000036, _scaf_65_000140	_scaf_24_000292, _scaf_47_000283, _scaf_64_000465	_9_001830	_alt-scaf_38_000896, _scaf_26_001848	_chr12_000496, _chr16_000440	_alt-scaf_274_000005, _chr6_002031	Zm00001eb287820
OG0007356	_scaf_140_000111, _scaf_147_000055, _scaf_29_000226, _scaf_32_001631, _scaf_59_001466, _scaf_67_000729	_chr9_001381	_scaf_23_002386, _scaf_41_001332, _scaf_47_000399, _scaf_56_001297, _scaf_58_000378, _scaf_59_001241	_scaf_208_000002, _scaf_25_000545	_scaf_24_000786, _scaf_2_000777, _scaf_45_000315, _scaf_4_002703	_Chr17_002100	_Chr03K_001348, _Chr03N_001283	_alt-scaf_32_000600, _scaf_26_000681, _scaf_366_000033, _scaf_65_000134, _scaf_69_000123	_scaf_24_000290, _scaf_47_000281, _scaf_7_000549, _scaf_7_000552	_9_001827	_alt-scaf_38_000893, _scaf_1017_000003	_chr16_001164	_alt-scaf_207_000004, _chr8_000795	Zm00001eb349550
OG0007357	_scaf_140_000034, _scaf_147_000037, _scaf_29_001793, _scaf_32_000386, _scaf_59_000200, _scaf_67_001077	_chr9_002150	_scaf_23_000618, _scaf_41_000583, _scaf_47_001538, _scaf_56_000561, _scaf_58_001466, _scaf_59_000533	_scaf_25_000744	_scaf_2_003531, _scaf_4_000956	_Chr16_002055, _Chr17_000709	_Chr03N_003110	_scaf_3386_000002, _scaf_65_000448	_scaf_13042_000002, _scaf_2263_000003, _scaf_24_000996, _scaf_24_000999, _scaf_47_000963, _scaf_64_000295	_9_000601	_alt-scaf_38_000046, _scaf_1017_000011, _scaf_26_000036	_chr12_001442, _chr16_000445	_chr6_001156, _chr8_002732, _scaf_3767_000002	Zm00001eb287890, Zm00001eb349520
OG0007358	_scaf_140_000037, _scaf_148_000034, _scaf_29_001795, _scaf_32_000310, _scaf_59_000116, _scaf_61_001184, _scaf_67_000991	_chr9_002074	_scaf_23_000541, _scaf_41_000499, _scaf_47_001446, _scaf_56_000471, _scaf_58_001382, _scaf_59_000475	_scaf_25_000699, _scaf_63_000011	_scaf_4_000869, _scaf_66_000109	_Chr16_002151	_Chr01K_003245, _Chr01N_003080	_scaf_103_000217, _scaf_154_000186, _scaf_65_000357	_scaf_24_000092, _scaf_38_000616, _scaf_71_000111	_4_002158, _9_000525	_alt-scaf_56_000053, _scaf_26_001010	_chr12_001390	_alt-scaf_53_000047, _chr4_000325, _chr5_000782, _chr6_001137	Zm00001eb092520, Zm00001eb286860
OG0007359	_scaf_147_000004, _scaf_29_001839, _scaf_2_002731, _scaf_32_000355, _scaf_59_000161, _scaf_67_001042	_chr10_002945, _chr9_002114	_scaf_126_000010, _scaf_56_000527	_scaf_25_000721	_scaf_2_003492, _scaf_4_000922	_Chr16_000717, _Chr17_002126	_Chr03K_003279, _Chr03N_003078	_scaf_145_000337, _scaf_26_000720, _scaf_65_000155, _scaf_81_000497	_scaf_10772_000006, _scaf_24_000976, _scaf_38_000281, _scaf_47_000939, _scaf_64_000285	_9_000571	_alt-scaf_38_000012, _scaf_26_000001	_chr12_001426, _chr16_000287, _chr2_003694	_alt-scaf_860_000002, _chr6_001145, _chr8_000652, _scaf_4375_000001	Zm00001eb287500, Zm00001eb346750
OG0007360	_scaf_15_003067, _scaf_34_000661, _scaf_35_000395, _scaf_35_000398, _scaf_40_001641, _scaf_45_001110, _scaf_46_000571, _scaf_47_001374, _scaf_56_000029, _scaf_5_001956	_chr8_003316	_scaf_24_003074, _scaf_51_000514, _scaf_65_000529, _scaf_68_000513, _scaf_80_001146	_alt-scaf_12_002785, _scaf_10_001118	_scaf_18_000705, _scaf_21_001195	_Chr01_003983, _Chr18_002769	_Chr04K_002925, _Chr04N_002592	_alt-scaf_16_001228, _alt-scaf_43_000414, _scaf_25_001008	_scaf_17_001205, _scaf_2530_000003, _scaf_35_001106, _scaf_70_000667	_10_002444	_alt-scaf_27_001039, _scaf_19_001497	_chr13_001468, _chr4_003054	_chr9_000295	Zm00001eb376120
OG0007362	_scaf_16_000095, _scaf_22_001462, _scaf_28_000002, _scaf_2_002042	_chr10_000088	_alt-scaf_17_001970, _scaf_16_000081, _scaf_18_000085, _scaf_21_000079, _scaf_31_001597, _scaf_37_000103	_alt-scaf_18_000105, _alt-scaf_18_000106, _scaf_9_001486	_scaf_19_000104, _scaf_32_000595	_Chr11_001279, _Chr12_001481	_Chr07K_001750, _Chr07N_001764	_alt-scaf_298_000095, _scaf_169_000295, _scaf_218_000074	_alt-scaf_20_000037, _scaf_22_001016, _scaf_3313_000003, _scaf_4053_000001, _scaf_5716_000001, _scaf_7440_000001, _scaf_8575_000004, _scaf_9_001075	_6_001412	_scaf_41_000080, _scaf_68_000053	_chr8_000051	_alt-scaf_34_000029, _chr2_000019	Zm00001eb066010
OG0007363	_scaf_16_002879, _scaf_22_001273, _scaf_28_002614, _scaf_2_001844	_chr10_003407	_alt-scaf_17_001782, _scaf_16_003670, _scaf_18_003475, _scaf_21_003328, _scaf_31_001393, _scaf_37_002667	_alt-scaf_18_002301	_scaf_19_002398, _scaf_32_000532	_Chr11_001575, _Chr12_001402	_Chr07K_001622, _Chr07N_001767	_alt-scaf_298_000133, _scaf_218_000283, _scaf_461_000020	_alt-scaf_20_001770, _scaf_22_000927, _scaf_23_001842, _scaf_9_000942	_6_001265	_scaf_41_000997, _scaf_68_000067	_chr15_000778, _chr8_002651	_alt-scaf_34_000073, _alt-scaf_50_000012, _alt-scaf_511_000008, _chr10_001279, _chr2_004576, _scaf_3716_000004	Zm00001eb066160, Zm00001eb433760
OG0007364	_scaf_16_002864, _scaf_22_001262, _scaf_28_002602, _scaf_2_001830	_chr10_003390	_alt-scaf_17_001767, _scaf_16_003659, _scaf_37_002647	_alt-scaf_18_002285, _scaf_35_000002	_scaf_19_002378, _scaf_32_000511	_Chr11_001274, _Chr12_001509	_Chr01K_001834, _Chr01N_001694, _Chr07K_001612, _Chr07N_001621	_scaf_218_000259, _scaf_52_000477	_alt-scaf_77_000127, _scaf_15_000251, _scaf_22_000920, _scaf_5113_000005	_6_001254	_alt-scaf_55_000039, _alt-scaf_55_000041, _scaf_1_000431, _scaf_37_000259, _scaf_41_000982	_chr15_000765, _chr8_002631	_alt-scaf_34_000061, _alt-scaf_34_000063, _chr2_004563, _chr2_004564	Zm00001eb066420, Zm00001eb066470
OG0007365	_scaf_16_000132, _scaf_22_001499, _scaf_28_000037, _scaf_2_002073, _scaf_3_001717	_chr10_000120	_alt-scaf_17_002004, _scaf_16_000128, _scaf_18_000118, _scaf_21_000107, _scaf_31_001630, _scaf_37_000135, _scaf_37_000358	_alt-scaf_18_000141, _scaf_61_000009	_scaf_19_000139, _scaf_19_002374, _scaf_32_000631	_Chr11_001593, _Chr12_001514	_Chr07K_001776, _Chr07N_001788	_alt-scaf_309_000008, _scaf_169_000312, _scaf_218_000118, _scaf_2925_000003	_alt-scaf_20_000073, _scaf_22_001039, _scaf_23_000066, _scaf_9_001092	_6_001438	_scaf_41_000115	_chr10_001853, _chr8_000072, _chr8_000073	_alt-scaf_34_000052, _alt-scaf_34_000053	Zm00001eb066560
OG0007366	_scaf_16_000166, _scaf_22_001538, _scaf_28_000070, _scaf_2_002113	_chr10_000153	_alt-scaf_17_002043, _scaf_16_000167, _scaf_18_000156, _scaf_21_000143, _scaf_31_001666, _scaf_37_000169	_alt-scaf_18_000175, _scaf_1169_000001, _scaf_9_001507	_scaf_19_000183, _scaf_32_000675	_Chr11_001319, _Chr12_001545	_Chr05N_003833, _Chr07K_001800, _Chr07N_001819	_scaf_169_000343, _scaf_218_000158, _scaf_52_000627	_alt-scaf_10790_000004, _scaf_10245_000003, _scaf_337_000001, _scaf_7257_000002, _scaf_9_001110	_6_001467	_alt-scaf_45_000021, _scaf_41_000148	_chr15_000944, _chr8_000097	_chr10_001410, _chr2_000061	Zm00001eb066900, Zm00001eb433230
OG0007367	_scaf_16_002840, _scaf_22_001236, _scaf_28_002578, _scaf_2_001797, _scaf_60_000189, _scaf_85_000625	_chr10_003371	_alt-scaf_17_001748, _scaf_16_003633, _scaf_18_003437, _scaf_21_003294, _scaf_31_001355, _scaf_37_002626	_alt-scaf_18_002264, _scaf_1169_000013, _scaf_9_001339	_scaf_19_002345, _scaf_32_000486	_Chr11_001543, _Chr12_001375	_Chr07K_001591, _Chr07N_001606	_alt-scaf_309_000135, _scaf_169_000107, _scaf_218_000235, _scaf_52_000456	_alt-scaf_10790_000002, _scaf_10245_000002, _scaf_337_000013, _scaf_9_000914	_6_001234	_alt-scaf_45_000982, _scaf_41_000961	_chr15_000750, _chr8_002616	_chr10_001255, _chr2_004552	Zm00001eb433220
OG0007369	_scaf_16_000203, _scaf_21_000460, _scaf_22_001580, _scaf_26_001687, _scaf_28_000119, _scaf_2_002160	_chr10_000203, _chr3_001308	_alt-scaf_17_002085, _scaf_16_000208, _scaf_18_000198, _scaf_21_000190, _scaf_31_001707, _scaf_37_000216	_alt-scaf_22_000213, _scaf_1831_000003	_scaf_29_000405, _scaf_79_000129	_Chr07_002103, _Chr11_001362, _Chr12_001588	_Chr01K_001200, _Chr01N_001067	_alt-scaf_29_000356, _alt-scaf_309_000081, _scaf_169_000369, _scaf_218_000201, _scaf_52_000658, _scaf_8_000127	_scaf_23_000090, _scaf_9_001141	_4_000980, _6_001507	_alt-scaf_45_000064, _scaf_41_000192	_chr9_001435	_chr4_000858	Zm00001eb183610
OG0007370	_scaf_16_002800, _scaf_22_001188, _scaf_28_002529, _scaf_2_001746	_chr10_003321	_scaf_18_003386, _scaf_21_003241, _scaf_31_001309, _scaf_37_002574, _scaf_37_002575	_alt-scaf_18_002211, _scaf_758_000003, _scaf_9_001282	_scaf_162_000014, _scaf_19_002282	_Chr11_001635, _Chr12_001313	_Chr07K_001546, _Chr07N_001558	_scaf_169_000042, _scaf_190_000238, _scaf_52_000409, _scaf_81_000805	_alt-scaf_20_001711, _scaf_22_000863, _scaf_23_001792, _scaf_9_000877	_6_001193	_alt-scaf_45_000930, _alt-scaf_45_000931, _scaf_41_000904	_chr15_000983, _chr8_002585	_alt-scaf_1177_000006, _chr10_001442, _chr2_004503	Zm00001eb067810, Zm00001eb432470
OG0007372	_scaf_16_002765, _scaf_22_001155, _scaf_28_002495, _scaf_2_001714	_chr10_003269	_alt-scaf_17_001655, _scaf_16_000266, _scaf_18_003335, _scaf_21_003197, _scaf_31_001256	_alt-scaf_18_002170, _scaf_9_001244	_scaf_12_002204, _scaf_16_000237, _scaf_19_002247, _scaf_30_000722, _scaf_32_000956, _scaf_35_000772, _scaf_6_003107	_Chr10_000103, _Chr11_001232, _Chr12_001279	_Chr07K_001521, _Chr07N_001927	_scaf_190_000198, _scaf_52_000377, _scaf_81_000777	_alt-scaf_20_000169, _scaf_9_001192	_6_001164	_alt-scaf_45_000902, _scaf_41_000873	_chr8_002567	_chr2_004485, _chr3_000959	Zm00001eb068410, Zm00001eb068420, Zm00001eb079090
OG0007373	_scaf_16_000281, _scaf_22_001648, _scaf_28_000189, _scaf_2_002229	_chr10_000276	_alt-scaf_17_002158, _scaf_16_000279, _scaf_21_000272, _scaf_31_001774, _scaf_37_000281	_alt-scaf_18_000283, _scaf_9_001636	_scaf_19_000320, _scaf_49_000022, _scaf_49_000025	_Chr11_001676, _Chr12_001658	_Chr02K_000978, _Chr07K_001893	_alt-scaf_202_000239, _alt-scaf_244_000122, _scaf_190_000296, _scaf_3_001970, _scaf_52_000732, _scaf_81_000035	_scaf_14215_000001, _scaf_22_001127, _scaf_22_001128, _scaf_22_001129, _scaf_23_000138, _scaf_4_000352, _scaf_9_001199	_6_001575	_alt-scaf_45_000134, _scaf_41_000266	_chr8_000178	_chr2_000154	Zm00001eb068570
OG0007374	_scaf_16_000325, _scaf_22_001691, _scaf_28_000229, _scaf_2_002276	_chr10_000319	_scaf_16_000319, _scaf_18_000320, _scaf_31_001815	_alt-scaf_18_000341, _scaf_9_001699	_scaf_140_000026, _scaf_19_002173, _scaf_1_000053, _scaf_32_000824, _scaf_363_000011	_Chr11_001714, _Chr12_001694, _Chr13_001728	_Chr03K_004101, _Chr03N_003915	_alt-scaf_202_000281, _scaf_190_000335, _scaf_52_000786	_alt-scaf_20_000224, _scaf_22_001171, _scaf_23_000174, _scaf_40_000569	_6_001611	_alt-scaf_3804_000007, _alt-scaf_45_000184, _scaf_41_000286	_chr17_000227, _chr8_000207	_chr2_000174, _chr4_000654, _scaf_3107_000001	Zm00001eb069200, Zm00001eb177630
OG0007375	_scaf_16_000329, _scaf_22_001696, _scaf_28_000233, _scaf_2_002280	_chr10_000323	_alt-scaf_17_002200, _scaf_16_000323, _scaf_18_000325, _scaf_21_000312, _scaf_31_001819, _scaf_37_000328	_alt-scaf_18_000346, _scaf_9_001703	_scaf_19_002177, _scaf_32_000828	_Chr11_001719, _Chr12_001698, _Chr12_001699	_Chr07K_001932, _Chr07N_001946	_alt-scaf_202_000285, _scaf_190_000339, _scaf_52_000790	_alt-scaf_20_000231, _alt-scaf_83_000117, _scaf_22_001175, _scaf_23_000178, _scaf_9_001263	_6_001615, _6_001616	_alt-scaf_45_000188, _scaf_41_000290	_chr15_001023, _chr8_000211	_chr10_001192, _chr2_000178	Zm00001eb069290, Zm00001eb431690
OG0007377	_scaf_16_000401, _scaf_22_001781, _scaf_28_000314, _scaf_2_002366	_chr10_000406	_alt-scaf_17_002294, _scaf_16_000423, _scaf_18_000414, _scaf_21_000404, _scaf_31_001891, _scaf_37_000431	_alt-scaf_18_000433, _scaf_9_001803	_scaf_19_000470, _scaf_32_000922	_Chr11_001765, _Chr12_001912	_Chr07K_001987, _Chr07N_001993	_alt-scaf_202_000370, _scaf_190_000452, _scaf_52_000877, _scaf_81_000163, _scaf_81_000164	_alt-scaf_20_000292, _scaf_22_001221, _scaf_5131_000002, _scaf_9_001315	_6_001671	_alt-scaf_45_000299, _alt-scaf_45_000301, _scaf_41_000399	_chr15_001051, _chr8_000249	_chr10_001514, _chr2_000241	Zm00001eb070320, Zm00001eb431190
OG0007378	_scaf_16_002326, _scaf_22_000743, _scaf_28_002075, _scaf_2_001269, _scaf_77_000851	_chr10_002834	_alt-scaf_17_001183, _scaf_16_003102, _scaf_18_002867, _scaf_21_002745, _scaf_31_000766, _scaf_37_002093	_alt-scaf_18_001788, _scaf_9_000882	_scaf_19_001762, _scaf_32_000021	_Chr12_000899, _Chr12_002013	_Chr07K_001129, _Chr07N_001179	_scaf_13_001580, _scaf_224_000172, _scaf_240_000122	_scaf_23_001484, _scaf_23_001487	_6_000821	_alt-scaf_2_000675, _alt-scaf_39_000878, _alt-scaf_40_000127, _alt-scaf_7_001657, _scaf_124_000020, _scaf_17_000391, _scaf_31_001483, _scaf_4_002580, _scaf_6_001696	_chr8_002280	_chr2_004231	Zm00001eb074600
OG0007380	_scaf_16_002260, _scaf_22_000677, _scaf_22_002106, _scaf_28_000614, _scaf_28_002016, _scaf_2_001192, _scaf_77_000779	_chr10_002752	_alt-scaf_17_001104, _scaf_16_003011, _scaf_18_002784, _scaf_21_002683, _scaf_31_000679, _scaf_37_002031	_scaf_9_000827	_scaf_12_001657, _scaf_19_001680, _scaf_323_000003	_Chr04_002186, _Chr11_002109, _Chr12_002177, _Chr18_001170	_Chr07K_001059, _Chr07N_001112	_alt-scaf_37_000383, _scaf_13_001508, _scaf_2032_000003, _scaf_356_000019	_alt-scaf_20_001397	_6_000757	_alt-scaf_39_000816, _scaf_31_001414	_chr15_000483, _chr8_002233	_chr10_000969, _chr2_004183	Zm00001eb075640, Zm00001eb427380
OG0007381	_scaf_16_002190, _scaf_22_000598, _scaf_28_001918, _scaf_2_001108, _scaf_77_000702	_chr10_002694	_alt-scaf_17_001019, _scaf_16_002930, _scaf_18_002708, _scaf_31_000599, _scaf_37_001953	_alt-scaf_18_001709, _scaf_9_000767	_scaf_12_001577, _scaf_19_001601	_Chr11_000754, _Chr12_000773	_Chr07K_000993, _Chr07N_001033	_alt-scaf_37_000298, _scaf_13_001443, _scaf_205_000284, _scaf_52_001101	_alt-scaf_20_001336, _scaf_2214_000001, _scaf_22_000441, _scaf_4954_000002, _scaf_9_000454	_6_000699	_alt-scaf_39_000753, _scaf_31_001336	_chr15_000446, _chr8_002184	_alt-scaf_700_000004, _chr10_000938, _chr2_004095	Zm00001eb077200, Zm00001eb426710
OG0007382	_scaf_16_000913, _scaf_22_002284, _scaf_28_000787, _scaf_2_002953, _scaf_77_001065	_chr10_000874	_alt-scaf_17_002814, _scaf_16_000940, _scaf_18_000955, _scaf_21_000913, _scaf_31_002419, _scaf_37_000900	_alt-scaf_18_000816, _scaf_2168_000001	_scaf_12_001405, _scaf_69_000203	_Chr11_002233, _Chr12_002285	_Chr07K_002466, _Chr07N_002429	_alt-scaf_37_001058, _scaf_13_000328, _scaf_205_000050, _scaf_252_000104	_alt-scaf_20_000648, _scaf_22_001553, _scaf_23_000553, _scaf_9_001629	_6_002069	_alt-scaf_39_000301, _scaf_31_000299	_chr15_001312, _chr8_000593	_chr10_001763, _chr2_000614, _scaf_4657_000001	Zm00001eb077900, Zm00001eb426220
OG0007383	_scaf_16_002119, _scaf_22_000525, _scaf_28_001852, _scaf_2_000999, _scaf_77_000635	_chr10_002629	_alt-scaf_17_000936, _scaf_16_000992, _scaf_18_002636, _scaf_31_000536, _scaf_37_001901	_alt-scaf_18_001665, _alt-scaf_26_000235, _scaf_9_000723	_scaf_12_001501, _scaf_69_000079	_Chr11_000687, _Chr12_000708	_Chr04N_001634, _Chr07K_000928, _Chr07N_000965	_alt-scaf_37_000219, _scaf_13_001375, _scaf_205_000222, _scaf_252_000062	_alt-scaf_18055_000001, _scaf_22_000372, _scaf_23_001349	_6_000635	_alt-scaf_39_000689, _alt-scaf_7_002824, _alt-scaf_7_002827, _scaf_31_001274, _scaf_6_002878, _scaf_6_002881	_chr15_000411	_chr10_000895	Zm00001eb425850
OG0007384	_scaf_16_000950, _scaf_22_002319, _scaf_22_002774, _scaf_28_000822, _scaf_28_001223, _scaf_2_002998, _scaf_77_001099	_chr10_000908	_scaf_16_000965, _scaf_16_002841, _scaf_18_000986, _scaf_21_000945, _scaf_31_002455, _scaf_37_000936	_alt-scaf_18_000841, _scaf_9_002228	_scaf_10_001150, _scaf_12_001451, _scaf_69_000260, _scaf_9_002964	_Chr11_002266, _Chr12_002326	_Chr07K_002511, _Chr07N_000709, _Chr07N_002474	_alt-scaf_37_001099, _scaf_13_000369, _scaf_205_000072, _scaf_252_000145	_alt-scaf_20_000682, _scaf_10102_000002, _scaf_23_001251	_6_002097	_alt-scaf_39_000348, _scaf_31_000318	_chr15_001329	_chr10_001782	Zm00001eb425740
OG0007385	_scaf_16_000957, _scaf_22_002324, _scaf_28_000827, _scaf_2_003003, _scaf_77_001107	_chr10_000913	_alt-scaf_17_002852, _scaf_16_002845, _scaf_18_000990, _scaf_21_000947, _scaf_37_000938	_alt-scaf_18_000844, _scaf_9_002231	_scaf_12_001455, _scaf_1767_000002, _scaf_69_000264	_Chr11_002272, _Chr12_002330	_Chr07K_002515, _Chr07N_002479	_alt-scaf_37_001105, _scaf_13_000373, _scaf_252_000150	_alt-scaf_20_000685, _scaf_23_000593, _scaf_6791_000002, _scaf_72_000907, _scaf_9_001660	_6_002101	_alt-scaf_39_000352, _scaf_31_000323	_chr15_001330, _chr8_000618	_chr10_001783, _chr2_000641, _chr2_000642	Zm00001eb078530, Zm00001eb425720
OG0007386	_scaf_16_000997, _scaf_22_002362, _scaf_28_000863, _scaf_2_003047, _scaf_77_001138	_chr10_000951	_alt-scaf_17_002896, _scaf_16_001021, _scaf_18_001036, _scaf_21_000994, _scaf_31_002503, _scaf_37_000981	_alt-scaf_18_000872, _scaf_268_000012, _scaf_5_001039, _scaf_9_002268	_scaf_49_000317, _scaf_57_000094, _scaf_69_000310	_Chr11_000629, _Chr12_000666	_Chr09K_004014, _Chr09N_004012	_alt-scaf_37_001161, _scaf_1928_000001, _scaf_205_000122, _scaf_205_000123, _scaf_252_000192	_alt-scaf_20_000708, _scaf_22_001609, _scaf_3403_000007, _scaf_9_001694	_6_002133	_alt-scaf_39_000370, _scaf_1324_000007	_chr8_000650	_chr2_000667	Zm00001eb079110
OG0007387	_scaf_16_001004, _scaf_28_000872, _scaf_2_003054, _scaf_77_001144	_chr10_000957	_alt-scaf_17_002902, _scaf_16_001026, _scaf_18_001042, _scaf_21_001002, _scaf_31_002511, _scaf_37_000989	_alt-scaf_18_001610	_scaf_49_000324, _scaf_69_000317	_Chr11_000614, _Chr12_000631	_Chr07K_002569, _Chr07N_002511	_alt-scaf_37_001167, _scaf_13_000419, _scaf_13_000421, _scaf_252_000194	_alt-scaf_22117_000001, _alt-scaf_6722_000001, _scaf_22_001616, _scaf_22_001620, _scaf_4704_000004, _scaf_5699_000003, _scaf_9_001699	_6_002139	_alt-scaf_39_000376, _scaf_31_000371	_chr15_001356, _chr8_000656	_chr10_001806, _chr2_000674	Zm00001eb079280, Zm00001eb425150
OG0007388	_scaf_16_001046, _scaf_22_002404, _scaf_28_000906, _scaf_2_003087, _scaf_77_001185	_chr10_000993	_scaf_18_001085, _scaf_21_001052, _scaf_31_002551, _scaf_37_001027	_alt-scaf_22_000786, _scaf_6_001461	_scaf_13_001452, _scaf_3_001911, _scaf_57_000191, _scaf_5_000081, _scaf_943_000004	_Chr11_002349, _Chr12_000618	_Chr07K_002599, _Chr07N_002537	_alt-scaf_415_000032, _scaf_13_000442, _scaf_380_000028	_alt-scaf_20_000727, _scaf_22_001648, _scaf_23_000624, _scaf_4021_000003	_6_002169	_alt-scaf_39_000414, _scaf_31_000402	_chr15_001367, _chr8_000671	_chr10_001818, _chr2_000696, _scaf_4699_000001	Zm00001eb079590, Zm00001eb424930
OG0007389	_scaf_16_001076, _scaf_22_002431, _scaf_28_001503, _scaf_2_003115, _scaf_77_001218	_chr10_001029	_alt-scaf_17_002973, _scaf_16_001098, _scaf_18_001121, _scaf_21_001092, _scaf_31_002583, _scaf_37_001063	_scaf_1606_000001, _scaf_9_002311	_scaf_19_001174, _scaf_311_000012, _scaf_49_000396	_Chr11_002373, _Chr12_002432	_Chr07K_002634, _Chr07N_002564	_alt-scaf_37_001237, _scaf_13_000468, _scaf_303_000025, _scaf_314_000066	_alt-scaf_20_000752, _scaf_22_001659	_6_002197	_alt-scaf_39_000460, _alt-scaf_39_000461, _scaf_31_000427	_chr15_001378, _chr8_000692	_chr10_001823, _chr2_000717, _scaf_2176_000001	Zm00001eb079950, Zm00001eb424710
OG0007391	_scaf_16_001126, _scaf_22_002496, _scaf_28_001568, _scaf_2_003194, _scaf_77_001271	_chr10_001083	_alt-scaf_17_003036, _alt-scaf_17_003037, _scaf_15_001133, _scaf_16_001154, _scaf_18_001178, _scaf_21_001146, _scaf_31_002640	_alt-scaf_18_001012, _scaf_9_002347, _scaf_9_002351	_scaf_19_001474, _scaf_49_000440	_Chr11_002420, _Chr12_000560, _Chr12_000561	_Chr07K_002676, _Chr07N_002606	_scaf_13_000510, _scaf_13_000513, _scaf_13_000514, _scaf_314_000123	_scaf_22_001700, _scaf_23_000682, _scaf_23_000683, _scaf_9_001789	_6_002240	_alt-scaf_39_000498, _scaf_31_000471	_chr15_001406	_alt-scaf_527_000003, _chr10_001846	Zm00001eb424400
OG0007392	_scaf_16_001156, _scaf_22_000359, _scaf_28_001063, _scaf_2_000832, _scaf_77_001301	_chr10_002490	_alt-scaf_17_000774, _scaf_16_002695, _scaf_18_002475, _scaf_21_002377, _scaf_31_000380, _scaf_37_001739	_alt-scaf_18_001530, _scaf_9_000613	_scaf_19_001165, _scaf_49_000126	_Chr11_000486, _Chr12_000543	_Chr07K_000752, _Chr07N_000803	_alt-scaf_87_000252, _scaf_13_001217, _scaf_466_000001	_alt-scaf_20_001194, _scaf_13269_000001, _scaf_22_000275	_6_000497	_alt-scaf_39_000552, _scaf_31_001131	_chr15_000338, _chr8_001995	_chr10_000833, _chr2_003912, _chr7_000518, _chr7_000606, _scaf_4790_000002	Zm00001eb080920, Zm00001eb423980
OG0007394	_scaf_16_001227, _scaf_22_002581, _scaf_28_001655, _scaf_2_003270, _scaf_77_001373	_chr10_001167	_alt-scaf_17_003108, _scaf_16_001232, _scaf_18_001263, _scaf_21_001230, _scaf_31_002722, _scaf_37_001182	_alt-scaf_18_001067, _scaf_9_002414	_scaf_19_001306, _scaf_49_000522	_Chr11_000457, _Chr12_002550	_Chr07K_002746, _Chr07N_002678	_scaf_13_000599, _scaf_13_000602, _scaf_53_000095, _scaf_73_000349	_alt-scaf_20_000824, _scaf_551_000001	_6_002309	_alt-scaf_42_000001, _scaf_31_000567, _scaf_31_000568	_chr15_001447, _chr8_000776	_alt-scaf_133_000006, _chr2_000797, _scaf_5364_000001, _scaf_5635_000002	Zm00001eb082040, Zm00001eb423160
OG0007395	_scaf_16_001281, _scaf_22_002652, _scaf_28_001734, _scaf_2_003346, _scaf_77_001436	_chr10_001253	_alt-scaf_17_003166, _scaf_16_001319, _scaf_18_001353, _scaf_21_002160, _scaf_31_002828, _scaf_37_001520	_alt-scaf_18_001157, _scaf_9_002484	_scaf_32_000011, _scaf_39_000010	_Chr11_002525, _Chr12_002613	_Chr07K_002826, _Chr07N_002765	_alt-scaf_195_000042, _scaf_13_000668, _scaf_73_000441	_scaf_22_001818, _scaf_2362_000002, _scaf_23_000795	_6_002364	_alt-scaf_42_000102, _scaf_31_000663	_chr15_001473, _chr8_000817	_alt-scaf_43_000009, _chr10_001912, _chr2_000825	Zm00001eb082700, Zm00001eb246960, Zm00001eb246980, Zm00001eb422620
OG0007398	_scaf_16_001681, _scaf_22_000153, _scaf_28_001438, _scaf_2_000609, _scaf_77_000172	_chr10_002297	_alt-scaf_17_000585, _scaf_16_002500, _scaf_18_002312, _scaf_21_001390, _scaf_31_000168, _scaf_37_001314	_alt-scaf_18_001344, _scaf_9_000433	_scaf_12_001154, _scaf_39_000776	_Chr12_000355	_Chr07K_000576, _Chr07N_000643	_alt-scaf_195_000172, _alt-scaf_87_000075, _scaf_13_001008, _scaf_4627_000002, _scaf_6199_000001	_scaf_22_000136, _scaf_22_000138, _scaf_22_000142, _scaf_23_001096, _scaf_9_000163	_6_000356	_alt-scaf_42_000547, _scaf_31_000907, _scaf_31_000909	_chr15_000252, _chr8_001880	_chr10_000758, _chr2_003803	Zm00001eb422070
OG0007399	_scaf_16_001395, _scaf_22_002741, _scaf_28_001186, _scaf_2_003457, _scaf_77_001530	_chr10_001345	_alt-scaf_17_000564, _scaf_16_001401, _scaf_18_002258, _scaf_21_002224, _scaf_31_002899, _scaf_37_001580	_alt-scaf_18_001214	_scaf_12_001792, _scaf_1_003277, _scaf_1_003289, _scaf_39_000083	_Chr11_002599, _Chr12_002691	_Chr07K_002895, _Chr07N_002822	_alt-scaf_192_000376, _alt-scaf_87_000500, _scaf_13_000769, _scaf_140_000004, _scaf_73_000511	_scaf_22_001882, _scaf_3633_000006	_6_002439	_alt-scaf_42_000175, _scaf_31_000743	_chr15_001503, _chr8_000870	_alt-scaf_46_000018, _chr10_001026, _chr2_000865	Zm00001eb084360, Zm00001eb340010
OG0007400	_scaf_16_001583, _scaf_22_000058, _scaf_28_001334, _scaf_2_000483, _scaf_77_000061	_chr10_002164	_alt-scaf_17_000497, _scaf_16_002412, _scaf_21_002153, _scaf_37_001511	_alt-scaf_18_001272, _scaf_9_000352	_scaf_12_001043, _scaf_39_000135	_Chr11_000262, _Chr12_002755	_Chr07K_000481, _Chr07N_000538	_alt-scaf_321_000069, _scaf_13_000924, _scaf_140_000156, _scaf_2034_000004, _scaf_499_000004	_alt-scaf_20_000996, _scaf_23_001014, _scaf_23_001016, _scaf_9_000077, _scaf_9_000078	_6_000260	_alt-scaf_42_000419, _alt-scaf_65_000082	_chr15_000201, _chr8_001801	_alt-scaf_1007_000005, _chr10_000716, _chr2_003738	Zm00001eb085220, Zm00001eb421230
OG0007401	_scaf_16_001489, _scaf_22_002794, _scaf_28_001248, _scaf_2_003565, _scaf_77_001616	_chr10_001983	_alt-scaf_17_000442, _scaf_16_002353, _scaf_18_001485, _scaf_21_002116, _scaf_31_000027, _scaf_31_000028, _scaf_37_001471	_scaf_127_000001, _scaf_9_002609	_scaf_1082_000001, _scaf_12_001855, _scaf_39_000157, _scaf_729_000001	_Chr11_002675, _Chr12_000246	_Chr07K_002981, _Chr07N_002913	_alt-scaf_160_000307, _alt-scaf_160_000308, _alt-scaf_173_000001, _scaf_27_000584, _scaf_45_001071	_scaf_9_001976	_6_002515	_alt-scaf_42_000280, _alt-scaf_42_000281, _scaf_1738_000001	_chr15_001537, _chr8_000931	_chr10_001980, _chr2_000903	Zm00001eb085610
OG0007402	_scaf_169_000043, _scaf_3_002114, _scaf_58_001478, _scaf_7_000279, _scaf_8_000287	_chr2_003615	_scaf_1_003296, _scaf_2_003254, _scaf_30_000312, _scaf_3_000304, _scaf_5_003339, _scaf_8_000264	_scaf_1370_000004, _scaf_13_001346, _scaf_900_000009	_scaf_3_002162, _scaf_5_000314	_Chr01_002846, _Chr02_002905	_Chr09K_003090, _Chr09N_003086	_alt-scaf_136_000131, _scaf_142_000263, _scaf_332_000057, _scaf_39_000245	_alt-scaf_12_000178, _scaf_8_001349	_1_002786	_alt-scaf_25_001042, _alt-scaf_25_001043, _scaf_10_000025	_chr1_002510, _chr4_001547	_chr1_000204, _chr9_001292, _scaf_2744_000001	Zm00001eb004290, Zm00001eb403210
OG0007405	_scaf_22_000174, _scaf_28_001463, _scaf_2_000629, _scaf_77_000188, _scaf_77_000190	_chr10_002317	_alt-scaf_17_000599, _alt-scaf_17_000601, _scaf_16_002516, _scaf_21_001404, _scaf_31_000182	_scaf_9_000449	_scaf_12_001170, _scaf_39_000807	_Chr11_000371, _Chr12_000398	_Chr05K_004197, _Chr05N_003999	_alt-scaf_195_000194, _alt-scaf_195_000202, _scaf_13_001032, _scaf_13_001035, _scaf_13_001039, _scaf_73_000117	_scaf_13_001199, _scaf_22_000159, _scaf_23_001106, _scaf_9_000182	_6_000368	_alt-scaf_42_000562, _scaf_31_000923	_chr8_001891	_alt-scaf_1088_000003, _alt-scaf_1088_000005, _chr2_003810, _chr2_003812, _scaf_2015_000003	Zm00001eb083370
OG0007409	_scaf_20_001988, _scaf_36_000290, _scaf_38_001060, _scaf_41_001158, _scaf_44_001428, _scaf_53_001132, _scaf_5_000652, _scaf_89_000060	_chr1_000580	_scaf_22_001699, _scaf_54_000290, _scaf_55_000218, _scaf_74_000999, _scaf_79_000015	_alt-scaf_2_002560, _scaf_1_002709	_scaf_15_000426, _scaf_28_000820	_Chr10_000940, _scaffold02540_000002	_Chr08K_001616, _Chr08K_001617, _Chr08N_001545	_alt-scaf_193_000288, _alt-scaf_193_000295, _alt-scaf_56_000857, _scaf_15_000131, _scaf_2_001161	_scaf_21_001539, _scaf_25_001047, _scaf_72_000328	_5_001276	_alt-scaf_2_001557, _scaf_1_002248	_chr14_000115	_alt-scaf_549_000001, _chr4_000128	Zm00001eb166550
OG0007410	_scaf_20_001884, _scaf_36_000244, _scaf_38_000521, _scaf_44_001364, _scaf_5_000538, _scaf_5_000541	_chr1_000480, _chr1_000482	_scaf_22_001650, _scaf_39_001113, _scaf_40_000255, _scaf_54_000234, _scaf_74_000948	_alt-scaf_2_002479, _scaf_1_002637	_scaf_103_000002, _scaf_117_000013	_Chr06_003416, _Chr06_003421, _Chr09_001169	_Chr08K_001527, _Chr08N_001490	_alt-scaf_193_000230, _alt-scaf_193_000233, _alt-scaf_56_000767, _scaf_15_000054, _scaf_2_001074	_scaf_11022_000001, _scaf_21_001298, _scaf_26_001087, _scaf_72_000251	_5_001240	_alt-scaf_2_001437, _scaf_1_000507	_chr14_000079	_alt-scaf_532_000002, _chr4_000083	Zm00001eb165860
OG0007412	_scaf_20_001837, _scaf_36_000214, _scaf_38_000980, _scaf_44_001339, _scaf_5_000491	_chr1_000434	_scaf_22_001634, _scaf_39_000885, _scaf_39_001068, _scaf_40_000239, _scaf_54_000199, _scaf_55_000159, _scaf_74_000930	_scaf_2960_000003, _scaf_431_000003	_scaf_15_000341, _scaf_47_000093	_Chr10_001040, _scaffold00178_000008	_Chr08K_001514, _Chr08N_001472	_alt-scaf_193_000179, _alt-scaf_56_000743, _scaf_15_000020, _scaf_2_001051	_scaf_21_001256, _scaf_3752_000006, _scaf_540_000002	_5_001227	_alt-scaf_2_001395, _scaf_1_000472	_chr5_001737	_alt-scaf_1560_000004, _chr10_000979, _chr2_002451, _chr3_002765, _chr9_000464	Zm00001eb115680
OG0007414	_scaf_20_001582, _scaf_36_001142, _scaf_38_000315, _scaf_44_001094, _scaf_5_001840	_chr1_003754	_scaf_22_001797, _scaf_40_001250, _scaf_40_001251, _scaf_54_001151, _scaf_55_001010, _scaf_55_001011, _scaf_74_000336, _scaf_74_000337	_alt-scaf_2_001164, _scaf_1_001458	_scaf_15_000845, _scaf_28_000708, _scaf_29_000163	_Chr12_000994, _scaffold00023_000023	_Chr08N_000911	_alt-scaf_32_000332, _alt-scaf_41_000610, _scaf_15_000971, _scaf_2_000226	_scaf_1722_000003, _scaf_21_001481, _scaf_25_000253, _scaf_72_000570	_5_000796	_alt-scaf_1014_000005, _alt-scaf_1014_000006, _alt-scaf_2_000431	_chr3_001800, _chr3_001801	_chr4_003949	Zm00001eb167550
OG0007415	_scaf_20_001565, _scaf_36_001119, _scaf_38_000300, _scaf_44_001074, _scaf_5_001812	_chr1_003732	_scaf_16_001505, _scaf_22_001293, _scaf_22_001792, _scaf_2_003055, _scaf_38_002225, _scaf_39_001287, _scaf_40_001230, _scaf_54_001140, _scaf_55_000993, _scaf_74_000328	_alt-scaf_2_001124, _scaf_1_001418	_scaf_15_000819, _scaf_28_000678	_Chr10_000743, _Chr10_000880, _scaffold00224_000001	_Chr08K_000995, _Chr08N_000897	_alt-scaf_32_000295, _alt-scaf_41_000591, _scaf_15_000939, _scaf_2_000210	_scaf_21_001462, _scaf_25_000233, _scaf_72_000552	_5_000784	_alt-scaf_2_000401, _scaf_1_002103	_chr14_001231	_chr4_003946	Zm00001eb167670
OG0007416	_scaf_20_001156, _scaf_36_000598, _scaf_38_001389, _scaf_44_000599, _scaf_5_001137	_chr1_000956	_scaf_22_001888, _scaf_39_001371, _scaf_40_000654, _scaf_54_000570, _scaf_55_000476, _scaf_74_001245	_alt-scaf_2_002984, _scaf_1_003160	_scaf_15_000700, _scaf_28_000333	_Chr09_000914, _Chr10_000780	_Chr08K_001972, _Chr08N_001782	_alt-scaf_32_000750, _scaf_1569_000001, _scaf_15_000465, _scaf_15_000468, _scaf_2_001509	_scaf_21_001721, _scaf_26_001451, _scaf_85_000063	_5_001464	_alt-scaf_2_002206, _scaf_1_001243	_chr14_000241, _chr5_001862	_chr2_002541, _chr4_002498, _scaf_1755_000001	Zm00001eb113970, Zm00001eb201810
OG0007417	_scaf_20_001303, _scaf_36_000943, _scaf_38_000105, _scaf_44_000915, _scaf_5_001634	_chr1_001026	_scaf_22_000830, _scaf_39_000135, _scaf_40_001048, _scaf_54_000966, _scaf_55_000814, _scaf_74_000165	_alt-scaf_2_000952, _scaf_1_001190	_scaf_28_000478, _scaf_40_000148	_Chr10_000702, _scaffold00236_000003, _scaffold00236_000005	_Chr08K_000825, _Chr08N_001870	_alt-scaf_32_000087, _alt-scaf_41_000448, _scaf_15_000774, _scaf_2_000058, _scaf_2_000059	_scaf_26_000104, _scaf_3401_000005, _scaf_649_000004	_5_000658	_alt-scaf_2_000164, _scaf_1_001828, _scaf_1_001830, _scaf_28_000459	_chr14_001113	_alt-scaf_795_000002, _chr4_002679	Zm00001eb197960
OG0007418	_scaf_20_001298, _scaf_36_000937, _scaf_38_000097, _scaf_44_000910, _scaf_5_001628, _scaf_5_001629	_chr1_003574, _chr7_000372, _chr7_003568	_scaf_22_000819, _scaf_39_000127, _scaf_40_001040, _scaf_54_000962, _scaf_55_000809, _scaf_74_000161	_alt-scaf_2_000945	_scaf_28_000473, _scaf_40_000141	_Chr10_001726, _scaffold01228_000001	_Chr08K_000820, _Chr08N_001865	_alt-scaf_32_000079, _alt-scaf_41_000439, _alt-scaf_41_000440, _scaf_15_000771, _scaf_2_000053	_scaf_21_000100, _scaf_25_001352, _scaf_26_000100, _scaf_85_000153	_5_000653	_alt-scaf_2_000158, _scaf_1_001818	_chr14_001111	_alt-scaf_1388_000002, _chr4_002677	Zm00001eb198010
OG0007419	_scaf_20_001285, _scaf_36_000928, _scaf_38_000091, _scaf_44_000896, _scaf_5_001620	_chr1_003566	_scaf_22_000809, _scaf_39_000116, _scaf_40_001028, _scaf_55_000800	_alt-scaf_2_000935, _scaf_1_001176	_scaf_28_000455, _scaf_40_000125	_Chr09_000828, _Chr10_000693	_Chr02N_000103, _Chr08K_000810, _Chr08N_001861	_alt-scaf_32_000061, _alt-scaf_41_000429, _alt-scaf_41_000431, _scaf_15_000755, _scaf_2_000039, _scaf_5770_000003	_scaf_25_001342, _scaf_26_000087, _scaf_3168_000007	_5_000637	_alt-scaf_2_000115, _alt-scaf_40_000476, _scaf_1_001781	_chr14_001107, _chr5_001234	_chr2_002115, _chr4_002675	Zm00001eb113310, Zm00001eb198100
OG0007421	_scaf_204_000001, _scaf_29_000578, _scaf_32_000705, _scaf_59_000500	_chr9_002427	_scaf_47_000509, _scaf_47_001398, _scaf_56_001409, _scaf_58_000477, _scaf_59_001334	_scaf_25_000986, _scaf_25_000987, _scaf_320_000003	_scaf_2_003770, _scaf_4_001279	_Chr07_003510, _Chr17_001850, _Chr17_001851	_Chr03K_003585, _Chr03N_003362, _Chr05N_003036	_alt-scaf_117_000389, _alt-scaf_133_000363, _scaf_109_000504, _scaf_26_001056	_scaf_15312_000001, _scaf_1781_000002, _scaf_24_000372, _scaf_47_000352, _scaf_64_000527	_9_000845	_alt-scaf_38_000259, _alt-scaf_38_000260, _scaf_26_000317, _scaf_26_000318	_chr16_000593	_chr8_000937	Zm00001eb352780
OG0007422	_scaf_29_000307, _scaf_32_000439, _scaf_59_000241, _scaf_67_001124	_chr9_002200	_scaf_23_000665, _scaf_41_000631, _scaf_47_001578, _scaf_56_000608, _scaf_58_001510, _scaf_59_000569	_alt-scaf_26_000141, _scaf_1178_000005, _scaf_25_000776	_scaf_4_001009, _scaf_71_000012	_Chr16_000796, _Chr17_002052	_Chr03K_003371, _Chr03N_003154	_scaf_145_000174, _scaf_26_000790, _scaf_386_000009, _scaf_65_000487	_scaf_24_001030, _scaf_4_000238, _scaf_64_000322	_9_000640, _9_000641	_alt-scaf_38_000091, _scaf_26_000071	_chr12_001472, _chr16_000471	_alt-scaf_283_000001, _chr6_001181, _chr8_002764	Zm00001eb288430, Zm00001eb348980
OG0007423	_scaf_29_001687, _scaf_32_001551, _scaf_59_001385, _scaf_67_000655	_chr9_001305	_scaf_41_001270, _scaf_47_000325, _scaf_56_001229, _scaf_58_000300, _scaf_59_001167	_alt-scaf_26_001350, _alt-scaf_26_001351, _scaf_25_000488, _scaf_25_000489, _scaf_25_000491	_scaf_2_000715, _scaf_4_002632	_Chr16_001943, _Chr17_000783	_Chr03K_001277, _Chr03N_001217	_scaf_109_000256, _scaf_26_000606, _scaf_509_000009	_scaf_64_000408, _scaf_7625_000002	_9_001765	_alt-scaf_38_000830, _scaf_26_001770, _scaf_26_001774	_chr12_000416, _chr16_001126	_alt-scaf_1175_000005, _alt-scaf_122_000008, _chr6_001966, _chr8_000755	Zm00001eb289290, Zm00001eb348700
OG0007424	_scaf_29_001661, _scaf_32_000512, _scaf_59_000322, _scaf_67_001208	_chr9_002273	_scaf_23_000732, _scaf_41_000693, _scaf_47_001648, _scaf_56_000676, _scaf_58_001580, _scaf_59_000637	_scaf_2412_000006, _scaf_25_000853	_scaf_2_003629, _scaf_4_001093	_Chr16_000837, _Chr17_000860	_Chr03K_003445, _Chr03N_003219	_alt-scaf_117_000239, _scaf_109_000329, _scaf_26_000873, _scaf_65_000547	_scaf_2343_000002, _scaf_64_000358, _scaf_64_000359, _scaf_728_000002	_9_000707	_alt-scaf_38_000116, _scaf_26_000155	_chr12_001517	_alt-scaf_122_000023, _alt-scaf_790_000003, _alt-scaf_91_000047, _chr7_001530	Zm00001eb289390, Zm00001eb333860, Zm00001eb351540
OG0007425	_scaf_29_000361, _scaf_32_001499, _scaf_59_001348, _scaf_67_000595	_chr9_001255	_scaf_23_002263, _scaf_41_001221, _scaf_47_000279, _scaf_56_001175, _scaf_58_000254, _scaf_59_001119	_scaf_1854_000001, _scaf_803_000003	_scaf_4_002574, _scaf_71_000051	_Chr16_001977, _Chr17_002007	_Chr03K_001228, _Chr03N_001171	_alt-scaf_117_000217, _scaf_109_000206, _scaf_26_000563	_scaf_24_000206, _scaf_47_000204, _scaf_64_000371	_9_001717	_scaf_26_001703, _scaf_307_000001	_chr12_001481, _chr16_001091	_alt-scaf_370_000003, _alt-scaf_465_000001, _chr1_001336, _chr1_001337, _chr6_001189, _chr8_000715	Zm00001eb288730, Zm00001eb347900
OG0007426	_scaf_29_000463, _scaf_32_000579, _scaf_59_000384, _scaf_67_001271, _scaf_67_001272	_chr9_002324	_scaf_23_000778, _scaf_41_000733, _scaf_47_001706, _scaf_56_000725, _scaf_58_001632, _scaf_59_000685	_alt-scaf_26_000241, _scaf_458_000004	_scaf_2_003678, _scaf_4_001161	_Chr16_000910, _Chr17_000915	_Chr03K_003492, _Chr03N_003264	_alt-scaf_117_000290, _alt-scaf_311_000083, _scaf_109_000390, _scaf_26_000937	_scaf_19568_000001, _scaf_24_001084, _scaf_47_001064, _scaf_71_000203	_9_000751	_alt-scaf_2685_000001, _alt-scaf_38_000160, _scaf_2998_000001	_chr12_001549, _chr16_000547	_chr6_001239, _chr8_000894	Zm00001eb290050, Zm00001eb351800
OG0007427	_scaf_29_000544, _scaf_32_000664, _scaf_59_000472, _scaf_67_001347	_chr9_002393	_scaf_23_000852, _scaf_41_000797, _scaf_47_001785, _scaf_56_000804, _scaf_58_001704, _scaf_59_000749	_alt-scaf_26_000296, _alt-scaf_26_000297, _scaf_25_000963	_scaf_2_003738, _scaf_4_001236, _scaf_567_000003	_Chr16_000968, _Chr17_000965	_Chr03K_003554, _Chr03N_003331	_alt-scaf_117_000357, _alt-scaf_133_000343, _scaf_109_000470, _scaf_26_001023	_alt-scaf_8051_000002, _scaf_3904_000007, _scaf_47_000327, _scaf_64_000508	_9_000815	_alt-scaf_38_000245, _scaf_26_000272, _scaf_26_000275	_chr12_001612, _chr16_001021	_alt-scaf_486_000006, _chr6_001302	Zm00001eb291410
OG0007428	_scaf_29_000557, _scaf_32_000678, _scaf_59_000483, _scaf_67_001358	_chr9_002409	_scaf_23_000867, _scaf_41_000813, _scaf_47_001799, _scaf_56_000823, _scaf_58_001715, _scaf_59_000759	_alt-scaf_26_000305, _scaf_25_000977	_scaf_2_003750, _scaf_4_001250	_Chr16_000979, _Chr17_000977	_Chr03K_003566, _Chr03N_003344	_alt-scaf_117_000369, _alt-scaf_133_000355, _scaf_109_000484	_scaf_2818_000003, _scaf_38_000798, _scaf_47_000338, _scaf_64_000518	_9_000827	_alt-scaf_38_000251, _scaf_1770_000004, _scaf_26_000289, _scaf_26_000293	_chr12_001623, _chr16_000582	_chr6_001311, _chr8_000925, _scaf_2920_000002	Zm00001eb291640, Zm00001eb352540
OG0007429	_scaf_29_001460, _scaf_32_001330, _scaf_59_001153, _scaf_67_000430	_chr9_001099	_scaf_23_002104, _scaf_41_001063, _scaf_47_000110, _scaf_56_001006, _scaf_58_000090, _scaf_59_000960	_alt-scaf_26_001170, _scaf_1262_000001, _scaf_25_000301	_scaf_2_000537, _scaf_4_002390	_Chr16_001790, _Chr17_001870	_Chr03K_001075, _Chr03N_001024	_alt-scaf_117_000073, _alt-scaf_133_000177, _scaf_109_000019, _scaf_26_000389	_scaf_24_000927, _scaf_47_000897, _scaf_64_000222	_9_001569	_alt-scaf_38_000645, _alt-scaf_4230_000001, _scaf_26_001553, _scaf_26_001556, _scaf_4229_000001	_chr12_000301, _chr16_001011	_chr6_001880, _chr8_002600	Zm00001eb291750
OG0007430	_scaf_29_001452, _scaf_32_001320, _scaf_59_001145, _scaf_67_000423	_chr9_001091	_scaf_23_000506, _scaf_41_000469, _scaf_47_001414, _scaf_56_000443, _scaf_58_001355, _scaf_58_001356, _scaf_59_000446, _scaf_59_000447	_alt-scaf_26_001159, _scaf_351_000008	_scaf_2_000531, _scaf_4_002384	_Chr16_001781, _Chr17_001865	_Chr03K_001070, _Chr03N_001021	_alt-scaf_117_000060, _scaf_26_000382, _scaf_691_000003, _scaf_691_000004	_scaf_13767_000001, _scaf_24_000925, _scaf_24_000926, _scaf_38_000248	_9_001560	_alt-scaf_3705_000001, _alt-scaf_946_000006, _scaf_26_001546	_chr12_000297, _chr16_001009	_alt-scaf_823_000009, _chr6_001877	Zm00001eb291820
OG0007431	_scaf_29_000681, _scaf_32_000819, _scaf_67_001498	_chr9_002555	_scaf_41_001549, _scaf_47_000648, _scaf_56_001542, _scaf_58_000601, _scaf_59_001464	_alt-scaf_26_000445, _scaf_25_001104	_scaf_2_003918	_Chr16_001678, _Chr17_001123	_Chr03K_003700, _Chr03N_003476	_alt-scaf_133_000501, _scaf_2165_000008, _scaf_26_001161, _scaf_4607_000002, _scaf_67_000278	_scaf_24_000439, _scaf_38_000905, _scaf_47_000430, _scaf_64_000607	_9_000952	_alt-scaf_38_000360, _alt-scaf_3959_000003, _scaf_26_000448, _scaf_2877_000003	_chr12_000236, _chr16_000628	_alt-scaf_387_000002, _alt-scaf_46_000003, _chr6_001824, _chr8_000973	Zm00001eb293190, Zm00001eb353780
OG0007432	_scaf_29_000719, _scaf_32_000850, _scaf_67_001524	_chr9_002579	_scaf_23_002646, _scaf_386_000001, _scaf_41_001590, _scaf_47_000696, _scaf_56_001584, _scaf_58_000641, _scaf_59_001500	_alt-scaf_26_000473, _scaf_25_001117	_scaf_132_000005, _scaf_2_003950, _scaf_4_001475	_Chr16_001145, _Chr17_001144	_Chr03K_003728, _Chr03N_003504	_alt-scaf_133_000538, _scaf_26_001202, _scaf_2881_000004	_scaf_24_000459, _scaf_38_000923, _scaf_47_000453	_9_000982	_alt-scaf_1875_000001, _alt-scaf_3830_000003, _alt-scaf_38_000397, _scaf_1966_000001, _scaf_26_000491	_chr12_001759, _chr16_000637	_alt-scaf_18_000031, _alt-scaf_68_000017, _chr8_000457	Zm00001eb294300
OG0007433	_scaf_29_001286, _scaf_32_001171, _scaf_67_000254	_chr9_000931	_scaf_23_000368, _scaf_23_000369, _scaf_386_000004, _scaf_386_000005, _scaf_41_000335, _scaf_47_001243, _scaf_56_000283, _scaf_58_001206, _scaf_59_000293	_alt-scaf_26_001014, _scaf_25_000178	_scaf_132_000010, _scaf_2_000359, _scaf_4_002178	_Chr04_003360, _Chr16_001650, _Chr17_001714	_Chr03K_000937, _Chr03N_000892	_alt-scaf_133_000007, _scaf_26_000258	_scaf_22_000367, _scaf_24_000826, _scaf_38_000144, _scaf_47_000786	_9_001432	_alt-scaf_1875_000006, _alt-scaf_3830_000006, _alt-scaf_38_000512, _scaf_1966_000005, _scaf_26_001365	_chr12_000176	_alt-scaf_68_000050	Zm00001eb294310
OG0007434	_scaf_29_000774, _scaf_59_000615, _scaf_59_000616, _scaf_67_001564, _scaf_67_001565	_chr9_001498	_scaf_23_002691, _scaf_41_001637, _scaf_41_001638, _scaf_47_000754, _scaf_47_000756, _scaf_56_001639, _scaf_56_001640, _scaf_58_000694, _scaf_58_000696, _scaf_59_001552, _scaf_59_001554	_scaf_1940_000001, _scaf_2721_000005	_scaf_1754_000002, _scaf_4_001528	_Chr16_001625	_Chr03K_003770, _Chr03N_003543	_scaf_26_001247, _scaf_358_000037, _scaf_359_000047	_scaf_24_000502, _scaf_64_000665	_9_001024	_alt-scaf_38_000451, _scaf_26_000539, _scaf_26_000540	_chr12_000700, _chr12_001787	_chr6_001429	Zm00001eb283440, Zm00001eb294870
OG0007435	_scaf_29_000822, _scaf_32_000239, _scaf_59_000643, _scaf_67_001603	_chr9_001548	_scaf_23_002712, _scaf_41_001660, _scaf_41_001661, _scaf_47_000781, _scaf_47_000782, _scaf_56_001663, _scaf_58_000724, _scaf_58_000725, _scaf_59_001581	_alt-scaf_26_000558, _scaf_25_001190	_scaf_2_004030, _scaf_4_001554	_Chr16_001573, _Chr17_001249	_Chr03K_003792, _Chr03N_003569, _Chr06N_002404, _Chr06N_002405, _Chr06N_002406	_scaf_103_000432, _scaf_1913_000003, _scaf_26_001295, _scaf_5395_000001	_scaf_47_000513, _scaf_64_000689	_9_001052	_scaf_26_000571, _scaf_2788_000005	_chr12_001810	_alt-scaf_166_000002, _chr6_001450	Zm00001eb295370
OG0007436	_scaf_29_000846, _scaf_32_001858, _scaf_59_000662, _scaf_67_001621	_chr9_001573	_scaf_23_002733, _scaf_41_001682, _scaf_47_000802, _scaf_56_001686, _scaf_58_000747, _scaf_59_001601	_alt-scaf_26_000577, _scaf_25_001206	_scaf_2_004055, _scaf_4_001577	_Chr16_001207, _Chr17_001618	_Chr03K_003815, _Chr03N_003588	_scaf_103_000454, _scaf_103_000455, _scaf_26_001315, _scaf_3414_000002, _scaf_353_000014	_scaf_265_000005, _scaf_3155_000001, _scaf_5120_000002, _scaf_64_000704	_9_001070	_scaf_26_000598	_chr12_001826, _chr16_000696	_alt-scaf_18_000075, _chr6_001468, _chr8_000500, _scaf_523_000005	Zm00001eb295740, Zm00001eb343620
OG0007437	_scaf_29_000970, _scaf_32_000048, _scaf_32_002019, _scaf_59_000786, _scaf_67_001751, _scaf_8_001668	_chr9_001735	_scaf_23_002858, _scaf_41_001806, _scaf_47_000933, _scaf_56_001810, _scaf_58_000888, _scaf_59_001741	_scaf_25_001316	_scaf_2_000075, _scaf_4_001729	_Chr16_001455, _Chr17_001399	_Chr03K_003920, _Chr03N_003709, _Chr05N_003230, _Chr07K_001411, _Chr07N_001616, _Chr09N_002731	_alt-scaf_180_000151, _alt-scaf_227_000111, _scaf_103_000550, _scaf_26_001437	_scaf_24_000598, _scaf_2675_000004, _scaf_38_001061	_9_001186	_scaf_26_000749	_chr12_001919, _chr14_000251, _chr16_000765	_chr6_001631	Zm00001eb297500
OG0007439	_scaf_3_000468, _scaf_58_000022, _scaf_7_001937, _scaf_8_002050	_chr2_001996	_scaf_1_001846, _scaf_1_001847, _scaf_2_001772, _scaf_2_001773, _scaf_3_005537, _scaf_5_001846	_alt-scaf_14_001552, _scaf_13_000278	_scaf_3_000345, _scaf_3_003383	_Chr01_003779, _Chr02_003804	_Chr09K_001788, _Chr09N_001689	_alt-scaf_171_000332, _alt-scaf_33_000181, _scaf_7_001145, _scaf_97_000361	_alt-scaf_12_001177, _scaf_4376_000003, _scaf_6_000284, _scaf_8_000281	_1_001506, _6_000505	_alt-scaf_48_000062, _scaf_10_001807	_chr4_001021	_alt-scaf_1263_000038, _alt-scaf_231_000011, _chr1_002917, _chr1_003241, _chr9_001367	Zm00001eb404720
OG0007441	_scaf_3_000497, _scaf_3_003138, _scaf_58_002432, _scaf_7_001242, _scaf_8_001259	_chr2_004604	_scaf_1_001879, _scaf_2_001801, _scaf_30_002041, _scaf_3_005569, _scaf_5_001873, _scaf_8_003873	_alt-scaf_14_001584, _scaf_13_000294, _scaf_3569_000001	_scaf_376_000002, _scaf_3_000374, _scaf_5_002199	_Chr01_001611, _Chr02_003454, _Chr02_003455, _Chr02_003788	_Chr09K_001817, _Chr09N_001709	_alt-scaf_171_000306, _scaf_97_000171	_scaf_1_001620, _scaf_6_000299, _scaf_8_000304	_1_001531	_alt-scaf_48_000087, _scaf_10_001854	_chr1_001352, _chr4_002279	_chr1_004820, _chr9_001954	Zm00001eb020530, Zm00001eb393430
OG0007442	_scaf_3_003125, _scaf_58_002419, _scaf_70_000110, _scaf_7_001230, _scaf_8_001249	_chr2_004595	_scaf_1_004206, _scaf_2_004187, _scaf_30_001265, _scaf_3_001308, _scaf_5_004293, _scaf_8_001205	_alt-scaf_14_000878, _scaf_13_002006	_scaf_3_003351, _scaf_5_001330	_Chr01_003747, _Chr02_001552	_Chr09K_003991, _Chr09N_003992	_alt-scaf_33_000907, _scaf_7_000639, _scaf_97_000164	_alt-scaf_12_000870, _scaf_1_000908, _scaf_6_001958	_1_003619	_alt-scaf_48_000436, _scaf_10_001102, _scaf_10_001105	_chr1_003257, _chr1_003258, _chr4_001011	_chr1_000989, _chr9_000852	Zm00001eb020390, Zm00001eb020400, Zm00001eb393300
OG0007443	_scaf_3_003112, _scaf_58_002391, _scaf_7_001220, _scaf_8_001239	_chr2_004574	_scaf_1_001902, _scaf_2_001827, _scaf_30_001247, _scaf_3_001287, _scaf_51_000413, _scaf_5_004275, _scaf_8_001189	_alt-scaf_14_000865, _scaf_13_000326, _scaf_13_001996	_scaf_17_000644, _scaf_3_003334, _scaf_5_001313	_Chr02_003744, _scaffold01043_000007	_Chr09K_003972, _Chr09N_003975	_alt-scaf_171_000285, _alt-scaf_33_000885, _scaf_7_000620, _scaf_97_000139	_alt-scaf_94_000208, _scaf_11343_000003, _scaf_1474_000001, _scaf_784_000003, _scaf_8_001988	_1_003610	_scaf_10_001074	_chr4_001006	_chr1_000971, _chr9_000843	Zm00001eb020120, Zm00001eb393150
OG0007444	_scaf_3_002980, _scaf_58_002287, _scaf_7_001113, _scaf_8_001128	_chr2_004450	_scaf_1_004077, _scaf_2_004059, _scaf_30_001140, _scaf_3_001158, _scaf_5_004153	_alt-scaf_14_000799, _scaf_1651_000006, _scaf_1704_000003, _scaf_2120_000005	_scaf_14_002177, _scaf_1_003118, _scaf_3_003204	_Chr01_001746, _Chr02_001698	_Chr09K_003871, _Chr09N_003873	_alt-scaf_285_000059, _alt-scaf_33_000769, _scaf_73_000025, _scaf_754_000003, _scaf_7_000507, _scaf_97_000048	_scaf_13901_000003, _scaf_1_000826, _scaf_6_001874, _scaf_8_001903	_1_003517	_alt-scaf_3255_000002, _alt-scaf_48_000333, _scaf_10_000945	_chr1_001449	_chr1_000905	Zm00001eb018520
OG0007445	_scaf_3_002973, _scaf_58_002277, _scaf_7_001105, _scaf_8_001120	_chr2_004441, _chr2_004443	_scaf_1_004068, _scaf_2_004052, _scaf_30_001133, _scaf_3_001148, _scaf_5_004146, _scaf_8_001071	_alt-scaf_14_002213	_scaf_1028_000001, _scaf_3_003197, _scaf_7_002606, _scaf_98_000129	_Chr01_001737, _Chr01_002376, _Chr02_003619	_Chr09K_003863, _Chr09N_003865	_alt-scaf_33_000761, _scaf_5220_000001, _scaf_7_000500, _scaf_97_000041	_alt-scaf_12_000783, _scaf_1_000818, _scaf_8_001895	_1_003509	_alt-scaf_48_000326, _scaf_10_000936	_chr1_003165, _chr4_000950	_chr1_000897, _chr9_000802	Zm00001eb018380, Zm00001eb392190
OG0007447	_scaf_3_000797, _scaf_58_000324, _scaf_7_002235, _scaf_7_002236, _scaf_8_002344	_chr2_004293	_scaf_1_002099, _scaf_2_002025, _scaf_30_002306, _scaf_3_005854, _scaf_5_002146, _scaf_8_004121	_alt-scaf_14_001783, _scaf_13_000457	_scaf_3_000666, _scaf_5_002451	_Chr02_001713	_Chr09K_002029, _Chr09N_001966	_alt-scaf_33_000477, _alt-scaf_33_000478, _scaf_331_000007, _scaf_47_000642, _scaf_7_001460, _scaf_7_001461	_alt-scaf_12_001362, _scaf_20784_000001, _scaf_3817_000003, _scaf_6_000462, _scaf_8_000480	_1_001741	_alt-scaf_25_000079, _alt-scaf_25_000080, _scaf_10_002167	_chr1_001533	_chr1_004974, _chr1_004975	Zm00001eb016610
OG0007448	_scaf_3_002818, _scaf_4_001340, _scaf_58_002129, _scaf_7_000960, _scaf_8_000970	_chr2_002314	_scaf_1_003938, _scaf_2_003908, _scaf_30_000994, _scaf_30_000999, _scaf_5_004000, _scaf_689_000004, _scaf_8_000948	_alt-scaf_14_000676	_scaf_3_003035, _scaf_5_001041	_Chr01_003478, _Chr02_001764, _Chr06_001114	_Chr08N_001381, _Chr09K_003740, _Chr09N_003731	_alt-scaf_33_000606, _scaf_331_000048, _scaf_47_000527, _scaf_7_000365	_scaf_15628_000004, _scaf_1_000734, _scaf_8_001790	_1_003392	_alt-scaf_25_001539, _scaf_10_000803	_chr1_003063, _chr4_002164	_chr1_000781, _chr9_001864	Zm00001eb016100, Zm00001eb395100
OG0007449	_scaf_3_002810, _scaf_58_002121, _scaf_7_000951, _scaf_8_000960	_chr2_002304	_scaf_1_003929, _scaf_2_003898, _scaf_30_000981, _scaf_3_000998, _scaf_5_003988, _scaf_8_000939	_alt-scaf_14_000662, _scaf_13_001799, _scaf_13_001802	_scaf_3_003023, _scaf_3_003025, _scaf_5_001033	_Chr01_003471, _Chr02_001754	_Chr09K_003733, _Chr09N_003722	_alt-scaf_33_000592, _scaf_47_000516, _scaf_7_000351, _scaf_7_000377	_alt-scaf_12_000671, _scaf_1_000726, _scaf_6_001772, _scaf_8_001782	_1_003384	_alt-scaf_25_001530, _scaf_10_000794	_chr1_003055, _chr4_002159	_chr1_000777, _chr9_001856	Zm00001eb015970, Zm00001eb395190
OG0007450	_scaf_3_002735, _scaf_58_000385, _scaf_58_002050, _scaf_7_000886, _scaf_8_000892	_chr2_004228	_scaf_1_003856, _scaf_2_000841, _scaf_2_003828, _scaf_30_000915, _scaf_3_000929, _scaf_5_003919, _scaf_8_000868	_scaf_13_000490	_scaf_16_002224, _scaf_17_000605, _scaf_1_003178, _scaf_3_002885, _scaf_5_002754, _scaf_8_001682	_Chr01_003403, _Chr02_001860	_Chr09K_003660, _Chr09N_003644	_scaf_2246_000003, _scaf_289_000066, _scaf_337_000082, _scaf_7_000280	_scaf_6_001735, _scaf_8_001730	_1_003324	_alt-scaf_25_001488, _scaf_10_000716	_chr1_003010, _chr1_003011, _chr4_002122	_chr9_001824	Zm00001eb395970
OG0007451	_scaf_3_002687, _scaf_58_001998, _scaf_7_000832, _scaf_8_000836	_chr2_004183	_scaf_1_003813, _scaf_2_003778, _scaf_30_000857, _scaf_3_000872, _scaf_5_003886, _scaf_8_000820	_scaf_13_001687, _scaf_13_001689, _scaf_13_001690	_scaf_3_002831, _scaf_5_002699	_Chr01_001974, _Chr02_003387	_Chr09K_003607, _Chr09N_003589	_scaf_289_000012, _scaf_455_000029, _scaf_455_000034, _scaf_47_000403, _scaf_7_000236	_alt-scaf_12_000572, _scaf_1_000629, _scaf_6_001697, _scaf_8_001702, _scaf_9089_000002	_1_003277	_alt-scaf_25_001439, _scaf_10_000690	_chr1_002965, _chr3_000241	_chr1_000678, _chr9_001785	Zm00001eb013980
OG0007453	_scaf_3_002596, _scaf_58_001921, _scaf_7_000756, _scaf_8_000751	_chr2_004091	_scaf_1_003746, _scaf_2_003703, _scaf_30_000780, _scaf_3_000777, _scaf_8_000741	_scaf_3543_000002	_scaf_3_002719, _scaf_5_002600	_Chr01_002011, _Chr02_001948	_Chr09K_003529, _Chr09N_003512	_scaf_341_000044, _scaf_3973_000005, _scaf_47_000328	_scaf_1891_000003, _scaf_8_001654	_1_003203	_alt-scaf_25_001395, _alt-scaf_2678_000001	_chr1_002898, _chr4_002028	_chr1_000606, _chr9_001739, _chr9_001740, _chr9_001741, _chr9_001802	Zm00001eb012710, Zm00001eb397440, Zm00001eb397450, Zm00001eb397460, Zm00001eb397470, Zm00001eb397480
OG0007454	_scaf_3_002577, _scaf_58_001906, _scaf_7_000739, _scaf_8_000737	_chr2_004078	_scaf_1_003727, _scaf_2_003689, _scaf_30_000767, _scaf_3_000764, _scaf_5_003795, _scaf_8_000724	_alt-scaf_14_000549, _scaf_241_000007	_scaf_14_000329, _scaf_3_002710, _scaf_5_002585, _scaf_5_002588, _scaf_5_002590	_Chr01_003284, _Chr02_003216	_Chr03K_002976, _Chr03N_002829	_scaf_341_000029	_alt-scaf_12_000511, _scaf_18410_000001, _scaf_1_000570, _scaf_1_000571, _scaf_4233_000002, _scaf_8_001643	_1_003190	_alt-scaf_25_000237, _scaf_10_002376, _scaf_10_002377, _scaf_2285_000001	_chr1_002887, _chr1_002888	_chr1_000600	Zm00001eb012560
OG0007455	_scaf_3_001074, _scaf_58_000570, _scaf_7_002485, _scaf_8_002609	_chr2_002587	_scaf_1_002360, _scaf_2_002284, _scaf_30_002584, _scaf_3_006125, _scaf_5_002384, _scaf_8_004380	_alt-scaf_14_001916, _alt-scaf_14_001917, _scaf_209_000001	_scaf_3_001024, _scaf_5_002793	_Chr01_002065, _Chr01_003252	_Chr09K_002263, _Chr09N_002181	_alt-scaf_307_000091, _scaf_39_000678, _scaf_494_000009, _scaf_7_001716	_alt-scaf_12_001571, _scaf_10_001982, _scaf_11_000948, _scaf_1_001973, _scaf_6_001255, _scaf_8_000662	_1_001959	_scaf_10_002428, _scaf_680_000002	_chr1_001757, _chr4_001276	_chr9_001053	Zm00001eb011890, Zm00001eb397960
OG0007456	_scaf_3_001115, _scaf_58_000618, _scaf_7_002524, _scaf_8_002644	_chr2_002626	_scaf_1_002410, _scaf_2_002327, _scaf_30_002630, _scaf_3_006167, _scaf_5_003722, _scaf_8_000651	_alt-scaf_14_001955, _alt-scaf_14_001957, _scaf_1064_000004	_scaf_3_001068, _scaf_5_002838	_Chr01_002105, _Chr02_003281, _Chr03_000130	_Chr08K_000188, _Chr08N_000144, _Chr09K_002302, _Chr09N_002217	_alt-scaf_307_000136, _scaf_39_000717, _scaf_47_000909, _scaf_7_001754	_scaf_1_001998, _scaf_8_000696	_1_001994	_alt-scaf_25_000300, _scaf_10_002479	_chr1_001789, _chr4_001297	_chr1_005218, _chr9_001078	Zm00001eb011060, Zm00001eb398380
OG0007457	_scaf_3_002488, _scaf_58_001812, _scaf_7_000636, _scaf_8_000636	_chr2_003974	_scaf_1258_000006, _scaf_1_003637, _scaf_2_003593, _scaf_30_000660, _scaf_3_000674, _scaf_5_003691, _scaf_8_000618	_alt-scaf_14_000465, _scaf_13_001558	_scaf_292_000001, _scaf_3_002594	_Chr02_003300, _scaffold02382_000001	_Chr09K_003418, _Chr09N_003404	_alt-scaf_300_000148, _scaf_39_000593, _scaf_47_000226, _scaf_7_000062	_scaf_8_001578	_1_003104	_alt-scaf_1088_000006, _alt-scaf_25_001312, _alt-scaf_3046_000003, _scaf_10_000461, _scaf_3693_000001	_chr1_002814, _chr4_001966	_alt-scaf_518_000004, _chr1_000519, _chr9_001691	Zm00001eb010700, Zm00001eb398590
OG0007458	_scaf_3_001322, _scaf_58_000812, _scaf_7_002713, _scaf_8_002843	_chr2_002834	_scaf_1_002608, _scaf_2_002540, _scaf_30_002833, _scaf_3_006369, _scaf_8_004619	_alt-scaf_14_002111, _scaf_13_000833	_scaf_3_001306, _scaf_5_003052	_Chr01_002268, _Chr02_003060	_Chr09K_002502, _Chr09N_002417	_alt-scaf_157_000382, _scaf_153_000375, _scaf_39_000882, _scaf_47_001096	_alt-scaf_12_001772, _scaf_1_002124, _scaf_2664_000001, _scaf_4_000339, _scaf_6_001436	_1_002164	_alt-scaf_25_000464, _scaf_10_002672, _scaf_10_002673, _scaf_3_002006	_chr1_002694	_alt-scaf_799_000003, _chr1_000393, _chr9_001184	Zm00001eb007950, Zm00001eb400950
OG0007459	_scaf_3_002284, _scaf_7_000445, _scaf_8_000436	_chr2_003771	_scaf_1_003454, _scaf_2_003416, _scaf_30_000465, _scaf_3_000469, _scaf_5_003512, _scaf_8_000419	_alt-scaf_14_000330, _scaf_13_001420	_scaf_3_002349, _scaf_5_000489	_Chr01_002213, _Chr02_003035	_Chr09K_003239, _Chr09N_003223	_alt-scaf_157_000403, _scaf_153_000396, _scaf_39_000421, _scaf_47_000019	_alt-scaf_12_000318, _alt-scaf_17439_000001, _scaf_11818_000001, _scaf_16220_000001, _scaf_1852_000001, _scaf_1_000333, _scaf_6_001452, _scaf_6_001457, _scaf_7113_000001, _scaf_8_000823	_1_002923	_scaf_10_000249, _scaf_789_000008	_chr4_001849	_chr9_001579	Zm00001eb401150
OG0007460	_scaf_3_001354, _scaf_58_000839, _scaf_7_002738, _scaf_8_002874	_chr2_002861	_scaf_1_002640, _scaf_2_002567, _scaf_30_002866, _scaf_3_006405, _scaf_5_002649, _scaf_8_004648	_alt-scaf_14_002132, _scaf_13_000859	_scaf_300_000003, _scaf_3_001336	_Chr01_002972, _Chr02_002287	_Chr09K_002526, _Chr09N_002446	_scaf_1023_000008, _scaf_39_000911, _scaf_47_001123	_alt-scaf_12_001795, _scaf_1_002160, _scaf_6_001469	_1_002186	_scaf_10_002701, _scaf_2516_000006, _scaf_4605_000003, _scaf_4605_000004	_chr1_001951, _chr4_001453	_chr1_005390, _chr9_001198, _scaf_1775_000006, _scaf_2512_000002	Zm00001eb007000, Zm00001eb401290
OG0007461	_scaf_3_001363, _scaf_58_000851, _scaf_7_002750, _scaf_8_002884	_chr2_002875	_scaf_1_002650, _scaf_2_002581, _scaf_30_002877, _scaf_3_006416, _scaf_5_002658, _scaf_8_004658	_alt-scaf_14_002142, _scaf_13_000867	_scaf_3_001351, _scaf_456_000002, _scaf_5_000479, _scaf_5_003158	_Chr01_002982, _Chr02_002296	_Chr09K_002533, _Chr09N_002455	_alt-scaf_136_000298, _alt-scaf_157_000424, _scaf_153_000419, _scaf_39_000920	_alt-scaf_12_001802, _scaf_1_002164	_1_002197	_alt-scaf_25_000356, _alt-scaf_25_000489, _scaf_10_002711	_chr1_001960, _chr4_001462	_chr1_005399, _chr1_005421, _chr9_001204	Zm00001eb006860, Zm00001eb401390
OG0007462	_scaf_3_002209, _scaf_58_001573, _scaf_7_000381, _scaf_8_000372	_chr2_003694	_scaf_1_003379, _scaf_2_003347, _scaf_30_000402, _scaf_3_000397, _scaf_5_003433, _scaf_8_000352	_alt-scaf_14_000277, _scaf_13_001365	_scaf_3_002256, _scaf_5_000419, _scaf_673_000002	_Chr01_002927, _Chr02_002987	_Chr09K_003171, _Chr09N_003156	_alt-scaf_136_000223, _alt-scaf_157_000025, _scaf_153_000054, _scaf_153_000057, _scaf_39_000342	_scaf_1_000270, _scaf_8_001410, _scaf_8_001415, _scaf_9121_000004	_1_002857	_alt-scaf_25_001101, _scaf_10_000170	_chr1_002596, _chr4_001795	_alt-scaf_1133_000009, _chr1_000284, _chr9_001529	Zm00001eb005830
OG0007463	_scaf_3_001432, _scaf_58_000903, _scaf_8_002940	_chr2_002931	_scaf_1_002716, _scaf_2_002651, _scaf_30_002948, _scaf_3_006491, _scaf_5_002732, _scaf_8_004735	_alt-scaf_14_002205, _scaf_1464_000002	_scaf_3_001433, _scaf_5_003247	_Chr02_002363, _scaffold01343_000002	_Chr09K_002599, _Chr09N_002521	_alt-scaf_136_000381, _alt-scaf_157_000491, _scaf_1084_000002, _scaf_153_000490	_alt-scaf_12_001856, _scaf_1013_000005, _scaf_18177_000003, _scaf_1_002221, _scaf_1_002223, _scaf_8_000889	_1_002258	_alt-scaf_25_000548, _scaf_10_002800	_chr1_002015, _chr4_001496	_alt-scaf_86_000013, _chr1_005486, _chr9_001239	Zm00001eb005440, Zm00001eb402220
OG0007464	_scaf_3_002149, _scaf_58_001517, _scaf_7_000320, _scaf_8_000317	_chr2_003645, _chr5_002414	_scaf_1_003333, _scaf_2_003299, _scaf_30_000346, _scaf_3_000340, _scaf_5_003379, _scaf_5_003380, _scaf_8_000299, _scaf_8_000300	_scaf_203_000001, _scaf_684_000007	_scaf_3_002195, _scaf_3_002196, _scaf_5_000349	_Chr01_002391, _Chr02_002382	_Chr09K_003121, _Chr09N_003113	_alt-scaf_136_000162, _scaf_153_000002, _scaf_332_000091, _scaf_39_000287, _scaf_77_000188	_scaf_6_000648, _scaf_868_000003, _scaf_8_001376	_1_002810	_alt-scaf_25_001068, _scaf_10_000099, _scaf_1426_000008	_chr1_002555	_chr1_000245	Zm00001eb004990
OG0007466	_scaf_30_000799, _scaf_30_000800, _scaf_31_001709, _scaf_31_001710, _scaf_92_000249, _scaf_98_000199, _scaf_98_000200	_chr5_003331	_scaf_38_001022, _scaf_4_003432, _scaf_6_000900, _scaf_7_003401	_alt-scaf_4_000952, _scaf_3_000994, _scaf_3_000996	_scaf_37_000137, _scaf_38_000108	_Chr04_000650	_Chr02K_000751, _Chr02N_000622	_alt-scaf_64_000455, _scaf_1_002012, _scaf_206_000130, _scaf_51_000209	_alt-scaf_48_001060, _scaf_2115_000002, _scaf_9938_000001	_2_000537	_alt-scaf_9_001069, _scaf_8_001025, _scaf_8_001027	_chr3_002024, _chr5_000843	_alt-scaf_950_000004, _chr2_003299, _chr7_000361	Zm00001eb096920, Zm00001eb305980
OG0007469	_scaf_34_001984, _scaf_40_000874, _scaf_45_001569, _scaf_46_001602, _scaf_47_000946	_chr8_000797	_scaf_24_000728, _scaf_49_000684, _scaf_51_001489, _scaf_65_001685, _scaf_68_001623, _scaf_80_001578	_alt-scaf_12_000659, _scaf_10_002168, _scaf_10_002171	_scaf_18_001678, _scaf_24_000217	_Chr18_000711, _Chr19_000636, _Chr19_002210	_Chr02K_002703, _Chr02N_002545	_scaf_14_001064, _scaf_220_000090, _scaf_4367_000002	_scaf_100_000088, _scaf_2060_000003, _scaf_35_000526, _scaf_36_000546	_10_000569	_alt-scaf_693_000006, _scaf_19_000810	_chr13_001389, _chr4_000477	_chr6_000848, _chr9_002795	Zm00001eb280810, Zm00001eb380530
OG0007470	_scaf_34_001939, _scaf_40_000840, _scaf_45_001521, _scaf_46_001568, _scaf_47_000681	_chr8_000756	_scaf_24_000683, _scaf_49_000636, _scaf_51_001454, _scaf_65_001640, _scaf_68_001583, _scaf_80_001538	_alt-scaf_12_000626, _scaf_10_002135, _scaf_10_002136	_scaf_18_001642, _scaf_24_000181	_Chr18_000675, _Chr19_002299	_Chr04K_002731, _Chr04N_002417	_alt-scaf_16_000448, _alt-scaf_43_000942, _scaf_14_001026, _scaf_14_001027	_scaf_100_000044, _scaf_17_000428, _scaf_35_000473, _scaf_36_000512	_10_000524	_scaf_1562_000001, _scaf_19_000756	_chr13_001376, _chr4_000460	_chr6_000834, _chr9_002773	Zm00001eb280600, Zm00001eb379950
OG0007471	_scaf_34_000189, _scaf_40_001192, _scaf_45_000171, _scaf_46_000175, _scaf_47_000971	_chr8_002930	_scaf_24_002689, _scaf_24_002691, _scaf_51_000136, _scaf_65_000138, _scaf_65_000139, _scaf_68_000130	_scaf_10_000756, _scaf_3242_000001	_scaf_18_000270, _scaf_24_000886	_Chr18_002424, _Chr19_002355	_Chr04K_000457, _Chr04N_000369	_alt-scaf_43_000025, _scaf_14_000199	_scaf_17_000890, _scaf_35_000770	_10_002135	_alt-scaf_27_000705, _scaf_19_000747, _scaf_19_001111, _scaf_19_001112, _scaf_740_000001, _scaf_740_000002	_chr13_001378, _chr4_000454	_chr6_000837, _chr9_002768, _scaf_2128_000001	Zm00001eb280620, Zm00001eb379770
OG0007472	_scaf_34_001901, _scaf_40_000808, _scaf_45_001492, _scaf_46_001547, _scaf_47_000654	_chr8_000731	_scaf_24_000641, _scaf_49_000601, _scaf_51_001421, _scaf_65_001609, _scaf_68_001542, _scaf_80_001509	_alt-scaf_12_002442, _scaf_10_002120, _scaf_11_001628	_scaf_18_001571, _scaf_24_000120	_Chr18_000642, _Chr19_002281	_Chr08K_001411, _Chr08N_001296, _Chr09K_002498, _Chr09N_002412	_alt-scaf_16_000418, _alt-scaf_43_000905, _scaf_14_000989, _scaf_25_000577	_scaf_12126_000002, _scaf_1318_000004, _scaf_35_000452	_10_000500	_alt-scaf_27_000646, _scaf_2142_000003	_chr13_001343, _chr4_002823	_chr6_000817, _chr9_000120	Zm00001eb371730
OG0007473	_scaf_34_000230, _scaf_40_001234, _scaf_45_000212, _scaf_46_000215, _scaf_47_001004	_chr8_002963	_scaf_24_002737, _scaf_49_000932, _scaf_65_000179, _scaf_68_000168, _scaf_80_000175	_alt-scaf_12_000614, _scaf_10_000770, _scaf_10_000771	_scaf_18_000315, _scaf_24_000968	_Chr18_002450, _Chr19_002358	_Chr04K_000496, _Chr04N_000401	_alt-scaf_16_000880, _alt-scaf_43_000079, _scaf_25_000655	_scaf_100_000249, _scaf_1043_000007, _scaf_1043_000008, _scaf_1238_000001, _scaf_8208_000001	_10_002172	_alt-scaf_27_000745, _scaf_856_000002	_chr13_000504, _chr4_002825	_chr6_002392, _chr9_000122, _chr9_000123	Zm00001eb280070, Zm00001eb371770
OG0007474	_scaf_34_000247, _scaf_45_000701, _scaf_46_001329, _scaf_47_001014	_chr8_002979	_scaf_1387_000001, _scaf_24_002750, _scaf_24_002754, _scaf_49_000941, _scaf_51_000181, _scaf_51_000182, _scaf_65_000186, _scaf_68_000180, _scaf_80_000184	_alt-scaf_12_000619, _scaf_10_000782	_scaf_18_000323, _scaf_24_000983	_Chr19_000557	_Chr04K_000507, _Chr04N_000408	_alt-scaf_16_000890, _alt-scaf_43_000103, _alt-scaf_43_000104, _scaf_14_000268, _scaf_14_000269, _scaf_25_000670	_alt-scaf_9123_000001, _scaf_1689_000002, _scaf_35_000845, _scaf_36_000846	_10_002182	_alt-scaf_27_000759, _scaf_19_001166, _scaf_19_001178	_chr13_000511	_chr6_002397	Zm00001eb279940
OG0007475	_scaf_34_001874, _scaf_40_000781, _scaf_45_001015, _scaf_46_000473, _scaf_47_000629	_chr8_000703	_scaf_24_000621, _scaf_65_001580, _scaf_68_001513, _scaf_80_001484	_alt-scaf_12_000567, _scaf_10_000843, _scaf_10_002100, _scaf_1_002179, _scaf_20_000120	_scaf_18_001539, _scaf_24_000078	_Chr18_000605, _Chr19_000551	_Chr04K_000529, _Chr04N_000429	_alt-scaf_16_000393, _alt-scaf_22_000111, _alt-scaf_22_000112, _alt-scaf_43_000882, _scaf_14_000948, _scaf_25_000551	_scaf_17_000375, _scaf_17_000380, _scaf_35_000432, _scaf_36_000479, _scaf_36_000480, _scaf_5831_000002	_10_000478	_scaf_19_000690	_chr13_001331	_chr6_000804	Zm00001eb279860
OG0007476	_scaf_34_000284, _scaf_40_001282, _scaf_45_000729, _scaf_46_001360, _scaf_47_001042	_chr8_003017	_scaf_24_002781, _scaf_49_000974, _scaf_51_000215, _scaf_65_000222, _scaf_68_000212, _scaf_68_000215, _scaf_80_000217	_alt-scaf_12_002494, _scaf_10_000822	_scaf_18_000365, _scaf_24_001028, _scaf_24_001031, _scaf_24_001033	_Chr18_002494, _Chr19_002392	_Chr04K_000547, _Chr04N_000446	_alt-scaf_16_000933, _alt-scaf_43_000150, _scaf_14_000315, _scaf_1577_000001	_scaf_35_000872, _scaf_36_000859, _scaf_70_000482, _scaf_771_000010	_10_002215	_alt-scaf_27_000780, _alt-scaf_4136_000001, _scaf_19_001218	_chr4_002847	_chr9_000146	Zm00001eb372390
OG0007477	_scaf_34_001847, _scaf_40_000754, _scaf_45_000994, _scaf_46_000442, _scaf_47_000607	_chr8_000679	_scaf_24_000591, _scaf_49_000551, _scaf_51_001365, _scaf_65_001546, _scaf_68_001485, _scaf_80_001455, _scaf_80_001456	_alt-scaf_12_000542, _scaf_10_002071	_scaf_18_001513, _scaf_24_000045	_Chr18_002500, _Chr19_002396	_Chr04K_002649, _Chr04N_002344	_alt-scaf_16_000363, _alt-scaf_43_000848, _scaf_14_000919	_scaf_17_000365, _scaf_2784_000004, _scaf_6892_000001, _scaf_70_000456	_10_000451	_alt-scaf_27_000596, _alt-scaf_27_000597, _scaf_19_000665	_chr13_001317, _chr4_000403	_chr6_000793, _chr9_002708	Zm00001eb279550, Zm00001eb372520
OG0007478	_scaf_34_001789, _scaf_40_000685, _scaf_45_000943, _scaf_46_000386, _scaf_47_000547	_chr8_000634	_scaf_24_002838, _scaf_24_002839, _scaf_49_000506, _scaf_51_001324, _scaf_65_001493, _scaf_68_001415, _scaf_80_000272, _scaf_80_000273	_alt-scaf_12_000520, _scaf_10_002022	_scaf_18_001455, _scaf_21_000938	_Chr18_002542, _Chr19_000472	_Chr05K_000749, _Chr05K_000768, _Chr05N_000679, _Chr05N_004078	_alt-scaf_16_000312, _alt-scaf_43_000804, _scaf_14_000885, _scaf_25_000470, _scaf_7_000260	_scaf_17_000337, _scaf_35_000383, _scaf_36_000449	_10_000410	_alt-scaf_27_000551, _scaf_19_000604	_chr4_000367	_chr9_002672	Zm00001eb373150
OG0007480	_scaf_34_001778, _scaf_34_001780, _scaf_40_000678, _scaf_45_000930, _scaf_46_000380, _scaf_47_000542	_chr8_000627	_scaf_24_002834, _scaf_49_000502, _scaf_51_001320, _scaf_65_001489, _scaf_68_001411, _scaf_80_000267	_alt-scaf_12_000517, _scaf_10_002019	_scaf_18_001447, _scaf_21_000929	_Chr18_002562, _Chr19_000469	_Chr04K_000440, _Chr04N_000353	_alt-scaf_16_000309, _alt-scaf_43_000800, _scaf_14_000883, _scaf_25_000464	_scaf_17_000326, _scaf_36_000444	_10_000407	_alt-scaf_27_000546, _scaf_2355_000003, _scaf_4082_000001, _scaf_806_000001	_chr13_001298, _chr4_000365	_chr6_000777, _chr9_002670	Zm00001eb279120, Zm00001eb373300
OG0007481	_scaf_34_001764, _scaf_40_000666, _scaf_45_000917, _scaf_46_000366, _scaf_47_000530, _scaf_47_000531	_chr8_000612	_scaf_24_000502, _scaf_49_000490, _scaf_51_001301, _scaf_65_001477, _scaf_68_001400, _scaf_80_001375	_scaf_1084_000001, _scaf_10_002004, _scaf_10_002005	_scaf_18_001430, _scaf_21_000911	_Chr18_002568, _Chr19_000456	_Chr04K_000431, _Chr04N_000342	_alt-scaf_16_000292, _alt-scaf_43_000787, _scaf_1317_000004, _scaf_14_000868	_scaf_35_000365, _scaf_35_000366, _scaf_36_000437, _scaf_42_000083, _scaf_70_000413	_10_000393	_alt-scaf_27_000522, _alt-scaf_27_000523, _alt-scaf_27_000524	_chr13_001293	_chr6_000771	Zm00001eb279020
OG0007482	_scaf_34_000455, _scaf_40_001448, _scaf_45_001394, _scaf_46_001472, _scaf_47_001183	_chr8_003131	_scaf_24_002915, _scaf_49_001093, _scaf_51_000338, _scaf_65_000353, _scaf_68_000345, _scaf_80_000346	_alt-scaf_12_002582, _scaf_10_000951	_scaf_18_001335, _scaf_21_000653	_Chr18_000353, _Chr19_000324	_Chr04K_002785, _Chr04N_002470, _Chr05K_004843	_alt-scaf_16_001074, _scaf_14_000795, _scaf_25_000819	_scaf_2644_000006, _scaf_36_000959, _scaf_70_000559, _scaf_70_000560, _scaf_8770_000002	_10_002309	_alt-scaf_27_000884, _scaf_19_001335	_chr13_000604, _chr4_002950	_alt-scaf_139_000003, _chr6_002472	Zm00001eb278450, Zm00001eb374150
OG0007484	_scaf_34_000510, _scaf_40_001505, _scaf_45_000267, _scaf_467_000001, _scaf_46_000266, _scaf_47_001231	_chr8_003185	_scaf_24_002959, _scaf_49_001146, _scaf_51_000384, _scaf_65_000412, _scaf_68_000399, _scaf_80_000396	_alt-scaf_12_002628, _scaf_10_000993	_scaf_18_000597, _scaf_18_000602, _scaf_21_001040	_Chr18_000435, _Chr18_000436, _Chr19_002528	_Chr04K_002824, _Chr04N_002515	_alt-scaf_16_001134, _alt-scaf_43_000300, _scaf_14_000498, _scaf_25_000891, _scaf_25_000893	_scaf_15888_000002, _scaf_17_001099, _scaf_35_001012, _scaf_70_000598	_10_002347	_alt-scaf_27_000945, _scaf_19_001366	_chr4_002976	_chr9_000235	Zm00001eb374700
OG0007485	_scaf_34_000511, _scaf_34_000513, _scaf_40_001507, _scaf_45_000268, _scaf_46_000267, _scaf_47_001232	_chr8_003186	_scaf_24_002960, _scaf_49_001147, _scaf_51_000385, _scaf_65_000413, _scaf_68_000400, _scaf_80_000397, _scaf_80_000398, _scaf_8_003851	_alt-scaf_12_002629, _scaf_10_000994	_scaf_18_000598, _scaf_18_000603, _scaf_21_001041	_Chr19_002529	_Chr04K_002825, _Chr04N_002516	_alt-scaf_16_001135, _alt-scaf_43_000301, _scaf_14_000499, _scaf_25_000892, _scaf_25_000894	_scaf_17_001100, _scaf_17_001101, _scaf_70_000599	_10_002348	_alt-scaf_27_000946, _scaf_19_001367, _scaf_19_001368	_chr4_002977	_chr9_000237	Zm00001eb158280
OG0007486	_scaf_34_000573, _scaf_34_001613, _scaf_40_000485, _scaf_45_000228, _scaf_46_000228, _scaf_47_000392, _scaf_51_001432, _scaf_63_000540	_chr8_000477, _chr8_003250	_scaf_24_000366, _scaf_24_000367, _scaf_49_000356, _scaf_65_001335, _scaf_80_001224	_alt-scaf_12_000373, _scaf_10_001870	_scaf_18_001251, _scaf_21_000570	_Chr18_000458, _Chr19_000313	_Chr04K_000323, _Chr04N_000220	_alt-scaf_16_000174, _alt-scaf_43_000351, _alt-scaf_43_000353, _scaf_14_000726, _scaf_925_000003	_scaf_17_000241, _scaf_36_000344, _scaf_70_000296, _scaf_70_000300	_10_000299	_alt-scaf_27_000380, _scaf_19_000445	_chr13_001440	_chr6_000902	Zm00001eb281800
OG0007487	_scaf_34_001609, _scaf_40_000476, _scaf_45_000224, _scaf_46_000223, _scaf_47_000387	_chr8_000458	_scaf_24_000362, _scaf_49_000352, _scaf_51_001171, _scaf_65_001329, _scaf_68_001244, _scaf_80_001221	_alt-scaf_12_000368, _scaf_10_001866	_scaf_18_001248, _scaf_21_000566	_Chr18_000472, _Chr19_000309	_Chr04K_000320, _Chr04N_000216	_alt-scaf_16_000170, _alt-scaf_43_000662, _scaf_14_000720, _scaf_25_000318	_scaf_14124_000002, _scaf_35_000253, _scaf_70_000292	_10_000293, _1_004746	_alt-scaf_27_000376, _scaf_19_000441	_chr13_001439, _chr4_000242	_alt-scaf_70_000018, _chr6_000901, _chr9_002571	Zm00001eb281780, Zm00001eb375180
OG0007488	_scaf_34_000660, _scaf_40_001640, _scaf_45_001109, _scaf_46_000570, _scaf_47_001373	_chr8_003315	_scaf_24_003073, _scaf_49_001288, _scaf_51_000513, _scaf_65_000528, _scaf_68_000512, _scaf_80_000524	_alt-scaf_12_002783, _scaf_10_001117	_scaf_18_000704, _scaf_21_001194	_Chr01_003982, _Chr18_002768	_Chr04K_002924, _Chr04N_002591	_alt-scaf_16_001227, _alt-scaf_43_000413, _scaf_14_000619, _scaf_25_001007	_scaf_17_001204, _scaf_2530_000002, _scaf_4906_000004, _scaf_5608_000002, _scaf_5832_000004, _scaf_6230_000004, _scaf_70_000666	_10_002443	_alt-scaf_27_001037, _scaf_19_001494	_chr13_001467	_alt-scaf_115_000002, _scaf_564_000004	Zm00001eb271280
OG0007489	_scaf_34_000665, _scaf_40_001647, _scaf_45_001113, _scaf_46_000576, _scaf_47_001380	_chr8_003320	_scaf_24_003078, _scaf_49_001294, _scaf_65_000533, _scaf_68_000518, _scaf_80_001151	_alt-scaf_12_002788, _scaf_10_001121	_scaf_13_001205, _scaf_18_000708, _scaf_21_001200, _scaf_34_000330	_Chr18_000288, _scaffold00954_000001	_Chr04K_002930, _Chr04N_002598	_alt-scaf_43_000419, _scaf_14_000621, _scaf_25_001011	_scaf_2747_000002, _scaf_38_000119, _scaf_64_000115	_10_002449	_scaf_1499_000004, _scaf_19_001501	_chr13_001471, _chr4_003062	_chr9_000300	Zm00001eb376200, Zm00001eb376230, Zm00001eb376270, Zm00001eb376300, Zm00001eb376330
OG0007490	_scaf_34_001498, _scaf_40_000383, _scaf_45_000619, _scaf_46_001225, _scaf_47_000311	_chr8_000387	_scaf_24_000293, _scaf_49_000280, _scaf_51_001093, _scaf_65_001263, _scaf_68_001161, _scaf_80_001144	_alt-scaf_12_000270, _scaf_10_001793	_scaf_21_000447	_Chr18_000285, _Chr19_002705	_Chr04K_000234, _Chr04N_000155	_alt-scaf_16_000104, _alt-scaf_43_000605, _scaf_25_000260, _scaf_4241_000003	_scaf_17_000184, _scaf_6545_000004, _scaf_70_000236, _scaf_7209_000003	_10_000231	_alt-scaf_27_000299, _scaf_1788_000006, _scaf_19_000363	_chr13_000350, _chr4_003064	_chr6_002755, _chr9_000302, _scaf_4968_000003	Zm00001eb271190, Zm00001eb376400
OG0007491	_scaf_34_001481, _scaf_40_000366, _scaf_45_000588, _scaf_46_001194, _scaf_47_000295	_chr8_000370	_scaf_24_000276, _scaf_49_000262, _scaf_51_001075, _scaf_65_001241, _scaf_68_001144, _scaf_80_001130	_alt-scaf_12_000251, _scaf_10_001779	_scaf_21_000416, _scaf_22_000987, _scaf_97_000049	_Chr18_000272	_Chr04K_000220, _Chr04N_000136	_alt-scaf_16_000080, _alt-scaf_16_000081, _alt-scaf_43_000597, _scaf_111_000605, _scaf_111_000606, _scaf_25_000242	_alt-scaf_8845_000002, _scaf_10016_000002, _scaf_2033_000002, _scaf_35_000176, _scaf_36_000271, _scaf_70_000223	_10_000212	_alt-scaf_27_000295, _scaf_19_000345	_chr4_000146	_chr9_002501	Zm00001eb376650
OG0007492	_scaf_34_001440, _scaf_35_000980, _scaf_40_000325, _scaf_45_000556, _scaf_46_001166, _scaf_47_000247, _scaf_73_000905, _scaf_73_000906	_chr1_003173, _chr1_003175, _chr8_000333	_scaf_49_000235, _scaf_51_000563	_alt-scaf_12_000231, _scaf_10_001745	_scaf_21_000366, _scaf_45_000253, _scaf_45_000254	_Chr18_000246, _scaffold01855_000005	_Chr04K_000199, _Chr04N_000115	_alt-scaf_16_000755, _alt-scaf_43_000557, _scaf_111_000566, _scaf_11_000806, _scaf_25_000211	_scaf_17_000150, _scaf_36_000233	_10_000187	_alt-scaf_27_000251, _alt-scaf_9_000947, _scaf_1185_000011, _scaf_19_000298	_chr13_000323	_alt-scaf_20_000142, _chr6_000391	Zm00001eb270630
OG0007493	_scaf_34_000728, _scaf_36_000897, _scaf_38_000076, _scaf_40_001702, _scaf_45_001151, _scaf_46_000625, _scaf_47_001434	_chr8_003369	_scaf_24_003128, _scaf_49_001348, _scaf_51_000577, _scaf_65_000588, _scaf_68_000567, _scaf_80_000581	_alt-scaf_12_002829, _scaf_10_001178	_scaf_218_000001, _scaf_21_001290, _scaf_97_000126	_Chr18_002812, _Chr19_000199	_Chr04K_002964, _Chr04N_002636	_alt-scaf_43_000468, _scaf_111_000058, _scaf_1922_000004, _scaf_25_001066	_scaf_17_001251, _scaf_2967_000003, _scaf_36_001110, _scaf_70_000697	_10_002485	_scaf_19_001566, _scaf_659_000007	_chr4_003087	_alt-scaf_104_000032, _chr9_000317	Zm00001eb377050
OG0007494	_scaf_34_001384, _scaf_40_000276, _scaf_45_000525, _scaf_46_001136, _scaf_47_000204	_chr8_000284	_scaf_24_000210, _scaf_49_000206, _scaf_51_001024, _scaf_65_001155, _scaf_68_001066, _scaf_80_001051	_alt-scaf_12_000199, _scaf_10_001699	_scaf_21_000329, _scaf_21_000332, _scaf_45_000218	_Chr18_000207	_Chr04K_000171, _Chr04N_000089	_alt-scaf_16_000719, _alt-scaf_43_000526, _scaf_111_000524, _scaf_25_000182	_scaf_17_000134, _scaf_35_000138, _scaf_36_000202	_10_000157	_alt-scaf_27_000206, _scaf_19_000264	_chr13_000314, _chr4_003104	_alt-scaf_20_000131, _alt-scaf_30_000107, _chr6_000385, _chr9_000337	Zm00001eb270390, Zm00001eb377350
OG0007495	_scaf_34_001355, _scaf_40_000249, _scaf_45_000497, _scaf_46_001103, _scaf_47_000187	_chr8_000255	_scaf_24_000178, _scaf_49_000182, _scaf_51_000999, _scaf_65_001127, _scaf_68_001040, _scaf_80_001013, _scaf_80_001014	_alt-scaf_12_000191, _scaf_10_001677, _scaf_3_002873	_scaf_21_000291, _scaf_45_000450	_Chr18_000186, _Chr19_000147	_Chr04K_000157, _Chr04K_000158, _Chr04N_000079	_alt-scaf_272_000069, _scaf_111_000478, _scaf_25_000173, _scaf_661_000007	_scaf_17_000123, _scaf_17_000124, _scaf_35_000116, _scaf_35_000117	_10_000141	_scaf_19_000221, _scaf_19_000230	_chr4_000098	_alt-scaf_30_000078, _chr9_002465	Zm00001eb377550
OG0007496	_scaf_34_001306, _scaf_40_000211, _scaf_46_001061, _scaf_47_000153	_chr8_000199	_scaf_24_000138, _scaf_49_000142, _scaf_51_000960, _scaf_65_001081, _scaf_68_000993, _scaf_80_000978	_scaf_10_001640	_scaf_21_000232, _scaf_45_000167	_Chr18_000103	_Chr04K_000120, _Chr04N_000055	_alt-scaf_217_000106, _scaf_111_000415, _scaf_25_000139	_alt-scaf_6745_000009, _scaf_13165_000002, _scaf_35_000077, _scaf_46_000882, _scaf_46_000887, _scaf_46_000900, _scaf_46_000909, _scaf_46_000911, _scaf_6164_000002, _scaf_70_000105	_10_000106	_alt-scaf_27_000146, _scaf_19_000159	_chr4_000072	_alt-scaf_30_000154, _alt-scaf_996_000011, _chr9_002428	Zm00001eb378230
OG0007497	_scaf_34_001304, _scaf_40_000209, _scaf_45_000463, _scaf_46_001058, _scaf_47_000150	_chr8_000197	_scaf_24_000136, _scaf_49_000140, _scaf_51_000958, _scaf_65_001078, _scaf_65_001079, _scaf_68_000991, _scaf_80_000976	_alt-scaf_12_000168, _scaf_10_001632, _scaf_10_001635, _scaf_3843_000002	_scaf_21_000230, _scaf_45_000165	_Chr18_000095, _Chr19_000116	_Chr04K_000116, _Chr04K_000118, _Chr04N_000053	_alt-scaf_272_000026, _scaf_111_000407, _scaf_111_000409, _scaf_111_000410, _scaf_25_000137, _scaf_3338_000006	_scaf_17_000090, _scaf_36_000129	_10_000102	_alt-scaf_27_000144	_chr4_000069	_alt-scaf_30_000150, _chr9_002425	Zm00001eb378300
OG0007498	_scaf_34_001276, _scaf_40_000185, _scaf_45_000440, _scaf_46_001037, _scaf_47_000127	_chr8_000169	_scaf_24_000112, _scaf_49_000113, _scaf_51_000935, _scaf_65_001052, _scaf_68_000967	_alt-scaf_12_000128, _scaf_10_001609	_scaf_21_000186, _scaf_45_000141	_Chr18_000073, _Chr19_000091	_Chr04K_000103, _Chr04N_000041	_alt-scaf_217_000085, _scaf_111_000387, _scaf_25_000111	_scaf_11119_000001, _scaf_17_000067, _scaf_36_000110, _scaf_70_000086, _scaf_70_000089	_10_000084	_alt-scaf_27_000127, _scaf_1987_000001	_chr4_000051	_alt-scaf_100_000005, _alt-scaf_30_000134, _chr9_002409, _chr9_002640, _scaf_3295_000002	Zm00001eb373800, Zm00001eb378550
OG0007499	_scaf_34_001260, _scaf_40_000170, _scaf_45_000428, _scaf_46_001023, _scaf_47_000114	_chr3_000248, _chr8_000140	_scaf_24_000094, _scaf_27_000018, _scaf_49_000101, _scaf_51_000925, _scaf_65_001034, _scaf_68_000957, _scaf_80_000940	_alt-scaf_12_000097, _scaf_10_001588	_scaf_111_000071, _scaf_45_000124	_Chr18_003041	_Chr04K_000096, _Chr04N_000031	_alt-scaf_273_000052, _scaf_111_000374, _scaf_25_000086	_scaf_35_000058, _scaf_36_000093, _scaf_4037_000002	_10_000071	_scaf_19_000114	_chr4_000043	_alt-scaf_30_000126, _chr2_000796, _chr8_002321, _chr9_002403	Zm00001eb135310, Zm00001eb237300, Zm00001eb327600, Zm00001eb378710
OG0007500	_scaf_34_001144, _scaf_40_000040, _scaf_45_000899, _scaf_46_000964, _scaf_47_000049	_chr8_000059	_scaf_49_000051, _scaf_51_000878, _scaf_65_000970, _scaf_68_000905, _scaf_80_000872	_alt-scaf_12_000029, _scaf_1381_000001	_scaf_21_000066, _scaf_466_000001, _scaf_55_000038	_Chr18_003043, _scaffold00464_000002	_Chr03K_000465, _Chr04K_000028	_alt-scaf_217_000033, _scaf_111_000317, _scaf_25_000025, _scaf_25_000026, _scaf_320_000091	_scaf_17_000025, _scaf_36_000039, _scaf_70_000033, _scaf_70_000034, _scaf_70_000035	_10_000032	_alt-scaf_27_000040, _scaf_19_000040	_chr13_000164, _chr13_000165	_chr6_000319, _scaf_2322_000001	Zm00001eb268690
OG0007501	_scaf_36_000236, _scaf_38_000512, _scaf_5_000528	_chr1_000477	_scaf_22_001648, _scaf_23_002954, _scaf_39_001111, _scaf_54_000229, _scaf_74_000945	_alt-scaf_2_002476, _scaf_1_002634	_scaf_117_000002, _scaf_15_000361, _scaf_15_000363	_Chr01_004231, _Chr10_001066, _scaffold00748_000002, _scaffold03773_000002	_Chr08K_001523, _Chr08N_001483	_alt-scaf_193_000224, _alt-scaf_56_000759, _scaf_15_000045, _scaf_2_001068	_scaf_21_001295, _scaf_25_000989, _scaf_26_001084, _scaf_72_000245, _scaf_72_000246, _scaf_72_000247, _scaf_72_000249	_5_001237	_alt-scaf_2_001428, _scaf_1_000499	_chr14_000077	_chr4_000079, _scaf_4424_000002	Zm00001eb165830
OG0007502	_scaf_39_001719, _scaf_52_001819, _scaf_55_001859, _scaf_72_000589	_chr4_000856	_alt-scaf_12_003409, _scaf_10_003157, _scaf_11_003443, _scaf_42_001668, _scaf_45_001823, _scaf_9_003474	_alt-scaf_24_001734, _scaf_2861_000002, _scaf_3358_000003	_scaf_17_001259, _scaf_634_000001	_Chr06_003864, _scaffold00761_000001	_Chr05K_000682, _Chr05N_000618	_alt-scaf_30_000502, _scaf_23_000199, _scaf_31_000316, _scaf_31_000909	_scaf_13_000625, _scaf_34_001168	_3_000608	_alt-scaf_23_000844, _scaf_17_000830	_chr2_001580, _chr6_000880, _chr6_001552	_alt-scaf_1070_000003, _alt-scaf_142_000014, _chr3_003577, _chr8_003460	Zm00001eb128620, Zm00001eb332990
OG0007503	_scaf_4_002436, _scaf_71_001273, _scaf_88_001642, _scaf_95_000653, _scaf_9_000678	_chr7_002534	_alt-scaf_25_002260, _scaf_29_000731, _scaf_4_000707, _scaf_6_003474, _scaf_7_000714	_alt-scaf_4_001769, _scaf_3_001863	_scaf_16_000876, _scaf_8_002523	_Chr03_001405, _Chr03_002512, _Chr04_002786	_Chr02K_003011, _Chr02N_002853	_alt-scaf_88_000249, _alt-scaf_88_000539, _scaf_1165_000003, _scaf_206_000090, _scaf_48_000416, _scaf_66_000406, _scaf_66_000407, _scaf_66_000408	_alt-scaf_29_000200, _scaf_43_001362	_2_002581	_scaf_109_000021, _scaf_13_001415, _scaf_30_001679	_chr17_000180, _chr3_000498	_chr7_002048	Zm00001eb322190
OG0007506	_scaf_41_000174, _scaf_41_000189, _scaf_41_000190, _scaf_53_000932, _scaf_75_000173	_chr6_001890	_scaf_16_001992, _scaf_71_000837, _scaf_73_000189, _scaf_75_000129, _scaf_77_000875, _scaf_78_000149	_alt-scaf_8_000194	_scaf_20_000137, _scaf_7_001660	_Chr14_000964, _scaffold00854_000002	_Chr03K_002480, _Chr03N_002348	_alt-scaf_22_000702, _alt-scaf_38_000734, _scaf_10_000027	_alt-scaf_79_000111, _scaf_42_000123, _scaf_46_000545, _scaf_46_000546, _scaf_60_000524, _scaf_60_000526	_8_001054	_alt-scaf_40_000588, _scaf_2767_000005, _scaf_5_001350	_chr18_000671, _chr2_001284	_chr1_004406, _chr3_003273	Zm00001eb031700, Zm00001eb136130
OG0007508	_scaf_41_001364, _scaf_41_001390, _scaf_53_000355, _scaf_75_000382, _scaf_89_000876	_chr5_001924, _chr6_001149	_scaf_71_000993, _scaf_72_001077, _scaf_73_000988, _scaf_75_000830, _scaf_77_000351, _scaf_78_000782	_alt-scaf_8_002261, _alt-scaf_8_002263, _scaf_7_000994	_scaf_18_000813, _scaf_20_000326	_Chr14_000719, _Chr15_001434	_Chr03K_002136, _Chr03N_001993	_alt-scaf_22_000311, _alt-scaf_38_000152, _scaf_6_001105	_alt-scaf_79_000441, _scaf_42_000834, _scaf_46_000216, _scaf_8408_000002	_8_000670	_alt-scaf_29_000424, _scaf_5_000474	_chr18_000757, _chr2_001345	_chr1_001385, _chr3_003334	Zm00001eb030090, Zm00001eb134910
OG0007509	_scaf_41_000653, _scaf_53_001280, _scaf_75_000500, _scaf_89_000261	_chr6_002245	_scaf_71_001171, _scaf_72_001265, _scaf_73_000459, _scaf_75_000360, _scaf_77_001140, _scaf_78_000355, _scaf_78_000356	_alt-scaf_8_000546, _scaf_2770_000003	_scaf_20_000405, _scaf_45_000284	_Chr14_001166, _Chr15_000736	_Chr03K_002697, _Chr03N_002567, _Chr05K_002571, _Chr07N_000664	_alt-scaf_215_000106, _alt-scaf_215_000107, _alt-scaf_22_000956, _scaf_10_000348, _scaf_10_000349, _scaf_6_000516	_alt-scaf_94_000125, _scaf_1629_000006	_8_001240	_scaf_1196_000003, _scaf_1196_000004, _scaf_5_001893	_chr2_002921	_chr3_000717	Zm00001eb015100, Zm00001eb136960
OG0007510	_scaf_41_000662, _scaf_53_001287, _scaf_53_001290, _scaf_75_000510, _scaf_89_000277, _scaf_89_000278, _scaf_89_000283, _scaf_89_000287, _scaf_89_000290, _scaf_89_000292	_chr6_002259	_scaf_71_001178, _scaf_72_001273, _scaf_75_000374, _scaf_77_001153, _scaf_78_000366	_alt-scaf_8_000557, _scaf_7_002028	_scaf_20_000423, _scaf_45_000295	_Chr09_000177, _Chr14_001179, _Chr15_001543	_Chr01K_002646, _Chr01N_002500	_alt-scaf_215_000125, _alt-scaf_22_000971, _scaf_10_000362, _scaf_6_000525	_alt-scaf_94_000149, _scaf_46_000751	_8_001248	_alt-scaf_29_000871, _scaf_5_001915	_chr18_000427	_alt-scaf_19_000057, _chr1_004527	Zm00001eb028360
OG0007512	_scaf_41_000783, _scaf_53_001398, _scaf_75_000590, _scaf_75_000591, _scaf_89_000561	_chr6_002379	_scaf_71_001300, _scaf_72_001402, _scaf_75_000477, _scaf_77_001269, _scaf_78_000459	_scaf_3614_000001, _scaf_7_002141	_scaf_18_001838, _scaf_20_000521	_Chr14_001360, _Chr14_001361, _Chr15_001635	_Chr03K_002818, _Chr03N_002678	_alt-scaf_22_000094, _scaf_10_000534, _scaf_2154_000001, _scaf_6_000873	_alt-scaf_94_000034, _scaf_42_000450, _scaf_46_000076, _scaf_60_000862, _scaf_7708_000002	_8_001337	_alt-scaf_29_001053, _scaf_5_002072	_chr18_000343, _chr2_002974	_chr3_000766, _chr6_000189	Zm00001eb137960, Zm00001eb264710
OG0007513	_scaf_41_001014, _scaf_53_000051, _scaf_75_000724, _scaf_89_000382	_chr6_000819	_scaf_71_000058, _scaf_75_000540, _scaf_78_000557	_alt-scaf_8_001969, _scaf_7_000719	_scaf_18_000054, _scaf_20_000698	_Chr14_000471, _Chr15_001648	_Chr03K_001899, _Chr03N_001765	_alt-scaf_22_000038, _alt-scaf_91_000290, _scaf_10_000741, _scaf_6_000823	_scaf_42_000618, _scaf_46_000061, _scaf_5910_000002, _scaf_60_000024	_8_000483	_alt-scaf_29_000062	_chr18_000991, _chr4_001031	_chr10_002415, _chr10_002418, _chr10_002419, _chr10_002420, _chr10_002424	Zm00001eb409280, Zm00001eb409300, Zm00001eb409320, Zm00001eb409350, Zm00001eb409390
OG0007514	_scaf_42_001808, _scaf_60_000701, _scaf_65_000834, _scaf_85_001133	_chr7_000744	_scaf_27_002279, _scaf_28_000666, _scaf_52_000671, _scaf_54_000002, _scaf_63_000833, _scaf_69_001356, _scaf_76_000663	_scaf_11_002204	_scaf_3_002985, _scaf_5_001002	_Chr07_001786, _Chr12_002958	_Chr06N_002122	_alt-scaf_151_000321, _alt-scaf_58_000347, _alt-scaf_99_000137, _scaf_40_000426, _scaf_86_000124	_scaf_40_000541, _scaf_41_000672, _scaf_99_000083	_6_000083, _7_001685	_alt-scaf_51_000134, _scaf_33_000424, _scaf_37_000170	_chr17_000881, _chr17_000882	_alt-scaf_201_000001, _chr4_003541, _chr4_003542	Zm00001eb177570, Zm00001eb177580
OG0007515	_scaf_48_000508, _scaf_57_001481, _scaf_69_001412, _scaf_70_001325, _scaf_78_001325	_chr3_000628	_scaf_13_000556, _scaf_14_002779, _scaf_15_000515, _scaf_19_002627, _scaf_20_002653, _scaf_8_003150	_alt-scaf_19_000532, _alt-scaf_19_000533	_scaf_51_000110, _scaf_6_002976	_Chr07_000481, _Chr08_002984	_Chr01K_000428, _Chr01N_000354	_alt-scaf_100_000356, _scaf_28_000395, _scaf_5_000584	_alt-scaf_57_000955, _alt-scaf_57_000956, _scaf_10089_000001, _scaf_45_000281, _scaf_78_000481	_4_000457	_scaf_21_001281	_chr7_002506, _chr9_001191	_alt-scaf_1842_000001, _chr4_002313, _chr4_002314, _chr5_001209	Zm00001eb205540, Zm00001eb235400
OG0007516	_scaf_48_001028, _scaf_57_000126, _scaf_69_000132, _scaf_69_000136, _scaf_70_000157, _scaf_78_000018	_chr3_005284	_scaf_13_003353, _scaf_14_001429, _scaf_15_003320, _scaf_19_001351, _scaf_20_001396, _scaf_8_001729	_alt-scaf_19_000881, _scaf_6_002611	_scaf_13_003176, _scaf_13_003177, _scaf_13_003178, _scaf_261_000006, _scaf_261_000007, _scaf_261_000008, _scaf_6_000024	_Chr08_002906	_Chr01K_003436, _Chr01N_003272	_alt-scaf_291_000065, _alt-scaf_98_000136, _scaf_28_000663, _scaf_5_001012	_alt-scaf_57_000032, _scaf_3258_000003, _scaf_78_000311	_4_002927	_scaf_21_001089	_chr9_000661	_alt-scaf_143_000004, _chr4_001803	Zm00001eb204270
OG0007519	_scaf_53_000126, _scaf_75_000787, _scaf_89_000463	_chr6_000929	_scaf_71_000150, _scaf_72_000126, _scaf_73_000796, _scaf_75_000668, _scaf_77_000152, _scaf_78_000620	_alt-scaf_8_002059, _scaf_858_000009	_scaf_18_000122, _scaf_20_000779, _scaf_39_000298, _scaf_75_000048, _scaf_7_002171, _scaf_7_002175	_Chr14_001285, _Chr15_000699	_Chr03K_002746, _Chr03N_001835, _Chr05K_004378	_alt-scaf_215_000020, _alt-scaf_22_000122, _scaf_10_000808, _scaf_6_000895	_alt-scaf_94_000062, _scaf_3384_000008, _scaf_42_000714, _scaf_5262_000009	_8_000543	_alt-scaf_29_000138	_chr1_001990, _chr1_001991, _chr2_001221	_chr3_003219	Zm00001eb137600
OG0007521	_scaf_61_000318, _scaf_76_000254, _scaf_81_000846, _scaf_83_000880	_chr9_000334	_scaf_83_000839, _scaf_88_000248, _scaf_92_000833, _scaf_94_000795	_scaf_20_000857	_scaf_118_000073, _scaf_4_000382	_Chr16_002503, _Chr16_002504, _Chr16_002505, _Chr17_002517	_Chr03K_000558, _Chr03N_000520	_alt-scaf_100_000261, _alt-scaf_139_000069, _alt-scaf_17_000263, _scaf_12_000270, _scaf_4117_000001, _scaf_5_000479	_alt-scaf_53_000522, _alt-scaf_65_000630, _scaf_2058_000001, _scaf_50_000609	_9_000173	_alt-scaf_36_000506, _scaf_28_000867, _scaf_28_000869	_chr12_000930, _chr16_000176, _chr6_001688	_alt-scaf_249_000003, _chr10_000561	Zm00001eb417610
OG0007543	_alt-scaf_100_000009, _scaf_10_000363, _scaf_32_001686, _scaf_49_001465, _scaf_56_000780, _scaf_62_000426, _scaf_68_001281	_chr1_000250, _chr8_002361	_scaf_24_002143, _scaf_50_000434, _scaf_53_001156, _scaf_61_000499, _scaf_64_001348, _scaf_67_001369	_alt-scaf_12_001994, _scaf_366_000004	_scaf_22_001153, _scaf_7_000465	_Chr18_001911, _Chr19_001150	_Chr04K_001837, _Chr04N_001613	_alt-scaf_156_000162, _alt-scaf_2058_000005, _alt-scaf_3065_000001, _alt-scaf_68_000831, _scaf_69_000389	_scaf_59_000185, _scaf_8149_000002	_10_001680	_scaf_187_000004, _scaf_18_000495	_chr4_002452	_alt-scaf_322_000006, _chr9_002115	Zm00001eb389670
OG0007544	_alt-scaf_100_000015, _alt-scaf_100_000018, _scaf_49_001471, _scaf_62_000435, _scaf_68_001288	_chr8_002367	_scaf_24_002149, _scaf_53_001163, _scaf_61_000506, _scaf_64_001355, _scaf_67_001375	_alt-scaf_12_002001, _scaf_366_000011	_scaf_22_001159, _scaf_7_000471, _scaf_953_000007	_Chr18_001918, _Chr19_001819	_Chr04K_001843, _Chr04N_001623	_alt-scaf_156_000169, _scaf_53_000887, _scaf_69_000395	_alt-scaf_80_000041, _scaf_44_000362, _scaf_59_000187, _scaf_61_000779	_10_001686	_scaf_187_000011, _scaf_18_000503	_chr13_001070	_alt-scaf_1122_000002, _alt-scaf_23_000207, _chr6_000572, _chr9_000968	Zm00001eb013350, Zm00001eb274630
OG0007546	_alt-scaf_100_000134, _scaf_49_001581, _scaf_4_003406, _scaf_62_000521, _scaf_68_001369, _scaf_86_001215	_chr8_002453	_scaf_24_002232, _scaf_50_000516, _scaf_53_001245, _scaf_61_000582, _scaf_64_001431, _scaf_67_001458	_alt-scaf_12_002089	_scaf_22_001250, _scaf_7_000555	_Chr18_001110, _Chr19_001063	_Chr04K_001921, _Chr04N_001696	_scaf_137_000261, _scaf_210_000221, _scaf_3257_000002	_scaf_3951_000003, _scaf_59_000836, _scaf_61_000841, _scaf_66_000346, _scaf_66_000400	_10_001744	_scaf_1133_000002, _scaf_18_000614	_chr13_001106, _chr4_000723	_chr6_000604, _chr9_000603	Zm00001eb275380, Zm00001eb387110
OG0007547	_alt-scaf_100_000219, _scaf_117_000024, _scaf_49_001676, _scaf_62_000599, _scaf_68_001453	_chr8_002552	_scaf_24_002317, _scaf_50_000622, _scaf_53_001348, _scaf_61_000678, _scaf_64_001508, _scaf_67_001562	_alt-scaf_12_002144, _scaf_10_000475	_scaf_22_001341, _scaf_7_000679	_Chr18_001043, _Chr19_001972	_Chr04K_002032, _Chr04N_001797	_alt-scaf_203_000113, _alt-scaf_221_000158, _scaf_137_000365, _scaf_3223_000002	_scaf_17_000489, _scaf_2573_000002, _scaf_61_000880, _scaf_66_000410	_10_001814	_alt-scaf_20_001553, _alt-scaf_4435_000001, _scaf_110_000001	_chr4_002578	_chr6_000632, _chr9_002233	Zm00001eb276190, Zm00001eb386670
OG0007548	_alt-scaf_100_000673, _scaf_117_000403, _scaf_49_000210, _scaf_62_001007, _scaf_68_000182	_chr8_001182	_scaf_24_001066, _scaf_50_001006, _scaf_53_000181, _scaf_53_000182, _scaf_61_001091, _scaf_64_000235, _scaf_67_000245	_alt-scaf_12_000984, _scaf_10_002441	_scaf_22_000132, _scaf_7_002514	_Chr18_002043, _Chr19_000918	_Chr04K_001108, _Chr04N_000921, _Chr04N_000922	_alt-scaf_221_000040, _scaf_137_000080, _scaf_186_000163, _scaf_4466_000002	_scaf_13208_000001, _scaf_17_000821, _scaf_17_000826, _scaf_8229_000003, _scaf_8229_000004	_10_000881	_alt-scaf_20_000207, _scaf_110_000012	_chr4_000700	_chr9_000582	Zm00001eb386510
OG0007549	_alt-scaf_100_000266, _scaf_117_000073, _scaf_49_001722, _scaf_62_000646	_chr8_002598	_scaf_24_002373, _scaf_50_000976, _scaf_53_001398, _scaf_61_000720, _scaf_64_001557, _scaf_67_001621	_alt-scaf_12_002187, _scaf_10_000516	_scaf_22_000082, _scaf_7_000728, _scaf_901_000006	_Chr18_002118, _Chr19_000877	_Chr04K_002078, _Chr04N_001839	_scaf_137_000421, _scaf_238_000096, _scaf_258_000083, _scaf_75_000233	_scaf_17_000520, _scaf_44_000483, _scaf_61_000906, _scaf_61_000907, _scaf_66_000439	_10_001852	_alt-scaf_20_001611, _alt-scaf_20_001612, _scaf_18_000730	_chr4_000681	_alt-scaf_677_000003, _chr9_000571	Zm00001eb386050
OG0007550	_alt-scaf_100_000611, _scaf_117_000339, _scaf_437_000003, _scaf_62_000948, _scaf_68_000129	_chr8_001118	_scaf_24_001004, _scaf_50_000966, _scaf_53_000136, _scaf_61_001047, _scaf_64_000172, _scaf_67_000173	_alt-scaf_12_000932, _scaf_10_002406, _scaf_615_000003	_scaf_22_000079, _scaf_7_002447	_Chr18_000958, _Chr19_000844	_Chr01K_000391, _Chr01N_000721, _Chr01N_000722, _Chr04K_001060, _Chr04N_000871	_scaf_137_000005, _scaf_238_000018, _scaf_258_000054	_scaf_44_000687, _scaf_61_000043, _scaf_9648_000001	_10_000831	_alt-scaf_20_000146, _scaf_18_001084	_chr4_002602	_chr9_002255, _scaf_5324_000001	Zm00001eb386180
OG0007552	_alt-scaf_100_000417, _scaf_117_000203, _scaf_49_001864, _scaf_62_000753, _scaf_68_000014	_chr8_002717	_scaf_24_000868, _scaf_24_000870, _scaf_50_000804, _scaf_53_001513, _scaf_67_000037, _scaf_67_000039	_scaf_10_000606, _scaf_36_000005	_scaf_24_000307, _scaf_42_000349	_Chr18_002248, _Chr18_002249	_Chr04K_002261, _Chr04N_002024	_alt-scaf_212_000041, _scaf_183_000094, _scaf_75_000009	_scaf_17_000620, _scaf_44_000582, _scaf_6163_000001, _scaf_66_000476, _scaf_8670_000001	_10_001950, _10_001951	_scaf_18_000857	_chr13_000634, _chr4_000571	_chr6_000716, _chr9_002353	Zm00001eb277990, Zm00001eb383000
OG0007553	_alt-scaf_108_000304, _scaf_11_000112, _scaf_21_000064, _scaf_25_000007, _scaf_27_000004, _scaf_451_000001, _scaf_48_000862	_chr3_005122	_scaf_13_000827, _scaf_14_001257, _scaf_15_000782, _scaf_19_001225, _scaf_20_001252, _scaf_8_001566	_alt-scaf_19_000725, _alt-scaf_19_000727, _scaf_6_000685	_scaf_13_000231, _scaf_29_000110	_Chr07_004178, _Chr08_000656	_Chr01K_000859, _Chr01N_000734	_scaf_170_000037, _scaf_2074_000001, _scaf_473_000001	_alt-scaf_76_000261, _scaf_111_000037, _scaf_5_000949, _scaf_7594_000001	_4_000692	_scaf_236_000005, _scaf_4_003695	_chr7_000484	_chr5_001412, _scaf_3209_000001	Zm00001eb240790
OG0007554	_alt-scaf_108_000300, _scaf_11_000110, _scaf_21_002552, _scaf_25_002537, _scaf_26_001273	_chr3_005084	_scaf_13_003237, _scaf_14_003055, _scaf_15_000803, _scaf_19_001208, _scaf_20_001233, _scaf_43_002517	_alt-scaf_19_000769, _scaf_329_000003, _scaf_6_002472	_scaf_131_000041, _scaf_13_002972	_Chr07_004151, _Chr08_002757	_Chr01K_003185, _Chr01N_003030, _Chr07K_003102, _Chr07N_003011	_alt-scaf_60_000511, _scaf_5173_000001, _scaf_96_000389, _scaf_9_001462	_scaf_30_001776, _scaf_31_000777, _scaf_31_000778, _scaf_5_000912	_4_002785	_scaf_1148_000001, _scaf_11_001137	_chr7_002251	_chr5_003129	Zm00001eb241110
OG0007555	_alt-scaf_108_000065, _scaf_11_000146, _scaf_21_000120, _scaf_25_000061, _scaf_26_001338, _scaf_27_000059	_chr3_001014	_scaf_13_000873, _scaf_14_003082, _scaf_15_003181, _scaf_19_002951, _scaf_20_003027, _scaf_43_000041	_scaf_6_000731	_scaf_13_001950, _scaf_34_000599	_Chr07_002028, _Chr08_000700	_Chr01K_000941, _Chr01N_000812	_alt-scaf_29_000041, _alt-scaf_60_000052, _scaf_96_000294, _scaf_9_000043	_alt-scaf_14_000037, _scaf_30_000047, _scaf_31_000837	_4_000747	_alt-scaf_60_000143, _scaf_11_001242	_chr7_000517, _chr9_000596	_alt-scaf_1643_000002, _chr4_003423, _chr5_001441	Zm00001eb181080, Zm00001eb241530
OG0007556	_alt-scaf_108_000070, _scaf_11_000152, _scaf_21_000125, _scaf_25_000064, _scaf_26_001342, _scaf_27_000062	_chr3_001018	_scaf_13_000894, _scaf_14_003087, _scaf_15_000834, _scaf_19_002957, _scaf_20_003032, _scaf_43_000048	_alt-scaf_22_000004	_scaf_13_000295, _scaf_29_000172	_Chr07_001952, _Chr08_000705	_Chr01K_000944, _Chr01N_000816	_alt-scaf_29_000048, _alt-scaf_60_000057, _scaf_96_000307	_alt-scaf_14_001102, _scaf_30_000054, _scaf_31_000844, _scaf_5_000314	_4_000752	_scaf_11_001246, _scaf_1955_000007	_chr7_000520, _chr7_000521, _chr9_000598	_alt-scaf_1981_000001, _chr4_003425, _chr5_001444	Zm00001eb181030
OG0007557	_alt-scaf_108_000100, _scaf_11_000187, _scaf_21_000178, _scaf_25_000109, _scaf_26_001413, _scaf_27_000104	_chr3_001057	_scaf_13_000923, _scaf_14_003117, _scaf_15_000864, _scaf_19_002983, _scaf_20_003062, _scaf_43_000077	_alt-scaf_22_000026, _alt-scaf_26_001304, _scaf_25_000425, _scaf_6_000741, _scaf_6_000742	_scaf_13_000321, _scaf_29_000206	_Chr07_001915, _Chr08_000725	_Chr01K_000975, _Chr01N_000839	_alt-scaf_29_000104, _alt-scaf_60_000082, _scaf_96_000368, _scaf_9_000075	_scaf_11791_000001, _scaf_30_000066, _scaf_5_000329	_4_000778	_alt-scaf_60_000161, _scaf_11_001272	_chr7_002224	_chr5_003106	Zm00001eb241960
OG0007558	_alt-scaf_108_000237, _scaf_11_002639, _scaf_21_002475, _scaf_25_002475, _scaf_26_001216, _scaf_27_002551	_chr3_005022	_scaf_13_003200, _scaf_14_001209, _scaf_15_003154, _scaf_19_001159, _scaf_20_001163, _scaf_43_002479	_alt-scaf_22_001941, _scaf_6_002443	_scaf_13_002912, _scaf_29_001050	_Chr07_004062, _Chr08_000722	_Chr01K_000976, _Chr01N_000840	_alt-scaf_60_000453, _scaf_1377_000002, _scaf_9_001415	_scaf_30_000067, _scaf_31_000877, _scaf_5_001506	_4_002744	_alt-scaf_60_000106, _scaf_11_001080	_chr4_001466, _chr7_000536, _chr9_001331	_chr4_000769, _chr5_001465	Zm00001eb180830, Zm00001eb241930
OG0007559	_alt-scaf_108_000236, _scaf_11_002638, _scaf_21_002474, _scaf_25_002474, _scaf_26_001215, _scaf_27_002544	_chr3_005015	_scaf_14_001206, _scaf_19_001157, _scaf_20_001161, _scaf_43_002477	_alt-scaf_22_001937, _scaf_6_002438	_scaf_13_002910, _scaf_29_001048	_Chr07_004111, _Chr08_002723	_Chr01K_003120, _Chr01N_002958	_alt-scaf_29_001081, _alt-scaf_60_000452, _scaf_96_000039, _scaf_9_001414	_scaf_30_001729, _scaf_5705_000002	_4_002742	_alt-scaf_2955_000003, _alt-scaf_60_000095, _scaf_11_001075	_chr7_000535, _chr9_001330	_alt-scaf_1442_000002, _alt-scaf_902_000002, _chr4_000768, _chr5_001464	Zm00001eb180810, Zm00001eb241900
OG0007560	_alt-scaf_108_000153, _scaf_11_000250, _scaf_21_000247, _scaf_25_000179, _scaf_26_001473, _scaf_27_000183	_chr3_001124	_scaf_13_000982, _scaf_14_003177, _scaf_15_000921, _scaf_19_003041, _scaf_20_003113, _scaf_43_000129	_alt-scaf_22_000069, _scaf_3308_000001, _scaf_6_000792	_scaf_13_000404	_Chr07_001840, _Chr08_000778	_Chr01N_000906	_alt-scaf_60_000141, _scaf_96_000242, _scaf_9_000131	_scaf_30_000116, _scaf_30_000117, _scaf_30_000118, _scaf_30_000119, _scaf_31_000911, _scaf_31_000912, _scaf_5_000385, _scaf_5_000386	_4_000833	_alt-scaf_60_000245, _scaf_11_001357	_chr7_000581	_chr5_001497	Zm00001eb242920
OG0007562	_alt-scaf_113_000015, _alt-scaf_82_000859, _scaf_106_000183, _scaf_56_001557, _scaf_79_000897, _scaf_84_000263	_chr6_002849	_alt-scaf_90_000907, _scaf_82_000736, _scaf_85_000799, _scaf_87_000927, _scaf_89_000303, _scaf_91_000862	_alt-scaf_8_000967, _scaf_7_002406	_scaf_6_000834, _scaf_7_002030, _scaf_83_000001	_Chr14_001693, _Chr15_000449	_Chr03K_004517, _Chr03N_004318	_alt-scaf_127_000155, _alt-scaf_21_000272, _scaf_19_000857, _scaf_771_000005	_scaf_51_000709, _scaf_55_000719	_8_001643	_alt-scaf_14_000315, _alt-scaf_14_000316, _scaf_12_000329, _scaf_2182_000002	_chr18_001061	_alt-scaf_125_000009, _chr10_002512	Zm00001eb407220
OG0007563	_alt-scaf_113_000017, _alt-scaf_82_000862, _scaf_106_000187, _scaf_56_001559, _scaf_79_000899, _scaf_84_000266	_chr6_002851	_scaf_82_000738, _scaf_85_000802, _scaf_87_000930, _scaf_89_000306	_scaf_7_002409, _scaf_975_000004	_scaf_30_000716, _scaf_7_002033, _scaf_7_002034	_Chr14_001697, _Chr14_001698, _Chr15_000455	_Chr03K_004519, _Chr03N_004320	_alt-scaf_127_000157, _alt-scaf_21_000274, _scaf_19_000859, _scaf_771_000007	_scaf_1063_000003, _scaf_12219_000003, _scaf_845_000003	_8_001645	_alt-scaf_14_000319, _scaf_1304_000002	_chr18_000156, _chr2_003059	_alt-scaf_125_000012, _chr10_002514, _chr3_003149	Zm00001eb407150
OG0007564	_alt-scaf_113_000021, _alt-scaf_82_000871, _scaf_106_000193, _scaf_56_001565, _scaf_79_000903, _scaf_84_000274	_chr6_002859	_alt-scaf_90_000913, _scaf_82_000743, _scaf_85_000806, _scaf_87_000936, _scaf_89_000313, _scaf_91_000870	_alt-scaf_8_000987	_scaf_30_000721, _scaf_7_002042	_Chr14_001705, _Chr15_001861	_Chr03K_004524, _Chr03N_004323, _Chr03N_004326	_alt-scaf_127_000163, _alt-scaf_21_000285, _scaf_19_000868, _scaf_20_000280	_scaf_51_000722, _scaf_55_000724, _scaf_82_000012	_8_001651	_alt-scaf_14_000326, _scaf_1304_000009, _scaf_3656_000001	_chr2_001132	_alt-scaf_56_000021, _chr3_001959, _scaf_1483_000001	Zm00001eb164040
OG0007565	_alt-scaf_113_000774, _alt-scaf_82_000316, _scaf_106_000532, _scaf_44_000538, _scaf_56_000429, _scaf_79_000349, _scaf_84_000995	_chr6_000438	_alt-scaf_90_000318, _scaf_82_000288, _scaf_85_000304, _scaf_87_000321, _scaf_89_000849, _scaf_91_000291	_alt-scaf_8_001698, _scaf_7_000444	_scaf_7_001127, _scaf_83_000103	_Chr14_001675, _Chr15_001989	_Chr07N_000588, _Chr07N_000589, _Chr07N_001673	_alt-scaf_127_000195, _scaf_19_000278, _scaf_20_000945	_scaf_124_000044, _scaf_51_000273	_8_000214	_alt-scaf_14_001679	_chr18_000136, _chr2_003068	_alt-scaf_56_000002, _chr3_001966, _chr6_003171	Zm00001eb118470, Zm00001eb164250
OG0007566	_alt-scaf_113_000638, _alt-scaf_82_000230, _scaf_16_000823, _scaf_22_002178, _scaf_28_000681, _scaf_2_002825, _scaf_77_000981, _scaf_79_000255, _scaf_84_000900	_chr10_000784	_alt-scaf_17_002694, _scaf_16_000831, _scaf_31_002312, _scaf_37_000807	_alt-scaf_18_000719, _scaf_9_002109	_scaf_12_001285, _scaf_19_000896	_Chr11_002120, _Chr12_002158	_Chr07K_002368, _Chr07N_002338	_alt-scaf_37_000943, _scaf_13_000221	_scaf_22_001479, _scaf_23_000482, _scaf_428_000016, _scaf_6335_000002	_6_001988	_alt-scaf_39_000225, _scaf_31_000178	_chr15_001262, _chr8_000525	_chr10_001729, _chr2_000501	Zm00001eb075760, Zm00001eb427210
OG0007567	_alt-scaf_113_000597, _scaf_56_000192, _scaf_56_000814, _scaf_56_001780, _scaf_79_000204, _scaf_84_000856	_chr6_000239	_alt-scaf_90_000169, _scaf_82_000155, _scaf_91_000143	_scaf_274_000008, _scaf_520_000005	_scaf_30_000134, _scaf_7_000944	_Chr14_001730, _Chr15_000081	_Chr03K_004633, _Chr03N_004422, _Chr08K_002856, _Chr08N_002505	_alt-scaf_124_000315, _scaf_1091_000002, _scaf_19_000053	_alt-scaf_91_000302, _alt-scaf_91_000308, _scaf_51_000118, _scaf_55_000182, _scaf_6738_000004	_8_000112	_alt-scaf_14_001439, _alt-scaf_14_001442, _scaf_12_001141, _scaf_12_001143	_chr18_000039	_chr10_000035, _scaf_2915_000003	Zm00001eb405410
OG0007568	_alt-scaf_113_000582, _alt-scaf_82_000149, _scaf_62_000279, _scaf_79_000169, _scaf_84_000842	_chr6_000192	_alt-scaf_90_000145, _scaf_82_000880, _scaf_85_000982, _scaf_87_000141, _scaf_89_000730, _scaf_91_000129	_scaf_7_000205	_scaf_30_000113, _scaf_7_000935	_Chr15_000052, _scaffold00250_000003	_Chr03K_004619, _Chr03N_004407, _Chr08K_002836, _Chr08N_002493	_alt-scaf_124_000286, _alt-scaf_21_000760, _scaf_20_000789	_alt-scaf_91_000283, _scaf_51_000092, _scaf_51_000103, _scaf_55_000174, _scaf_82_000410	_8_000101	_alt-scaf_14_000610, _scaf_12_000611	_chr18_000030, _chr18_000032	_alt-scaf_84_000005, _chr3_001927	Zm00001eb163550
OG0007569	_alt-scaf_113_000516, _alt-scaf_43_000346, _scaf_39_000381, _scaf_3_001887, _scaf_52_000338, _scaf_55_000328, _scaf_72_001210, _scaf_84_000780	_chr3_004040, _chr4_004920	_alt-scaf_12_001899, _scaf_10_001789, _scaf_45_000344, _scaf_923_000004, _scaf_9_001876	_alt-scaf_24_000281, _scaf_5_001472	_scaf_17_001371, _scaf_249_000011, _scaf_27_000605	_Chr05_000489, _Chr06_000548	_Chr05K_000585, _Chr05N_000514, _Chr09N_001819	_alt-scaf_30_000049, _alt-scaf_30_000779, _scaf_23_000110, _scaf_23_000930, _scaf_31_000194	_scaf_34_000224	_3_003735	_alt-scaf_23_001267	_chr6_001403	_alt-scaf_35_000048, _chr8_000092	Zm00001eb333970
OG0007570	_alt-scaf_118_000453, _scaf_101_000498, _scaf_149_000002, _scaf_2_003903, _scaf_93_000244, _scaf_94_000412, _scaf_95_000493	_chr10_001714	_alt-scaf_17_003651, _scaf_16_001822, _scaf_18_001723, _scaf_21_001667, _scaf_66_000188, _scaf_93_000206	_alt-scaf_28_000150, _scaf_358_000006	_scaf_11_001728, _scaf_12_002139	_Chr11_002915, _Chr12_003026	_Chr07K_003403, _Chr07N_003365	_alt-scaf_123_000076, _scaf_167_000083, _scaf_27_000302, _scaf_284_000045	_scaf_2942_000004, _scaf_67_000276	_6_002703	_alt-scaf_51_000024, _scaf_37_000058	_chr15_001697, _chr8_001096	_chr10_000618, _chr2_001053	Zm00001eb089790, Zm00001eb419100
OG0007571	_alt-scaf_118_000059, _scaf_101_000053, _scaf_162_000006, _scaf_2_000062, _scaf_93_000409, _scaf_94_000449	_chr10_001754	_alt-scaf_17_000092, _scaf_16_002031, _scaf_21_001631, _scaf_66_000149, _scaf_93_000240	_scaf_2032_000002, _scaf_221_000002, _scaf_2648_000004	_scaf_11_001597, _scaf_12_000746, _scaf_428_000001	_Chr11_002884, _Chr12_000017	_Chr07K_000037, _Chr07N_000029	_alt-scaf_123_000225, _alt-scaf_208_000009, _scaf_167_000123, _scaf_27_000345	_alt-scaf_69_000418, _scaf_4578_000002	_6_000009	_alt-scaf_51_000334, _scaf_37_000692	_chr15_000068, _chr8_001583	_chr10_002078, _chr2_003571	Zm00001eb089600, Zm00001eb418920
OG0007572	_alt-scaf_118_000407, _scaf_101_000448, _scaf_2_003859, _scaf_93_000207, _scaf_94_000165	_chr10_001664	_alt-scaf_17_003595, _scaf_16_001753, _scaf_18_001688, _scaf_66_000133, _scaf_93_000362	_alt-scaf_28_000094, _scaf_9_002801	_scaf_11_001652, _scaf_1278_000001, _scaf_12_002078, _scaf_39_000405	_Chr11_000045, _Chr12_002927	_Chr07K_003371, _Chr07N_003340	_alt-scaf_208_000128, _scaf_167_000030, _scaf_27_000255	_scaf_12245_000002, _scaf_73_000383	_6_002665	_alt-scaf_51_000258, _scaf_37_000605	_chr15_001674, _chr8_001079	_alt-scaf_503_000002, _chr10_000591, _chr2_001037	Zm00001eb089410, Zm00001eb411540, Zm00001eb418470
OG0007574	_alt-scaf_118_000387, _scaf_101_000439, _scaf_107_000396, _scaf_2_003844, _scaf_93_000191, _scaf_93_000192, _scaf_94_000154	_chr10_001657	_alt-scaf_17_003587, _scaf_16_001745, _scaf_18_001680, _scaf_21_001612, _scaf_66_000127, _scaf_66_000128, _scaf_93_000357	_alt-scaf_28_000088, _scaf_9_002794	_scaf_12_002069, _scaf_39_000395	_Chr11_000047, _Chr12_000092	_Chr07K_003360, _Chr07N_003320	_alt-scaf_208_000114, _scaf_167_000016, _scaf_27_000247	_alt-scaf_76_000324, _alt-scaf_76_000325, _scaf_67_000146, _scaf_73_000374	_6_002657	_alt-scaf_51_000249, _scaf_37_000596	_chr15_001664, _chr8_001060	_chr2_001032	Zm00001eb089230
OG0007575	_alt-scaf_118_000203, _scaf_101_000132, _scaf_107_000077, _scaf_114_000229, _scaf_2_000195, _scaf_72_001061, _scaf_72_001066, _scaf_93_000502, _scaf_94_000606	_chr10_001858, _chr4_004783	_scaf_18_002002, _scaf_21_001974, _scaf_66_000835, _scaf_93_000112	_alt-scaf_21_001297, _scaf_11_000650, _scaf_2821_000001, _scaf_9_000136	_scaf_12_000806, _scaf_39_000451	_Chr11_002844, _Chr12_002951	_Chr07K_000106, _Chr07N_000141	_scaf_1829_000001, _scaf_27_000448, _scaf_31_000107, _scaf_31_000658	_scaf_67_000117, _scaf_7293_000001	_6_000073	_alt-scaf_51_000125, _scaf_37_000161	_chr8_001663	_chr2_003601	Zm00001eb088880
OG0007576	_alt-scaf_118_000234, _scaf_101_000165, _scaf_107_000107, _scaf_2_000235, _scaf_93_000539, _scaf_94_000622	_chr10_001879	_alt-scaf_17_000269, _alt-scaf_17_000294, _scaf_16_001631, _scaf_16_002214, _scaf_18_002018, _scaf_21_001986, _scaf_35_001027, _scaf_66_000847, _scaf_6_002720, _scaf_93_000132	_alt-scaf_28_000283	_scaf_12_000834, _scaf_39_000469	_Chr11_000064, _Chr12_002966	_Chr07K_000123, _Chr07N_000160	_alt-scaf_99_000168, _scaf_36_000046, _scaf_5785_000001	_scaf_73_000132	_6_000090	_alt-scaf_51_000141, _scaf_37_000192	_chr15_001659, _chr8_001669	_chr10_002115, _chr2_003608, _scaf_1515_000001	Zm00001eb418240
OG0007577	_alt-scaf_120_000006, _alt-scaf_64_000429, _scaf_11_001083, _scaf_25_000987, _scaf_26_000302, _scaf_27_001032, _scaf_61_001054, _scaf_61_001235, _scaf_76_001028, _scaf_81_000883, _scaf_83_000280	_chr5_004114, _chr9_000416	_scaf_13_001764, _scaf_19_003817, _scaf_43_000960	_scaf_6_001402	_scaf_121_000028, _scaf_13_001320	_Chr07_002724, _Chr08_001905	_Chr01K_001790, _Chr01N_001654	_alt-scaf_139_000148, _alt-scaf_144_000389, _alt-scaf_17_000992, _alt-scaf_4462_000006, _scaf_12_001001	_alt-scaf_12_000313, _scaf_1974_000013, _scaf_6_001448	_4_001504	_alt-scaf_32_001708, _scaf_11_002075	_chr7_001186	_chr5_002110	Zm00001eb255720
OG0007578	_alt-scaf_120_000707, _alt-scaf_131_000381, _scaf_11_001742, _scaf_25_001583, _scaf_26_002319, _scaf_27_001631, _scaf_49_001092	_chr5_000361, _chr8_002004	_scaf_14_000326, _scaf_15_002321, _scaf_19_000288, _scaf_43_001606, _scaf_61_000163, _scaf_64_001025	_scaf_6_001804	_scaf_121_000037, _scaf_13_002023	_Chr07_003300, _Chr08_001538	_Chr01K_002288, _Chr01N_002163	_alt-scaf_144_000046, _alt-scaf_182_000240, _alt-scaf_4462_000001, _scaf_53_000582, _scaf_5410_000002, _scaf_54_000760	_alt-scaf_12_001783, _scaf_1_002146, _scaf_6_000780	_4_002016	_alt-scaf_32_000064, _scaf_11_000303	_chr7_001552	_chr5_002484	Zm00001eb255730
OG0007579	_alt-scaf_120_000684, _scaf_11_001720, _scaf_21_001596, _scaf_25_001561, _scaf_26_002300, _scaf_27_001608	_chr5_000343	_scaf_13_002347, _scaf_14_000306, _scaf_15_002303, _scaf_19_000272, _scaf_20_000249, _scaf_43_001587	_alt-scaf_22_000658, _scaf_6_001786	_scaf_13_002001	_Chr07_002712, _Chr08_001508	_Chr01K_002271, _Chr01N_002143	_alt-scaf_144_000030, _alt-scaf_182_000222, _scaf_78_000691	_alt-scaf_14_000994, _scaf_31_000202, _scaf_933_000007	_4_001997	_alt-scaf_32_000041, _scaf_11_000288	_chr7_001536, _chr9_000136	_alt-scaf_632_000001, _chr4_001272, _chr5_002467, _scaf_3773_000001	Zm00001eb193550, Zm00001eb256070
OG0007580	_alt-scaf_120_000672, _scaf_11_001709, _scaf_21_001583, _scaf_25_001548, _scaf_26_002287, _scaf_27_001598	_chr5_000332	_scaf_14_000292, _scaf_37_000372, _scaf_43_001575	_alt-scaf_22_000647, _scaf_39_000019	_scaf_13_001988	_Chr07_003276, _Chr08_001497	_Chr01K_002259, _Chr01N_002130	_alt-scaf_144_000017, _alt-scaf_182_000208, _scaf_4193_000003, _scaf_54_000741, _scaf_78_000676, _scaf_78_000679	_alt-scaf_14_000983, _scaf_30_001062, _scaf_31_000195, _scaf_5_000169	_4_001986	_alt-scaf_32_000028, _scaf_11_000273	_chr7_001526, _chr9_000126	_alt-scaf_1172_000001, _chr4_001266, _chr5_002457	Zm00001eb193380, Zm00001eb256270
OG0007581	_alt-scaf_120_000043, _scaf_11_001120, _scaf_21_001049, _scaf_21_001050, _scaf_25_001014, _scaf_26_000340, _scaf_27_001057, _scaf_48_001561	_chr5_004138	_scaf_13_001787, _scaf_14_004021, _scaf_19_003843, _scaf_43_000985	_alt-scaf_22_001293, _scaf_39_000001	_scaf_13_001360	_Chr07_002740, _Chr08_001921	_Chr01K_001812, _Chr01N_001680	_alt-scaf_182_000187, _scaf_1011_000001, _scaf_54_000260, _scaf_78_000157	_alt-scaf_14_000669, _scaf_30_000692, _scaf_4379_000004	_4_001524	_alt-scaf_32_001740, _scaf_11_002102	_chr7_001205, _chr9_001817	_chr4_002914, _chr5_002131, _scaf_3108_000004, _scaf_3229_000003	Zm00001eb193360
OG0007582	_alt-scaf_120_000652, _scaf_11_001688, _scaf_21_001559, _scaf_25_001528, _scaf_26_000267, _scaf_27_001576	_chr5_000299	_scaf_13_002311, _scaf_14_000272, _scaf_15_002272, _scaf_19_000231, _scaf_20_000213, _scaf_43_001555	_scaf_2001_000004	_scaf_13_001960, _scaf_34_000608	_Chr07_003255, _Chr08_001938	_Chr01K_002235, _Chr01N_002109	_alt-scaf_144_000001, _alt-scaf_216_000312, _scaf_78_000660	_scaf_30_001043, _scaf_31_000169, _scaf_5_000159	_4_001967	_alt-scaf_32_000002, _alt-scaf_32_000003, _scaf_11_000246, _scaf_11_000247	_chr7_001511, _chr9_000116	_chr4_001257, _chr5_002437	Zm00001eb193240, Zm00001eb256600
OG0007583	_alt-scaf_120_000113, _scaf_11_001189, _scaf_15_002077, _scaf_21_001109, _scaf_25_001070, _scaf_26_002387, _scaf_27_001118	_chr5_004204	_scaf_13_001844, _scaf_14_004074, _scaf_15_001805, _scaf_19_003911, _scaf_20_004006, _scaf_43_001060	_alt-scaf_22_001364, _scaf_113_000010	_scaf_34_000519	_Chr07_002796, _Chr08_001773	_Chr01K_001872, _Chr01N_001729	_alt-scaf_146_000060, _alt-scaf_216_000067, _scaf_54_000321, _scaf_78_000215	_scaf_31_001505, _scaf_3322_000006, _scaf_5_001690, _scaf_717_000001	_4_001577	_scaf_621_000012, _scaf_969_000002, _scaf_969_000004, _scaf_969_000007	_chr7_001243	_chr5_002173	Zm00001eb257330
OG0007584	_alt-scaf_120_000595, _scaf_11_001626, _scaf_21_001514, _scaf_25_001484, _scaf_26_000211, _scaf_27_001527	_chr5_000246	_scaf_13_002257, _scaf_14_000232, _scaf_15_002216, _scaf_19_000181, _scaf_20_000162, _scaf_43_001515	_alt-scaf_22_001185, _scaf_6_001750	_scaf_34_000549	_Chr07_003200, _Chr08_001647	_Chr03K_004579, _Chr03N_004376, _Chr08K_002781, _Chr08K_002782, _Chr08N_002454	_alt-scaf_216_000277, _scaf_54_000692	_alt-scaf_14_000940	_4_001921	_alt-scaf_54_000168, _alt-scaf_54_000169, _scaf_11_000188, _scaf_11_000189	_chr7_001478, _chr9_000097	_chr4_001238, _chr5_002404	Zm00001eb192660, Zm00001eb257530
OG0007585	_alt-scaf_120_000582, _scaf_11_001612, _scaf_21_001503, _scaf_25_001472, _scaf_26_000199, _scaf_27_001515	_chr5_000233	_scaf_13_002243, _scaf_14_000221, _scaf_19_000168, _scaf_20_000148, _scaf_43_001502	_scaf_6_001740	_scaf_13_001470, _scaf_13_001471, _scaf_13_001472, _scaf_13_001473, _scaf_13_001483	_Chr07_003190, _Chr08_001871	_Chr01K_002181, _Chr01N_002028	_alt-scaf_146_000450, _alt-scaf_216_000265, _scaf_54_000679, _scaf_78_000594	_scaf_30_000992, _scaf_31_000124, _scaf_5_000112	_4_001910	_alt-scaf_54_000156, _scaf_11_000171, _scaf_11_000174, _scaf_11_000176	_chr7_001468	_chr5_002396	Zm00001eb257730
OG0007586	_alt-scaf_120_000572, _scaf_11_001604, _scaf_21_001496, _scaf_25_001464, _scaf_26_000190, _scaf_27_001507	_chr5_000222	_scaf_13_002236, _scaf_15_002199, _scaf_19_000158, _scaf_20_000140, _scaf_43_001492	_alt-scaf_22_001163, _scaf_6_001732	_scaf_13_001462, _scaf_13_001474, _scaf_13_001475, _scaf_57_000135	_Chr07_003177, _Chr08_001865	_Chr01K_002176, _Chr01N_002024, _Chr01N_002025	_alt-scaf_146_000442, _alt-scaf_216_000256, _scaf_54_000674, _scaf_78_000581	_alt-scaf_14_000923, _scaf_30_000986, _scaf_31_000116, _scaf_5_000106	_4_001905	_alt-scaf_54_000146, _scaf_11_000166	_chr7_001466	_chr5_002394	Zm00001eb257770
OG0007587	_alt-scaf_120_000571, _scaf_11_001601, _scaf_21_001494, _scaf_25_001463, _scaf_26_000189, _scaf_27_001506	_chr5_000219	_scaf_14_000209, _scaf_15_002196, _scaf_19_000157, _scaf_20_000138, _scaf_43_001490	_alt-scaf_22_001156	_scaf_13_001459, _scaf_57_000129	_Chr07_003174, _Chr08_001862	_Chr01K_002175, _Chr01N_002023	_alt-scaf_146_000438, _alt-scaf_216_000255, _scaf_54_000671, _scaf_78_000580	_alt-scaf_14_000920, _scaf_30_000089, _scaf_30_000983, _scaf_31_000891, _scaf_4317_000001, _scaf_44_000103, _scaf_5_000104	_4_001903	_alt-scaf_54_000141, _scaf_11_000159	_chr7_001464, _chr9_000085	_chr5_002392	Zm00001eb257820
OG0007589	_alt-scaf_120_000176, _scaf_11_001246, _scaf_21_001166, _scaf_25_001125, _scaf_26_002435, _scaf_27_001177	_chr5_004258	_scaf_13_001887, _scaf_14_000191, _scaf_15_001849, _scaf_19_003958, _scaf_20_004056, _scaf_43_001476	_alt-scaf_22_000824, _scaf_6_001496	_scaf_13_001501, _scaf_57_000221	_Chr07_002847, _Chr08_001604	_Chr01K_001909, _Chr01N_001772	_alt-scaf_146_000102, _alt-scaf_216_000110, _scaf_54_000366, _scaf_78_000262	_scaf_31_001532, _scaf_3783_000002, _scaf_4923_000002	_4_001621	_alt-scaf_54_000249, _scaf_11_002240, _scaf_11_002243	_chr7_001278, _chr9_001871	_chr5_002200	Zm00001eb192220, Zm00001eb258040
OG0007590	_alt-scaf_120_000525, _alt-scaf_43_001898, _scaf_11_001578, _scaf_21_001476, _scaf_25_001437, _scaf_26_000158, _scaf_27_001486, _scaf_39_001701, _scaf_55_001831, _scaf_72_000569	_chr4_000826, _chr4_000830, _chr5_000194	_scaf_19_000132, _scaf_20_000111, _scaf_43_001465	_alt-scaf_22_001135, _scaf_639_000008	_scaf_13_001851, _scaf_3_001406, _scaf_57_000103	_Chr07_003154, _Chr08_001612	_Chr04K_001455, _Chr04N_001256	_alt-scaf_146_000415, _alt-scaf_216_000234, _scaf_31_000290, _scaf_78_000556	_alt-scaf_14_000907, _scaf_30_000963	_4_001885	_alt-scaf_54_000099, _scaf_11_000115	_chr7_001447	_chr5_002382	Zm00001eb258110
OG0007591	_alt-scaf_120_000200, _scaf_11_001269, _scaf_21_001200, _scaf_25_001154, _scaf_25_001155, _scaf_26_002465, _scaf_27_001203	_chr5_004284	_scaf_13_001916, _scaf_14_004144, _scaf_15_001880, _scaf_19_003984, _scaf_20_004079, _scaf_43_001130	_alt-scaf_22_000852, _scaf_6_001516	_scaf_13_001533, _scaf_57_000263	_Chr07_002877	_Chr01K_001935, _Chr01N_001792	_alt-scaf_146_000137, _alt-scaf_146_000138, _scaf_54_000399, _scaf_78_000295	_scaf_1862_000003, _scaf_30_000781, _scaf_5_001719	_4_001643	_alt-scaf_54_000277, _scaf_11_002262	_chr9_001884	_alt-scaf_55_000052, _alt-scaf_55_000053, _chr4_002986	Zm00001eb191890, Zm00001eb351550
OG0007592	_alt-scaf_120_000491, _scaf_11_001552, _scaf_21_001440, _scaf_25_001409, _scaf_26_000120, _scaf_27_001460	_chr5_000163	_scaf_13_002188, _scaf_14_000147, _scaf_15_002141, _scaf_20_000083, _scaf_43_001435	_alt-scaf_22_001105, _scaf_6_001685	_scaf_13_001811, _scaf_189_000015	_Chr07_003122, _Chr08_001810	_Chr01K_002137, _Chr01N_001989	_alt-scaf_146_000377, _alt-scaf_216_000213, _scaf_54_000621, _scaf_78_000529	_scaf_30_000939, _scaf_31_000094, _scaf_5_000083	_4_001860	_alt-scaf_54_000066, _scaf_820_000004	_chr7_001428, _chr9_000061	_alt-scaf_55_000034, _chr4_001202, _chr5_002346	Zm00001eb191780, Zm00001eb258400
OG0007593	_alt-scaf_120_000487, _scaf_11_001547, _scaf_21_001433, _scaf_25_001405, _scaf_26_000115, _scaf_27_001456	_chr5_000159	_scaf_13_002184, _scaf_14_000143, _scaf_15_002138, _scaf_19_000098, _scaf_20_000079	_alt-scaf_22_001100, _scaf_6_001681	_scaf_13_001807, _scaf_189_000011	_Chr07_003116, _Chr08_001806	_Chr01K_002133, _Chr01N_001985	_alt-scaf_146_000373, _alt-scaf_216_000209, _scaf_54_000617, _scaf_78_000525	_alt-scaf_14_000878, _scaf_31_000090, _scaf_5_000079	_4_001856	_alt-scaf_54_000060, _scaf_11_000089	_chr7_001424, _chr9_000059	_alt-scaf_55_000032, _chr4_001200, _chr5_002342	Zm00001eb191720, Zm00001eb258460
OG0007594	_alt-scaf_120_000483, _scaf_11_001543, _scaf_21_001428, _scaf_25_001401, _scaf_26_000112, _scaf_27_001449	_chr5_000156	_scaf_14_000140, _scaf_43_001427	_alt-scaf_22_001093, _scaf_2885_000004, _scaf_6_001659	_scaf_13_001804, _scaf_189_000008	_Chr07_003113, _Chr08_001803	_Chr01K_002130, _Chr01N_001982	_scaf_54_000614, _scaf_78_000521	_scaf_1685_000005, _scaf_31_000088, _scaf_7867_000006, _scaf_8351_000003, _scaf_900_000002	_4_001853	_alt-scaf_54_000056, _scaf_11_000084, _scaf_11_000085, _scaf_3296_000003	_chr7_001422, _chr9_000056	_alt-scaf_55_000029, _chr4_001197, _chr5_002340	Zm00001eb191650, Zm00001eb258520
OG0007595	_alt-scaf_120_000267, _scaf_11_001339, _scaf_21_001253, _scaf_25_001215, _scaf_26_002535, _scaf_27_001266	_chr5_004368	_scaf_13_001988, _scaf_14_004208, _scaf_15_001940, _scaf_19_004050, _scaf_20_004148, _scaf_43_001207	_alt-scaf_22_000916, _alt-scaf_4_003393, _scaf_2052_000003, _scaf_2758_000004, _scaf_6_001566	_scaf_13_001599, _scaf_13_001603, _scaf_74_000063, _scaf_85_000009	_Chr07_002944, _Chr08_001691	_Chr01K_001991, _Chr01N_001841	_alt-scaf_146_000202, _scaf_54_000456, _scaf_78_000362	_alt-scaf_14_000789, _scaf_30_000831, _scaf_5_001762	_4_001693	_alt-scaf_54_000332	_chr9_001924	_chr4_003009	Zm00001eb191210
OG0007596	_alt-scaf_120_000404, _scaf_11_001463, _scaf_21_001378, _scaf_25_001333, _scaf_26_000059, _scaf_27_001388	_chr5_000071	_scaf_13_002120, _scaf_14_000072, _scaf_15_002079, _scaf_19_000042, _scaf_20_000022, _scaf_43_001361	_alt-scaf_22_001044, _scaf_6_001608, _scaf_6_001609	_scaf_13_001715, _scaf_85_000153	_Chr07_003056, _Chr07_003058	_Chr01K_002085, _Chr01N_001937	_alt-scaf_146_000315, _scaf_329_000059, _scaf_54_000564, _scaf_78_000458	_alt-scaf_14_000840, _scaf_30_000890, _scaf_31_000054, _scaf_5_000043, _scaf_5_000045	_4_001799	_scaf_11_000044	_chr9_000022	_alt-scaf_69_000009, _chr4_001163	Zm00001eb190870
OG0007597	_alt-scaf_120_000403, _scaf_11_001458, _scaf_21_001376, _scaf_25_001327, _scaf_26_000056, _scaf_27_001384	_chr5_000069	_scaf_13_002117, _scaf_14_000070, _scaf_15_002077, _scaf_19_000040, _scaf_20_000020, _scaf_43_001358	_alt-scaf_22_001039, _scaf_953_000003	_scaf_13_001710, _scaf_85_000151	_Chr07_003045, _scaffold00283_000007	_Chr01K_002084, _Chr01N_001936	_alt-scaf_146_000313, _scaf_3225_000001, _scaf_54_000561	_alt-scaf_14_000837, _scaf_31_000051, _scaf_5_000039	_4_001795	_scaf_11_000041, _scaf_955_000004	_chr7_001388, _chr9_000020	_alt-scaf_69_000006, _chr4_001161, _chr5_002316	Zm00001eb190840, Zm00001eb259240
OG0007598	_alt-scaf_120_000402, _scaf_11_001457, _scaf_21_001375, _scaf_25_001326, _scaf_26_000055, _scaf_27_001383	_chr5_000068	_scaf_13_002116, _scaf_14_000069, _scaf_15_002076, _scaf_19_000039, _scaf_20_000019, _scaf_43_001357	_alt-scaf_22_001038, _scaf_953_000002	_scaf_13_001709, _scaf_85_000150	_Chr07_003044, _scaffold00283_000006	_Chr01K_002083, _Chr01N_001935	_alt-scaf_146_000312, _scaf_329_000056, _scaf_3_001609, _scaf_54_000560, _scaf_74_000423, _scaf_78_000456	_alt-scaf_14_000836, _scaf_31_000049, _scaf_5_000038	_4_001794	_scaf_11_000040, _scaf_955_000003	_chr9_000019	_alt-scaf_69_000005, _chr4_001160	Zm00001eb190830
OG0007599	_alt-scaf_122_000002, _scaf_41_001238, _scaf_439_000002, _scaf_53_000249, _scaf_75_000874, _scaf_89_000137	_chr6_001046	_scaf_71_000262, _scaf_72_000255, _scaf_73_000905, _scaf_75_000757, _scaf_77_000271, _scaf_78_000708	_alt-scaf_8_002169, _scaf_7_000903	_scaf_18_000745, _scaf_20_000868	_Chr14_000648, _Chr15_001503	_Chr03K_002055, _Chr03N_001914	_alt-scaf_22_000218, _alt-scaf_38_000053, _alt-scaf_38_000055, _scaf_10_000946	_alt-scaf_79_000388, _scaf_46_000171	_8_000621	_alt-scaf_29_000280, _scaf_361_000003, _scaf_5_000361	_chr18_000455, _chr2_001257	_chr1_001335, _chr3_003255	Zm00001eb028940, Zm00001eb136630
OG0007600	_alt-scaf_122_000004, _scaf_2_002389, _scaf_41_001240, _scaf_49_000379, _scaf_53_000254, _scaf_75_000876, _scaf_89_000139	_chr6_001049	_scaf_71_000264, _scaf_72_000257, _scaf_73_000907, _scaf_75_000759, _scaf_77_000273	_alt-scaf_8_002171, _scaf_1_004387, _scaf_1_004388, _scaf_1_004389, _scaf_29_000024, _scaf_29_000046, _scaf_7_000905	_scaf_18_001081, _scaf_20_000872	_Chr14_000652, _Chr15_001506	_Chr03K_002057, _Chr03N_001916	_alt-scaf_22_000222, _alt-scaf_38_000057, _scaf_10_000947	_alt-scaf_4943_000001, _scaf_46_000173	_8_000623	_alt-scaf_29_000283, _scaf_5_000364	_chr2_001263	_chr3_003257	Zm00001eb136610
OG0007601	_alt-scaf_122_000506, _scaf_34_000019, _scaf_40_001046, _scaf_41_000551, _scaf_45_001713, _scaf_46_001746, _scaf_53_001225, _scaf_75_000437, _scaf_89_000813	_chr6_002192, _chr8_002766	_scaf_24_000849, _scaf_50_000832, _scaf_61_000894, _scaf_64_000005	_alt-scaf_12_000769, _scaf_10_002279	_scaf_22_001042, _scaf_22_001044, _scaf_7_000334, _scaf_7_000335	_Chr18_000803	_Chr04K_000818, _Chr04K_002681, _Chr04N_000653	_alt-scaf_22_000895, _alt-scaf_38_000967, _scaf_6_000450	_scaf_113_000050, _scaf_36_000659	_10_002076	_scaf_18_000900	_chr10_002001	_chr5_003778, _scaf_2202_000003, _scaf_2202_000004	Zm00001eb225760
OG0007602	_alt-scaf_122_000441, _scaf_41_000409, _scaf_41_001396, _scaf_53_001154, _scaf_59_000295, _scaf_67_001182, _scaf_75_000372, _scaf_89_000080	_chr6_002103, _chr9_002239	_scaf_71_000367, _scaf_73_000364, _scaf_75_000272, _scaf_77_001035, _scaf_78_000272	_alt-scaf_8_000368, _scaf_7_001849	_scaf_18_001000, _scaf_20_000301	_Chr14_001113, _Chr15_000865	_Chr03K_002573, _Chr03N_002469	_alt-scaf_22_000850, _alt-scaf_38_000890, _scaf_109_000298, _scaf_145_000205, _scaf_6_000374	_scaf_42_000247, _scaf_46_000661, _scaf_60_000646	_8_001162	_scaf_1359_000006, _scaf_5_001725	_chr18_000750	_chr1_004460	Zm00001eb030250
OG0007604	_alt-scaf_122_000425, _scaf_41_000389, _scaf_53_001112, _scaf_75_000352, _scaf_89_000036	_chr6_002092	_scaf_71_001023, _scaf_73_001014, _scaf_75_000854, _scaf_77_001024, _scaf_78_000800	_alt-scaf_8_000349, _scaf_7_001832, _scaf_859_000004	_scaf_18_000981, _scaf_20_000283	_Chr14_001092, _Chr15_001415	_Chr03K_002562, _Chr03N_002458	_alt-scaf_22_000839, _scaf_10_000189, _scaf_4110_000003, _scaf_6_000348	_alt-scaf_79_000231, _scaf_4503_000004, _scaf_46_000648	_8_001151	_alt-scaf_29_000689, _scaf_5_001699	_chr18_000734, _chr18_000738, _chr2_001339	_chr1_004448, _chr3_003327	Zm00001eb030440, Zm00001eb135050
OG0007605	_alt-scaf_122_000373, _scaf_10_000505, _scaf_41_000334, _scaf_41_000336, _scaf_53_001071, _scaf_75_000322, _scaf_89_000004	_chr6_002035	_scaf_71_000329, _scaf_72_000330, _scaf_73_000329, _scaf_75_000241, _scaf_77_000999, _scaf_78_000239	_alt-scaf_8_000308	_scaf_18_000960, _scaf_20_000987	_Chr14_001081, _Chr15_001394	_Chr03K_002552, _Chr03N_002435	_alt-scaf_22_000811, _alt-scaf_38_000861, _scaf_10_000151, _scaf_6_000319	_alt-scaf_6251_000003, _alt-scaf_79_000212, _scaf_4686_000004, _scaf_46_000637	_8_001137	_alt-scaf_29_000633, _scaf_5_001651	_chr2_001323	_chr1_004442, _chr3_003314	Zm00001eb030710, Zm00001eb135290
OG0007606	_alt-scaf_122_000371, _scaf_22_000532, _scaf_41_000332, _scaf_53_001068, _scaf_75_000320	_chr6_002033	_scaf_71_000324, _scaf_72_000325, _scaf_73_000324, _scaf_75_000237, _scaf_78_000234	_alt-scaf_8_000304, _scaf_7_001779	_scaf_18_000959, _scaf_20_000986, _scaf_5_002569, _scaf_5_002570, _scaf_5_002571, _scaf_5_002573	_Chr14_000757	_Chr03K_002550, _Chr03N_002432, _Chr05N_001481	_alt-scaf_22_000810, _alt-scaf_323_000080, _alt-scaf_38_000859, _alt-scaf_46_000663, _scaf_10_000148, _scaf_6_000317, _scaf_9_000360	_scaf_42_000194	_8_001135	_alt-scaf_29_000631, _scaf_5_001647	_chr18_000726	_chr1_004441	Zm00001eb030760
OG0007607	_alt-scaf_122_000370, _scaf_41_000330, _scaf_53_001067, _scaf_75_000319	_chr6_002032	_scaf_71_000323, _scaf_72_000324, _scaf_73_000321, _scaf_77_000997	_alt-scaf_8_000303, _scaf_10_001856, _scaf_7_001778	_scaf_18_000958, _scaf_1_000422, _scaf_20_000985	_Chr05_001470, _Chr14_000756, _Chr15_001391	_Chr03K_002549, _Chr03N_002431	_alt-scaf_121_000245, _alt-scaf_22_000809, _alt-scaf_38_000858, _scaf_10_000147, _scaf_35_000325, _scaf_369_000012, _scaf_6_000316	_scaf_42_000193	_8_001134	_alt-scaf_29_000630, _scaf_5_001646	_chr18_000528, _chr2_001321	_chr1_001417, _chr3_003313	Zm00001eb030780, Zm00001eb135320
OG0007608	_alt-scaf_131_000018, _scaf_116_000536, _scaf_16_000004, _scaf_49_000715, _scaf_62_001470, _scaf_68_000625	_chr8_001703	_scaf_24_001543, _scaf_50_001434, _scaf_53_000620, _scaf_61_001586, _scaf_64_000704, _scaf_67_000742	_alt-scaf_12_001365, _scaf_10_002829	_scaf_22_000531, _scaf_7_003040	_Chr18_001664, _Chr19_001716	_Chr04K_001457, _Chr04N_001260	_alt-scaf_176_000138, _alt-scaf_68_000286, _scaf_53_000351, _scaf_69_000180	_alt-scaf_80_000214, _scaf_44_001023, _scaf_59_000529, _scaf_61_000349	_10_001218	_alt-scaf_20_000690, _scaf_18_001688	_chr10_000075, _chr13_000865	_alt-scaf_75_000033, _chr5_000845	Zm00001eb227340
OG0007609	_alt-scaf_131_000040, _scaf_116_000543, _scaf_49_000722, _scaf_62_001478, _scaf_68_000631	_chr8_001709	_scaf_24_001549, _scaf_50_001451, _scaf_53_000630, _scaf_64_000708, _scaf_67_000746	_alt-scaf_12_001369	_scaf_22_000542, _scaf_7_003047	_Chr18_001398, _Chr19_001725	_Chr04K_001461, _Chr04N_001264	_alt-scaf_68_000291, _scaf_3948_000001, _scaf_69_000739	_alt-scaf_80_000216, _scaf_1694_000001, _scaf_2088_000001, _scaf_59_000532, _scaf_61_000351	_10_001223	_alt-scaf_20_000695, _scaf_18_001689	_chr10_000077, _chr13_000868	_alt-scaf_755_000001, _alt-scaf_75_000040, _chr5_000848, _chr6_002712	Zm00001eb227400, Zm00001eb272710
OG0007610	_alt-scaf_131_000059, _scaf_116_000557, _scaf_49_000741, _scaf_62_001498, _scaf_68_000659	_chr8_001725	_scaf_24_001563, _scaf_50_001467, _scaf_53_000646, _scaf_61_001607, _scaf_64_000724, _scaf_67_000761	_alt-scaf_12_001383, _scaf_54_000018	_scaf_22_000559, _scaf_7_003065	_Chr18_001432, _Chr19_001741	_Chr04K_001470, _Chr04N_001274	_alt-scaf_176_000305, _scaf_69_000756	_alt-scaf_80_000230, _scaf_44_001036, _scaf_59_000546, _scaf_61_000359	_10_001238, _4_000504	_alt-scaf_20_000714, _alt-scaf_2_000860, _scaf_17_000399, _scaf_18_000161, _scaf_480_000002, _scaf_6_001820	_chr10_000093	_chr5_000858	Zm00001eb227700
OG0007612	_alt-scaf_131_000356, _scaf_116_000115, _scaf_49_001067, _scaf_62_000109, _scaf_68_000976	_chr8_001985	_scaf_24_001836, _scaf_50_000117, _scaf_53_000853, _scaf_61_000151, _scaf_64_001011, _scaf_67_001048	_alt-scaf_12_001664, _scaf_384_000005	_scaf_22_000819, _scaf_7_000142	_Chr18_001647, _Chr19_001164	_Chr04K_001628, _Chr04N_001422	_alt-scaf_68_000518, _scaf_53_000566	_alt-scaf_80_000389	_10_001428	_alt-scaf_20_001024, _scaf_18_000143	_chr10_001873, _chr10_001881, _chr13_000962	_alt-scaf_153_000011, _alt-scaf_55_000080, _chr5_003695, _chr6_000466, _chr9_000899, _scaf_2506_000003	Zm00001eb227830, Zm00001eb272430
OG0007613	_alt-scaf_131_000092, _scaf_116_000582, _scaf_49_000783, _scaf_62_001531, _scaf_68_000687	_chr8_001746	_scaf_24_001589, _scaf_50_001486, _scaf_53_000664, _scaf_53_000665, _scaf_61_001633, _scaf_64_000748, _scaf_64_000749, _scaf_67_000787	_alt-scaf_12_001410, _scaf_319_000005	_scaf_1268_000002, _scaf_22_000600, _scaf_7_003083	_Chr18_001450, _Chr19_001371	_Chr04K_001484, _Chr04N_001291	_alt-scaf_176_000322, _alt-scaf_68_000329, _scaf_53_000377, _scaf_69_000771	_alt-scaf_80_000247, _scaf_59_000564, _scaf_59_000565	_10_001260	_alt-scaf_20_000748, _scaf_18_001754	_chr10_000114, _chr13_000891	_chr5_000872	Zm00001eb228040
OG0007614	_alt-scaf_131_000097, _scaf_116_000592, _scaf_49_000788, _scaf_49_000790, _scaf_62_001536, _scaf_68_000698	_chr8_001758	_scaf_24_001603, _scaf_50_001500, _scaf_53_000678, _scaf_61_001655, _scaf_64_000765	_alt-scaf_12_001416, _scaf_10_002846	_scaf_22_000618, _scaf_7_003096	_Chr18_001478, _Chr18_001607	_Chr04K_001489, _Chr04N_001298	_alt-scaf_176_000335, _alt-scaf_21_000252, _alt-scaf_21_000253, _alt-scaf_68_000341, _scaf_20_000217, _scaf_4893_000001, _scaf_69_000784, _scaf_69_000785	_scaf_1424_000003, _scaf_44_001075	_10_001269	_alt-scaf_20_000760, _scaf_18_001766, _scaf_18_001772	_chr10_001852	_chr5_003681	Zm00001eb228130
OG0007615	_alt-scaf_131_000174, _scaf_116_000632, _scaf_49_000884, _scaf_62_001600, _scaf_68_000741	_chr8_001838	_scaf_24_001668, _scaf_50_001545, _scaf_53_000724, _scaf_61_001707, _scaf_64_000817, _scaf_67_000873	_alt-scaf_12_001509, _scaf_10_002908	_scaf_22_000673, _scaf_7_003194	_Chr03_003657, _Chr18_001520	_Chr04K_001520, _Chr04N_001335	_alt-scaf_176_000387, _alt-scaf_68_000385, _scaf_53_000431	_alt-scaf_80_000294, _scaf_1485_000008, _scaf_61_000442	_10_001312	_alt-scaf_20_000840, _scaf_18_001822	_chr10_000148, _chr13_000583, _chr13_000931	_chr5_000905, _chr6_002456, _scaf_2898_000003	Zm00001eb228660, Zm00001eb278770
OG0007616	_alt-scaf_133_000019, _scaf_16_001684, _scaf_22_000157, _scaf_28_001442, _scaf_2_000613, _scaf_77_000175	_chr10_002308	_alt-scaf_17_000589, _scaf_16_002504, _scaf_18_002318, _scaf_21_001394, _scaf_31_000172, _scaf_37_001317	_alt-scaf_18_001350, _scaf_3032_000001, _scaf_9_000441	_scaf_12_001160, _scaf_39_000781	_Chr11_000362, _Chr12_000391	_Chr07K_000581, _Chr07N_000650	_alt-scaf_195_000180, _scaf_13_001017, _scaf_4536_000001	_alt-scaf_20_001090, _scaf_22_000147, _scaf_3578_000002	_6_000360	_alt-scaf_42_000553	_chr15_000255, _chr8_001885	_alt-scaf_43_000039, _alt-scaf_854_000002, _chr10_000760, _chr2_003806	Zm00001eb083470
OG0007617	_alt-scaf_133_000338, _scaf_16_001364, _scaf_22_002702, _scaf_28_001156, _scaf_2_003406, _scaf_77_001498	_chr10_001302	_scaf_16_001367, _scaf_21_002191, _scaf_21_002192, _scaf_31_002865, _scaf_37_001555	_alt-scaf_18_001188, _scaf_9_002514	_scaf_12_001754, _scaf_39_000052	_Chr11_002552, _Chr12_002628	_Chr07K_002852, _Chr07N_002793	_alt-scaf_195_000105, _scaf_13_000719, _scaf_4536_000002	_scaf_16566_000001, _scaf_3578_000001, _scaf_5282_000003	_6_002394	_alt-scaf_42_000133	_chr15_001483, _chr8_000846	_alt-scaf_186_000015, _alt-scaf_43_000023, _chr10_001930, _chr2_000846, _scaf_2727_000001	Zm00001eb083450, Zm00001eb422140
OG0007618	_alt-scaf_138_000005, _scaf_41_000002, _scaf_53_000732, _scaf_75_001333	_chr6_001636	_alt-scaf_90_000721, _scaf_71_000650, _scaf_72_000698, _scaf_73_001371, _scaf_75_001135, _scaf_78_001093	_scaf_7_001459	_scaf_30_000520, _scaf_7_001786	_Chr15_001110	_Chr03K_002387, _Chr03N_002231	_alt-scaf_277_000055, _alt-scaf_38_000533, _scaf_172_000127, _scaf_6_001520	_scaf_119_000109, _scaf_42_001134, _scaf_46_000435	_8_000922	_alt-scaf_40_000341, _alt-scaf_40_000343, _scaf_3396_000002, _scaf_4280_000002, _scaf_4290_000002, _scaf_4_000453, _scaf_5_001140	_chr18_000617, _chr2_002786, _scaf_B28_000028	_chr3_000614	Zm00001eb133900
OG0007619	_alt-scaf_138_000184, _scaf_41_001779, _scaf_53_000729, _scaf_75_001328	_chr6_001633	_scaf_71_000646, _scaf_72_000695, _scaf_73_001368, _scaf_75_001131, _scaf_77_000707, _scaf_78_001090	_alt-scaf_8_002663, _scaf_1225_000004, _scaf_7_001454	_scaf_1196_000004, _scaf_30_000497	_Chr15_001107, _scaffold00149_000001	_Chr03K_002380, _Chr03N_002227	_alt-scaf_277_000052, _alt-scaf_38_000530, _scaf_172_000120, _scaf_172_000121, _scaf_6_001517	_alt-scaf_79_000663, _scaf_42_001132, _scaf_46_000433	_8_000919	_alt-scaf_40_000336, _alt-scaf_40_000338, _scaf_5_001137	_scaf_B21_000068, _scaf_B28_000025	_alt-scaf_338_000009, _chr1_001498	Zm00001eb033200
OG0007620	_alt-scaf_138_000040, _scaf_41_000035, _scaf_53_000792, _scaf_75_000048	_chr6_001614	_scaf_71_000720, _scaf_72_000750, _scaf_73_000057, _scaf_75_000042, _scaf_77_000757, _scaf_78_000045	_alt-scaf_8_000035, _scaf_1998_000007, _scaf_2116_000003, _scaf_480_000006	_scaf_20_000015, _scaf_7_001438	_Chr14_001046, _Chr15_001187	_Chr03K_002416, _Chr03N_002256	_alt-scaf_277_000102, _alt-scaf_38_000507, _scaf_2179_000004, _scaf_6_000034	_scaf_4124_000002, _scaf_42_000024, _scaf_46_000462, _scaf_5157_000006	_8_000950	_alt-scaf_40_000393, _scaf_534_000005	_chr2_002795, _scaf_B1715_000001, _scaf_B21_000053	_chr1_001483	Zm00001eb032780
OG0007621	_alt-scaf_138_000045, _scaf_41_000039, _scaf_53_000638, _scaf_53_000797, _scaf_75_000057	_chr6_001688	_scaf_71_000725, _scaf_72_000755, _scaf_73_000065, _scaf_75_000046, _scaf_77_000762, _scaf_78_000050	_scaf_7_001514	_scaf_20_000019, _scaf_7_001441	_Chr14_001050, _Chr15_001142	_Chr03K_002420, _Chr03N_002260	_alt-scaf_191_000128, _alt-scaf_277_000107, _alt-scaf_88_000336, _scaf_132_000173, _scaf_172_000169, _scaf_172_000177, _scaf_282_000016, _scaf_6_000040	_alt-scaf_79_000032	_8_000954	_alt-scaf_40_000396, _scaf_5_001188	_chr2_002797, _scaf_B21_000056, _scaf_B28_000014	_alt-scaf_669_000004, _chr1_001486	Zm00001eb032870
OG0007622	_alt-scaf_141_000006, _alt-scaf_82_000672, _scaf_106_000431, _scaf_106_000432, _scaf_79_000698, _scaf_84_000052	_chr6_002618	_alt-scaf_90_000685, _scaf_82_000588, _scaf_85_000596, _scaf_87_000713, _scaf_89_000077, _scaf_91_000641	_alt-scaf_8_000780, _alt-scaf_8_000781, _scaf_7_002243	_scaf_126_000024, _scaf_30_000565, _scaf_7_001363	_Chr14_001466, _Chr15_000525	_Chr03K_004396, _Chr03N_004196	_alt-scaf_207_000096, _scaf_19_000638, _scaf_20_000030	_alt-scaf_83_000040, _alt-scaf_97_000009, _scaf_51_000582, _scaf_55_000564	_8_001467	_alt-scaf_14_000070, _scaf_12_000051	_chr18_000865	_chr10_002337, _scaf_2518_000002	Zm00001eb411260
OG0007623	_alt-scaf_141_000083, _scaf_106_000285, _scaf_127_000002, _scaf_41_000850, _scaf_79_000537	_chr6_002452, _chr6_002632	_alt-scaf_90_000548, _scaf_85_000472, _scaf_87_000566, _scaf_89_001053, _scaf_91_000498	_alt-scaf_8_001857, _scaf_7_002254	_scaf_126_000017, _scaf_7_001343	_Chr14_001451, _Chr15_001785	_Chr03K_000273	_alt-scaf_207_000054, _alt-scaf_21_001148, _alt-scaf_21_001155, _scaf_20_001130, _scaf_20_001134	_alt-scaf_83_000396, _alt-scaf_97_000221, _alt-scaf_97_000223, _alt-scaf_97_000226, _scaf_51_000423, _scaf_55_000475	_8_000353	_scaf_12_001639, _scaf_432_000001	_chr18_000376	_chr10_000338, _scaf_1656_000001	Zm00001eb411190
OG0007624	_alt-scaf_19_002284, _scaf_109_000830, _scaf_17_001164, _scaf_35_001555, _scaf_37_000781, _scaf_4_000987, _scaf_73_001396	_chr1_002112	_alt-scaf_57_001499, _scaf_22_002644, _scaf_44_000590, _scaf_46_000889, _scaf_60_000700, _scaf_70_001443	_scaf_1_004268	_scaf_23_001191, _scaf_44_000783	_Chr09_002409, _Chr10_000073	_Chr03N_004445, _Chr08N_002522, _scaffold_131_000006	_alt-scaf_179_000043, _scaf_119_000239, _scaf_4569_000001, _scaf_57_000673	_alt-scaf_56_001149, _scaf_39_000553, _scaf_39_000555, _scaf_54_001179, _scaf_75_000383	_5_002088	_alt-scaf_24_000441, _scaf_3_000378	_chr5_002156	_chr2_001226	Zm00001eb093780
OG0007625	_alt-scaf_19_002279, _scaf_109_000824, _scaf_17_001158, _scaf_35_001548, _scaf_37_000776, _scaf_4_000982, _scaf_73_001391	_chr1_002107	_alt-scaf_57_001492, _scaf_46_000880, _scaf_70_001434	_scaf_1_004263	_scaf_23_001185, _scaf_44_000778	_Chr09_002404, _Chr10_000066	_Chr03K_004648, _Chr03N_004440, _Chr03N_004441, _Chr03N_004442, _Chr08K_002869, _Chr08N_002519, _scaffold_131_000001, _scaffold_131_000002, _scaffold_131_000003	_alt-scaf_179_000038, _scaf_57_000669	_alt-scaf_56_001135, _alt-scaf_56_001139, _scaf_54_001173, _scaf_75_000378	_5_002082	_alt-scaf_24_000435, _scaf_3_000372	_chr14_000673	_chr4_002801	Zm00001eb195640
OG0007626	_alt-scaf_19_002229, _scaf_109_000779, _scaf_17_001109, _scaf_35_001517, _scaf_37_000737, _scaf_73_001350	_chr1_002063	_alt-scaf_57_001447, _scaf_11_002611, _scaf_22_002606, _scaf_44_000560, _scaf_46_000828, _scaf_60_000651	_alt-scaf_2_003868, _scaf_1_004167, _scaf_1_004168, _scaf_1_004170	_scaf_23_001158, _scaf_44_000751	_Chr09_002370, _Chr10_000035	_Chr03K_004627, _Chr03N_004418, _Chr08K_002849, _Chr08N_002501	_alt-scaf_179_000004, _alt-scaf_233_000121, _scaf_119_000144, _scaf_57_000631	_alt-scaf_56_000123, _alt-scaf_56_001097	_5_002064	_alt-scaf_24_000358, _scaf_3_000313	_chr5_002147	_chr2_001217	Zm00001eb093550
OG0007628	_alt-scaf_19_002121, _scaf_17_001003, _scaf_17_001022, _scaf_34_000344, _scaf_35_001389, _scaf_40_001345, _scaf_73_001284	_chr1_001987	_alt-scaf_57_000211, _scaf_44_000482, _scaf_46_000745, _scaf_4_004626, _scaf_70_001340	_alt-scaf_2_003801, _scaf_1_004088, _scaf_600_000005	_scaf_23_001099, _scaf_2_001244, _scaf_44_000638, _scaf_4_003318	_Chr09_002304, _Chr10_000167	_Chr08K_002796, _Chr08N_000327	_alt-scaf_114_000209, _alt-scaf_114_000211, _alt-scaf_233_000068, _scaf_57_000541	_scaf_39_000462, _scaf_75_000290	_5_002028	_alt-scaf_24_000276, _scaf_3_000272	_chr14_000586	_chr4_002761, _scaf_2155_000002	Zm00001eb196320
OG0007630	_alt-scaf_19_001946, _scaf_17_000858, _scaf_35_001266, _scaf_37_000446, _scaf_73_001172	_chr1_001802	_alt-scaf_57_001246, _scaf_44_000376, _scaf_46_000585, _scaf_46_000586, _scaf_60_000487, _scaf_70_001220, _scaf_94_000463	_alt-scaf_2_003688, _scaf_1_003955, _scaf_992_000003, _scaf_992_000004	_scaf_1798_000002, _scaf_23_000989, _scaf_44_000531	_Chr09_000234, _scaffold02593_000001	_Chr08K_002687, _Chr08N_002410	_alt-scaf_114_000078, _alt-scaf_55_000321, _scaf_44_000767, _scaf_57_000430	_scaf_5056_000003, _scaf_54_000921	_5_001945	_alt-scaf_24_000079, _scaf_3_000128	_chr14_000543	_alt-scaf_896_000002, _chr4_002707	Zm00001eb197380
OG0007633	_alt-scaf_19_000513, _scaf_17_001864, _scaf_35_000401, _scaf_73_000352	_chr1_002922	_alt-scaf_57_000445, _scaf_22_000403, _scaf_22_000409, _scaf_31_001513, _scaf_44_001533, _scaf_59_001786	_alt-scaf_2_000291, _scaf_1_000449	_scaf_23_000942, _scaf_25_000610, _scaf_96_000056	_Chr09_000290, _Chr10_000018	_Chr08K_000231, _Chr08N_000175	_alt-scaf_106_000081, _alt-scaf_55_000442, _scaf_11_000620, _scaf_44_000120	_scaf_162_000001, _scaf_39_000911, _scaf_54_000370	_5_000232	_alt-scaf_24_000660, _alt-scaf_24_000661, _scaf_3_000624	_chr14_000965, _chr5_001085	_chr2_003504, _chr4_001652	Zm00001eb091800, Zm00001eb200840
OG0007635	_alt-scaf_19_001728, _scaf_103_000256, _scaf_17_000592, _scaf_35_001082, _scaf_37_000258, _scaf_73_001017	_chr1_001613	_alt-scaf_57_001132, _scaf_44_000244, _scaf_46_000437	_alt-scaf_2_003479, _scaf_1_003744	_scaf_23_000883, _scaf_44_000440	_Chr09_000323, _Chr10_002125	_Chr08K_002589, _Chr08N_002325	_alt-scaf_55_000160, _scaf_11_000495, _scaf_4089_000002, _scaf_44_000606, _scaf_5324_000002	_alt-scaf_56_000735, _scaf_39_000245, _scaf_54_000765, _scaf_75_000759	_5_001849	_alt-scaf_24_000824, _scaf_3_002051	_chr14_000955, _chr5_002057	_alt-scaf_2658_000002, _chr2_001116, _chr4_002530	Zm00001eb091570, Zm00001eb201030
OG0007636	_alt-scaf_19_001697, _scaf_103_000239, _scaf_17_000543, _scaf_17_000545, _scaf_17_000554, _scaf_35_001072, _scaf_37_000230, _scaf_73_001002	_chr1_001584	_alt-scaf_17_003515, _alt-scaf_57_001097, _scaf_60_000283, _scaf_70_001057	_alt-scaf_2_003443, _scaf_1_003732	_scaf_23_000858, _scaf_25_000500, _scaf_267_000005	_Chr09_000312, _Chr10_002099, _Chr10_002104	_Chr08K_002572, _Chr08N_002302	_alt-scaf_106_000278, _alt-scaf_17_000083, _alt-scaf_55_000141, _scaf_44_000582	_alt-scaf_23202_000001	_5_001838	_alt-scaf_24_000793, _alt-scaf_3443_000001, _scaf_3_002014, _scaf_3_002016	_chr14_000949, _chr5_002040	_chr2_001101	Zm00001eb091350
OG0007637	_alt-scaf_19_001674, _scaf_103_000421, _scaf_116_000682, _scaf_17_000516, _scaf_35_001056, _scaf_37_001772, _scaf_68_000827, _scaf_73_000991	_chr1_001574	_alt-scaf_57_001078, _scaf_22_002267, _scaf_44_000216, _scaf_44_000796, _scaf_46_000372, _scaf_60_000261, _scaf_70_001043	_alt-scaf_2_003429, _scaf_1_003717	_scaf_23_000840, _scaf_25_000485	_Chr09_000295, _Chr10_000328	_Chr08K_002555, _Chr08N_002293	_alt-scaf_106_000248, _alt-scaf_55_000122, _scaf_11_000444, _scaf_44_000565	_alt-scaf_56_000713, _scaf_39_000223, _scaf_75_000719	_5_001830	_scaf_3_001961	_chr14_000941	_chr4_002522, _scaf_7237_000001	Zm00001eb201290
OG0007639	_alt-scaf_19_000712, _scaf_103_000203, _scaf_116_000021, _scaf_17_002072, _scaf_2_002847, _scaf_35_000496, _scaf_37_000200, _scaf_68_000854, _scaf_73_000471	_chr1_001522	_alt-scaf_57_001061, _scaf_22_002252, _scaf_44_000208, _scaf_44_000765, _scaf_46_000352, _scaf_46_000353	_alt-scaf_2_000453, _scaf_1_000633	_scaf_219_000001, _scaf_25_000694	_Chr10_000342, _scaffold00823_000003	_Chr08K_000333, _Chr08N_000278	_alt-scaf_106_000231, _alt-scaf_55_000106, _scaf_11_000421, _scaf_44_000552	_alt-scaf_56_000688, _scaf_39_001009, _scaf_75_000124	_5_000292	_alt-scaf_34_000696	_chr14_000460	_alt-scaf_1371_000003, _chr4_001675	Zm00001eb201360
OG0007640	_alt-scaf_19_000745, _scaf_103_000491, _scaf_17_002151, _scaf_35_000522, _scaf_37_001829, _scaf_73_000500	_chr1_003167	_alt-scaf_57_000572, _scaf_22_000550, _scaf_44_001672, _scaf_46_001615, _scaf_60_001359, _scaf_70_000571	_alt-scaf_2_000525, _scaf_1_000716	_scaf_23_000451, _scaf_25_000712	_Chr09_002043, _Chr10_000356	_Chr08K_000362, _Chr08N_000299	_alt-scaf_55_000609, _alt-scaf_61_000048, _scaf_44_000330	_alt-scaf_56_000490, _scaf_39_001042, _scaf_54_000535	_5_000328, _5_000991	_alt-scaf_34_000225, _scaf_3_001150	_chr14_000383, _chr5_001944	_chr2_002591, _chr4_003902	Zm00001eb112610, Zm00001eb168850
OG0007643	_alt-scaf_19_001457, _scaf_103_000107, _scaf_35_000905, _scaf_37_000101, _scaf_73_000829	_chr1_001346	_alt-scaf_57_000950, _scaf_22_002156, _scaf_44_000100, _scaf_46_000215, _scaf_60_000135, _scaf_70_000922	_alt-scaf_2_003260, _scaf_1_003530	_scaf_25_000363, _scaf_77_000131	_Chr09_001915, _Chr10_002008	_Chr08K_002417, _Chr08N_002169	_alt-scaf_55_000013, _alt-scaf_61_000498, _scaf_11_000246, _scaf_44_000440	_scaf_102_000079, _scaf_118_000073, _scaf_39_000107, _scaf_444_000003	_5_001713	_alt-scaf_34_000442, _scaf_3_001689	_chr14_000984, _chr5_001161	_chr2_002043, _chr4_000244	Zm00001eb112220, Zm00001eb167940
OG0007644	_alt-scaf_19_000928, _scaf_103_000573, _scaf_103_000584, _scaf_17_002330, _scaf_35_000627, _scaf_37_001915, _scaf_73_000599	_chr1_003293	_scaf_22_000621, _scaf_23_000114, _scaf_44_001737, _scaf_46_001724, _scaf_60_001467, _scaf_70_000689	_alt-scaf_2_000743, _scaf_1_000936	_scaf_25_000814, _scaf_77_000040	_Chr09_000541, _Chr10_000430, _scaffold01403_000001	_Chr08K_000469, _Chr08N_000430	_alt-scaf_130_000100, _alt-scaf_61_000146, _scaf_120_000098	_scaf_102_000081, _scaf_118_000006, _scaf_39_001116	_5_000420, _5_000421	_alt-scaf_34_000434, _scaf_3_001333	_chr14_000421	_chr10_001690, _chr4_003935	Zm00001eb167850
OG0007645	_alt-scaf_19_001032, _alt-scaf_54_000503, _scaf_10_001233, _scaf_11_000540, _scaf_15_001132, _scaf_33_002515, _scaf_74_000848	_chr2_001151	_scaf_1238_000001, _scaf_2_001124, _scaf_32_002026, _scaf_33_001210, _scaf_3_002042, _scaf_3_002043, _scaf_5_001142	_alt-scaf_16_002043	_scaf_11_000438, _scaf_26_000479	_Chr01_000924, _Chr02_004378	_Chr09K_000954, _Chr09N_000902	_scaf_18_001540, _scaf_204_000069, _scaf_234_000046, _scaf_3_002388	_alt-scaf_16_001758, _alt-scaf_77_000566, _scaf_15_001884	_1_000932	_scaf_4_003479	_chr10_001530, _chr1_000823	_chr1_003694, _chr5_000559	Zm00001eb043580, Zm00001eb220250
OG0007646	_alt-scaf_19_001139, _scaf_103_000622, _scaf_17_002533, _scaf_35_000716, _scaf_37_001948, _scaf_73_000669	_chr1_003378	_alt-scaf_57_000763, _scaf_22_000663, _scaf_46_000010, _scaf_52_000036, _scaf_60_001557, _scaf_70_000753	_alt-scaf_2_000792, _scaf_1_001001	_scaf_1_000003, _scaf_25_000902, _scaf_788_000003	_Chr10_000497, _scaffold02270_000001	_Chr08K_000528, _Chr08N_000494	_alt-scaf_130_000161, _alt-scaf_61_000299, _scaf_11_001091, _scaf_120_000150	_scaf_102_000129, _scaf_184_000002, _scaf_39_001147	_5_000475	_alt-scaf_52_000359, _alt-scaf_52_000362, _scaf_3_001450	_chr14_000364, _chr5_002012	_chr4_003884	Zm00001eb168440
OG0007647	_alt-scaf_19_001174, _scaf_103_000656, _scaf_158_000003, _scaf_17_002589, _scaf_35_000740	_chr1_003422	_alt-scaf_17_003364, _scaf_18_002140, _scaf_21_001498, _scaf_66_000007, _scaf_93_000449	_scaf_9_002657	_scaf_12_001915, _scaf_39_000216	_Chr11_002717, _Chr12_002828	_Chr05N_000921, _Chr07K_000279	_alt-scaf_130_000003, _scaf_11_001139, _scaf_11_001142, _scaf_120_000008	_alt-scaf_69_000222, _alt-scaf_76_000194, _scaf_10266_000001, _scaf_67_000035	_6_000197	_alt-scaf_55_000175, _alt-scaf_55_000176, _alt-scaf_9_000219, _scaf_37_000359	_chr15_001584, _chr8_000991	_chr10_002014, _chr2_000963	Zm00001eb087080, Zm00001eb420160
OG0007648	_alt-scaf_23_000018, _scaf_115_000022, _scaf_12_000018, _scaf_14_001696, _scaf_18_000034, _scaf_6_000020	_chr4_002808	_alt-scaf_12_000015, _scaf_10_000025, _scaf_11_000026, _scaf_34_001624, _scaf_35_001573, _scaf_9_000015	_alt-scaf_17_000016, _scaf_117_000002	_scaf_35_000014, _scaf_9_000035	_scaffold00021_000033, _scaffold00042_000010	_Chr05K_002600, _Chr05N_002421	_alt-scaf_296_000014, _scaf_159_000268, _scaf_345_000015, _scaf_93_000042	_scaf_11_001713, _scaf_4_002118, _scaf_765_000013	_3_002135	_alt-scaf_7_000015, _scaf_6_000018	_chr2_003607, _chr6_000008	_chr3_000839, _chr8_001390	Zm00001eb139780, Zm00001eb362200
OG0007650	_alt-scaf_23_002840, _scaf_115_000935, _scaf_12_000513, _scaf_14_001594, _scaf_18_003082, _scaf_6_003231	_chr4_002622	_alt-scaf_12_005129, _alt-scaf_12_005196, _scaf_10_004816, _scaf_11_005250, _scaf_34_001519, _scaf_35_001477, _scaf_9_005236	_alt-scaf_17_002512, _scaf_5_004165	_scaf_35_000791, _scaf_94_000078, _scaf_9_003403	_Chr05_002109, _Chr06_002283	_Chr05K_002521, _Chr05N_002347	_alt-scaf_192_000170, _alt-scaf_296_000096, _scaf_159_000176	_alt-scaf_19_000455, _scaf_10_001212, _scaf_1127_000005, _scaf_18_000466, _scaf_63_000157	_3_002055	_alt-scaf_7_003169, _scaf_6_003195	_chr2_000610	_chr3_003082	Zm00001eb140470
OG0007651	_alt-scaf_23_002828, _scaf_115_000918, _scaf_12_000489, _scaf_14_001572, _scaf_18_003062, _scaf_6_003219	_chr4_002603	_alt-scaf_12_005110, _scaf_10_004796, _scaf_34_001501, _scaf_35_001459, _scaf_83_000472, _scaf_9_005216	_alt-scaf_17_002484, _scaf_5_004152	_scaf_35_000778, _scaf_9_003381	_Chr05_002361, _Chr06_002262	_Chr03K_003808, _Chr05N_002332, _Chr07N_000993, _Chr09N_005594	_alt-scaf_192_000155, _alt-scaf_296_000078, _scaf_159_000149, _scaf_93_000598	_scaf_3284_000002, _scaf_4439_000005, _scaf_63_000141	_3_002046	_alt-scaf_7_003142, _scaf_6_003160, _scaf_6_003161	_chr2_002945	_chr3_000744	Zm00001eb137520
OG0007652	_alt-scaf_23_000119, _scaf_115_000112, _scaf_12_002658, _scaf_14_001796, _scaf_18_000165, _scaf_6_000135	_chr4_003050	_alt-scaf_12_000133, _scaf_10_000137, _scaf_11_000143, _scaf_34_001740, _scaf_35_001679, _scaf_9_000142	_scaf_5_000100, _scaf_938_000001	_scaf_9_000173	_Chr06_002097	_Chr05K_002672, _Chr05N_002482	_alt-scaf_192_000275, _alt-scaf_319_000022, _scaf_159_000361, _scaf_93_000155	_scaf_10_000873, _scaf_11_001776, _scaf_4_002171, _scaf_63_000996	_3_002229	_alt-scaf_7_000158, _alt-scaf_7_000159, _alt-scaf_7_000160, _scaf_6_000144	_chr2_003654, _chr6_000054	_alt-scaf_119_000026, _chr8_001422	Zm00001eb363090
OG0007653	_alt-scaf_23_000166, _scaf_115_000148, _scaf_12_002704, _scaf_14_001844, _scaf_18_000203, _scaf_6_000173	_chr4_003099	_alt-scaf_12_000172, _scaf_10_000181, _scaf_10_000182, _scaf_11_000184, _scaf_11_000185, _scaf_34_001795, _scaf_35_001721, _scaf_35_001722, _scaf_9_000188	_alt-scaf_17_000157, _scaf_5_000156	_scaf_35_000165, _scaf_9_000221	_Chr06_002126	_Chr05K_002709, _Chr05N_002511	_alt-scaf_219_000211, _scaf_159_000395, _scaf_159_000396, _scaf_189_000360	_scaf_10_000909, _scaf_11_001791, _scaf_11_001792, _scaf_63_001026	_3_002265	_alt-scaf_7_000219, _scaf_6_000201	_chr2_003691	_chr3_000919	Zm00001eb141900
OG0007654	_alt-scaf_23_000174, _scaf_115_000158, _scaf_115_000162, _scaf_12_002711, _scaf_14_001856, _scaf_18_000211, _scaf_18_000215, _scaf_6_000181	_chr4_003106	_alt-scaf_12_000179, _scaf_10_000187, _scaf_11_000192, _scaf_34_001805, _scaf_35_001728, _scaf_9_000196	_alt-scaf_17_000166, _scaf_3578_000001, _scaf_5_000164	_scaf_35_000174, _scaf_9_000227	_Chr06_002133	_Chr05K_002715, _Chr05N_002518	_alt-scaf_192_000327, _scaf_159_000405, _scaf_6068_000001	_scaf_11_001795, _scaf_4_002204, _scaf_63_001035	_3_002271	_alt-scaf_7_000226, _scaf_6_000208	_chr2_003697, _chr6_000069	_chr3_000931, _chr8_001442	Zm00001eb142030
OG0007655	_alt-scaf_23_002750, _scaf_115_000841, _scaf_12_000393, _scaf_14_001470, _scaf_18_002964, _scaf_6_003152	_chr4_002501	_alt-scaf_12_005035, _scaf_10_004713, _scaf_11_005141, _scaf_34_001427, _scaf_35_001368, _scaf_9_005118	_alt-scaf_17_002419	_scaf_138_000024, _scaf_9_003272	_Chr06_002434, _scaffold00341_000002	_Chr05K_002443, _Chr05N_002275	_alt-scaf_192_000061, _scaf_159_000064, _scaf_189_000016, _scaf_189_000021, _scaf_627_000016	_scaf_11_000120, _scaf_4_000095	_3_001985	_scaf_1514_000001, _scaf_6_003058	_chr2_000536, _chr6_001430, _chr6_002454	_chr3_003017, _chr8_002125	Zm00001eb142190, Zm00001eb363480
OG0007656	_alt-scaf_23_000189, _scaf_115_000176, _scaf_12_002735, _scaf_14_001885, _scaf_18_000229, _scaf_6_000193	_chr4_003125	_alt-scaf_12_000198, _scaf_10_000204, _scaf_11_000205, _scaf_34_001826, _scaf_9_000211	_alt-scaf_17_000181, _scaf_5_000182	_scaf_138_000017, _scaf_9_000241	_Chr06_001916, _scaffold00372_000004	_Chr05K_002442, _Chr05N_002274	_alt-scaf_192_000345, _alt-scaf_219_000215, _scaf_159_000419, _scaf_159_000421, _scaf_189_000385	_alt-scaf_8548_000001, _scaf_10_000939, _scaf_10_000943, _scaf_11_001816, _scaf_4_002220, _scaf_9574_000001	_3_002286	_alt-scaf_7_000245, _scaf_6_000235	_chr2_003715	_chr3_000952	Zm00001eb142230
OG0007657	_alt-scaf_23_002728, _scaf_115_000817, _scaf_12_000371, _scaf_14_001452, _scaf_18_002939, _scaf_6_003131	_chr4_002478	_alt-scaf_12_005016, _scaf_10_004685, _scaf_11_005112, _scaf_34_001406, _scaf_35_001342, _scaf_9_005093	_alt-scaf_17_002397	_scaf_9_003251	_Chr05_002287, _Chr06_002415	_Chr05K_002428, _Chr05N_002257	_alt-scaf_192_000045, _scaf_159_000040, _scaf_305_000062, _scaf_360_000029	_scaf_10_001135, _scaf_1404_000003, _scaf_4_000078, _scaf_8803_000002	_3_001969	_alt-scaf_7_003001, _scaf_6_003021	_chr2_000521, _chr6_002444	_alt-scaf_37_000109, _chr3_002997, _chr8_002113	Zm00001eb142610, Zm00001eb363830
OG0007658	_alt-scaf_23_000229, _scaf_115_000216, _scaf_12_002772, _scaf_14_001930, _scaf_18_000269, _scaf_6_000241	_chr4_003172	_alt-scaf_12_000249, _scaf_10_000246, _scaf_11_000256, _scaf_34_001873, _scaf_35_001787, _scaf_9_000255	_alt-scaf_17_000231, _scaf_920_000001, _scaf_959_000004	_scaf_35_000250, _scaf_9_000295	_Chr05_002240, _Chr06_001958	_Chr05K_002764, _Chr05N_002565	_alt-scaf_192_000399, _scaf_159_000465, _scaf_159_000466, _scaf_360_000037	_scaf_11_001839, _scaf_63_001060	_3_002323	_scaf_6_000288	_chr2_003745, _chr6_000097	_alt-scaf_37_000015, _chr3_000987, _chr8_001470	Zm00001eb142830, Zm00001eb364010
OG0007659	_alt-scaf_23_000257, _scaf_115_000244, _scaf_12_002805, _scaf_14_001958, _scaf_18_000291, _scaf_6_000268	_chr4_003198	_alt-scaf_12_000273, _scaf_10_000275, _scaf_11_000284, _scaf_34_001900, _scaf_35_001809, _scaf_9_000288	_alt-scaf_17_000239, _scaf_2823_000004	_scaf_35_000285	_Chr05_002442, _Chr06_001987	_Chr05K_002793, _Chr05N_002588	_alt-scaf_243_000001, _scaf_306_000030, _scaf_443_000013, _scaf_45_000661	_scaf_11_001872, _scaf_1257_000001	_3_002344	_alt-scaf_7_000325, _scaf_6_000317	_chr2_003779, _chr6_000114	_alt-scaf_37_000032, _alt-scaf_37_000035, _chr8_001491, _chr8_001494	Zm00001eb364660, Zm00001eb364680
OG0007661	_alt-scaf_23_002646, _scaf_115_000740, _scaf_12_000295, _scaf_14_001377, _scaf_18_002858, _scaf_6_003042	_chr4_002404	_alt-scaf_12_004926, _scaf_10_004613, _scaf_11_005024, _scaf_34_001320, _scaf_35_001271, _scaf_9_005011	_alt-scaf_17_002359, _scaf_5_003975	_scaf_35_000588, _scaf_9_003166	_Chr06_001893, _scaffold01029_000001	_Chr05K_002356, _Chr05N_002192	_alt-scaf_243_000236, _scaf_113_000292, _scaf_306_000076	_scaf_6297_000001, _scaf_63_000026	_3_001895	_alt-scaf_7_002922, _scaf_6_002943	_chr2_000467, _chr6_002389	_alt-scaf_28_000132, _alt-scaf_37_000062, _chr3_002941, _chr8_002045	Zm00001eb143670, Zm00001eb365010
OG0007662	_alt-scaf_23_000291, _scaf_115_000277, _scaf_12_002846, _scaf_14_002000, _scaf_18_000329, _scaf_6_000311	_chr4_003251	_alt-scaf_12_000315, _scaf_10_000313, _scaf_11_000323, _scaf_34_001944, _scaf_9_000326	_alt-scaf_17_000272, _scaf_5_000262	_scaf_35_000323, _scaf_42_000470, _scaf_42_000475, _scaf_9_000368	_Chr01_000097, _Chr05_002051, _scaffold00212_000002	_Chr05K_002822, _Chr05N_002620	_alt-scaf_243_000041, _scaf_113_000319, _scaf_361_000025, _scaf_45_000699	_scaf_10_001003, _scaf_11_001903, _scaf_63_001120	_3_002379	_alt-scaf_7_000371, _scaf_6_000368	_chr2_003812	_alt-scaf_28_000012, _chr3_001040	Zm00001eb143910
OG0007663	_alt-scaf_23_002635, _scaf_115_000729, _scaf_12_000287, _scaf_14_001371, _scaf_18_002847, _scaf_6_003032	_chr4_002392	_alt-scaf_12_004919, _scaf_10_004604, _scaf_11_005015, _scaf_35_001263, _scaf_9_005004	_alt-scaf_17_002348, _scaf_5_003965	_scaf_24_001039, _scaf_24_001041, _scaf_35_000580, _scaf_42_000057, _scaf_42_000068, _scaf_9_003157	_Chr06_002346	_Chr01N_000756, _Chr05K_002349, _Chr05N_002180	_alt-scaf_243_000223, _scaf_361_000016, _scaf_361_000019, _scaf_45_000619	_scaf_11_000043, _scaf_130_000030	_3_001888	_alt-scaf_1897_000011, _alt-scaf_7_002911	_chr2_000459	_alt-scaf_28_000123, _chr3_002929	Zm00001eb143980
OG0007664	_alt-scaf_23_000297, _scaf_115_000283, _scaf_12_002852, _scaf_14_002006, _scaf_18_000339, _scaf_6_000317	_chr4_003257	_alt-scaf_12_000323, _scaf_10_000320, _scaf_34_001953, _scaf_9_000332	_alt-scaf_17_000278, _scaf_5_000266	_scaf_9_000375	_Chr05_002058, _Chr06_002000	_Chr05K_002827, _Chr05N_002625	_scaf_113_000323, _scaf_361_000034, _scaf_45_000704, _scaf_45_000706	_scaf_11_001910, _scaf_130_000035	_3_002385	_alt-scaf_1897_000006, _alt-scaf_7_000381, _scaf_6_000372	_chr2_003819, _chr6_000142	_alt-scaf_240_000015, _alt-scaf_28_000019, _alt-scaf_87_000004, _alt-scaf_931_000001, _chr3_001046	Zm00001eb144080, Zm00001eb365190
OG0007665	_alt-scaf_23_002618, _scaf_115_000715, _scaf_12_000268, _scaf_14_001353, _scaf_18_002832, _scaf_6_003018	_chr4_002379	_scaf_10_004586, _scaf_11_004999, _scaf_35_001246, _scaf_9_004994	_alt-scaf_17_002337, _scaf_1395_000006, _scaf_3334_000001, _scaf_3906_000001	_scaf_35_000340, _scaf_9_003137	_Chr05_002006, _Chr06_001887	_Chr05K_002335, _Chr05N_002162	_alt-scaf_243_000214, _scaf_113_000268, _scaf_45_000592	_scaf_11102_000002, _scaf_11_000033, _scaf_1726_000003, _scaf_5466_000003	_3_001876	_alt-scaf_7_002896, _scaf_2858_000001	_chr2_000444, _chr6_002380	_alt-scaf_28_000113, _chr3_002916, _chr8_002043	Zm00001eb144280
OG0007666	_alt-scaf_23_002616, _scaf_115_000713, _scaf_12_000266, _scaf_14_001350, _scaf_18_002829, _scaf_6_003015	_chr4_002377	_alt-scaf_12_004898, _scaf_10_004584, _scaf_11_004997, _scaf_34_001293, _scaf_35_001244, _scaf_50_000201, _scaf_9_004992	_scaf_5_003952, _scaf_5_003953	_scaf_35_000561, _scaf_9_003130	_Chr05_002528, _Chr06_001885	_Chr05K_002331, _Chr05N_002157	_scaf_113_000264, _scaf_1811_000003, _scaf_2490_000003, _scaf_45_000587, _scaf_45_000588	_scaf_10_001065, _scaf_11_000031, _scaf_3088_000008	_3_001874	_alt-scaf_7_002891, _scaf_6_002925	_chr2_000440	_alt-scaf_28_000108, _chr3_002913	Zm00001eb144340
OG0007667	_alt-scaf_23_002611, _scaf_115_000707, _scaf_12_000260, _scaf_14_001345, _scaf_18_002822, _scaf_6_003010	_chr4_002370, _chr4_002371	_alt-scaf_12_004889, _scaf_10_004578, _scaf_11_004993, _scaf_34_001286, _scaf_9_004987	_alt-scaf_17_002323, _scaf_5_003942, _scaf_5_003943	_scaf_10_002344	_Chr05_002524, _Chr06_001877, _scaffold00418_000002	_Chr05K_002322, _Chr05N_002147	_alt-scaf_243_000205, _scaf_361_000005, _scaf_45_000580	_scaf_11_000023, _scaf_11_000024, _scaf_130_000020, _scaf_4182_000003	_3_001865	_alt-scaf_7_002881, _scaf_274_000013, _scaf_3288_000003	_chr2_000437	_alt-scaf_28_000105, _chr3_002908	Zm00001eb144410
OG0007668	_alt-scaf_23_002601, _scaf_12_000250, _scaf_14_001334, _scaf_20_000868, _scaf_20_000872, _scaf_38_001244, _scaf_5_000968, _scaf_6_003002	_chr1_000837, _chr4_002361	_scaf_22_000985, _scaf_39_000296, _scaf_54_000435, _scaf_55_000353, _scaf_74_001135	_alt-scaf_2_002872, _scaf_1_003025	_scaf_28_000173	_Chr10_001541, _Chr10_001675, _Chr11_001637, _Chr14_000803	_Chr08K_001811, _Chr08N_001689	_alt-scaf_32_000641, _scaf_113_000256, _scaf_2_001386, _scaf_407_000019	_scaf_25_001187, _scaf_72_000475	_5_001392	_scaf_1_001067, _scaf_2609_000001	_chr5_001297	_alt-scaf_59_000056, _chr2_002509	Zm00001eb114780
OG0007669	_alt-scaf_23_002583, _scaf_11_002729, _scaf_12_000234, _scaf_14_001307, _scaf_15_002085, _scaf_69_001620, _scaf_6_002983	_chr3_000804, _chr4_002344	_alt-scaf_12_004859, _scaf_10_004558, _scaf_34_001263, _scaf_35_001216	_alt-scaf_17_002310, _scaf_5_003918	_scaf_10_002320, _scaf_9_001526	_Chr05_001943, _Chr06_001860	_Chr05K_002303, _Chr05N_002123	_alt-scaf_223_000119, _alt-scaf_243_000180, _scaf_28_000562, _scaf_45_000552	_scaf_130_000005, _scaf_4487_000003, _scaf_63_000002	_3_001843	_alt-scaf_7_002855, _scaf_6_002916	_chr2_000418, _chr6_002362	_alt-scaf_28_000049, _chr8_002013	Zm00001eb144840, Zm00001eb365760
OG0007671	_alt-scaf_23_002556, _scaf_115_000668, _scaf_12_000216, _scaf_14_001280, _scaf_18_002775, _scaf_6_002960	_chr4_002324	_alt-scaf_12_004833, _scaf_11_004947, _scaf_34_001242, _scaf_9_004949	_alt-scaf_17_002289	_scaf_10_002298, _scaf_9_001502	_Chr05_002492, _Chr06_002515	_Chr01K_002546, _Chr05N_002102	_alt-scaf_243_000163, _scaf_113_000216, _scaf_45_000533	_scaf_10_000788, _scaf_11_001683, _scaf_4_002094, _scaf_63_000927, _scaf_63_000931, _scaf_6_001669, _scaf_8_001675	_3_001829	_alt-scaf_7_002842, _alt-scaf_7_002845, _scaf_6_002896	_chr2_000403, _chr6_002357	_alt-scaf_28_000069, _chr3_002870	Zm00001eb145240
OG0007672	_alt-scaf_23_000377, _scaf_115_000354, _scaf_12_002928, _scaf_14_002079, _scaf_18_000412, _scaf_6_000393	_chr4_003334	_alt-scaf_12_000412, _scaf_10_000392, _scaf_11_000398, _scaf_34_002031, _scaf_35_001936, _scaf_9_000405	_alt-scaf_17_000346	_scaf_10_000245, _scaf_340_000004, _scaf_9_002094	_Chr05_001964, _Chr06_002521	_Chr05K_002895, _Chr05N_002698	_alt-scaf_223_000165, _alt-scaf_243_000114, _scaf_113_000412, _scaf_45_000778	_scaf_11_000253, _scaf_4_000214	_3_002455	_alt-scaf_7_000462, _scaf_6_000424	_chr2_003881	_alt-scaf_1055_000009, _alt-scaf_22_000103, _chr3_001109, _chr8_001539	Zm00001eb145370, Zm00001eb365950
OG0007673	_alt-scaf_23_000381, _scaf_115_000361, _scaf_12_002933, _scaf_14_002083, _scaf_18_000417, _scaf_6_000397	_chr4_003338	_alt-scaf_12_000417, _scaf_10_000397, _scaf_11_000403, _scaf_34_002035, _scaf_35_001940, _scaf_9_000409	_alt-scaf_17_000350, _scaf_2381_000008, _scaf_695_000006	_scaf_10_000250, _scaf_9_002098	_Chr05_001968, _Chr06_002525	_Chr05K_002899, _Chr05N_002701	_alt-scaf_243_000118, _scaf_45_000782	_alt-scaf_57_000154, _scaf_10_001297, _scaf_11_000257, _scaf_4_000219, _scaf_63_000246, _scaf_7292_000003	_3_002461	_alt-scaf_7_000477, _scaf_6_000440	_chr2_003884	_alt-scaf_22_000106, _chr3_001112	Zm00001eb145430
OG0007674	_alt-scaf_23_000383, _scaf_115_000362, _scaf_12_002934, _scaf_14_002084, _scaf_18_000418, _scaf_60_000611, _scaf_6_000398, _scaf_85_000126	_chr4_003339	_alt-scaf_12_000419, _scaf_10_000398, _scaf_11_000404, _scaf_34_002036, _scaf_9_000410	_scaf_2298_000001, _scaf_2381_000009, _scaf_695_000007	_scaf_10_000251, _scaf_70_000006, _scaf_9_002099	_Chr06_002526	_Chr05K_002900, _Chr05N_002702	_alt-scaf_223_000167, _alt-scaf_243_000119, _scaf_113_000418, _scaf_45_000783	_scaf_10_001298, _scaf_11_000260, _scaf_12838_000002	_3_002462	_alt-scaf_7_000478, _scaf_6_000441	_chr6_000188	_alt-scaf_1101_000004, _chr8_001541	Zm00001eb366020
OG0007675	_alt-scaf_23_000391, _scaf_115_000369, _scaf_12_002943, _scaf_14_002092, _scaf_18_000425, _scaf_6_000406	_chr4_003347	_alt-scaf_12_000426, _scaf_10_000409, _scaf_11_000414, _scaf_34_002045, _scaf_35_001951, _scaf_56_000597	_scaf_2559_000003, _scaf_612_000011	_scaf_10_000260, _scaf_1205_000001	_Chr06_002533, _scaffold02092_000002	_Chr05K_002910, _Chr05N_002710	_scaf_113_000429, _scaf_45_000800, _scaf_65_000478	_alt-scaf_6664_000001, _scaf_10264_000001, _scaf_11_000271, _scaf_63_000256, _scaf_63_000257	_3_002470	_alt-scaf_7_000486, _scaf_6_000450	_chr2_003893, _chr6_000193	_alt-scaf_22_000121, _chr3_001123	Zm00001eb145580
OG0007676	_alt-scaf_23_002535, _scaf_115_000648, _scaf_12_000198, _scaf_14_001260, _scaf_18_002759, _scaf_6_002941	_chr4_002303	_alt-scaf_12_004799, _scaf_11_004921, _scaf_34_001211, _scaf_35_001187, _scaf_9_004921	_alt-scaf_17_002279, _scaf_462_000006	_scaf_10_002267, _scaf_9_001475	_Chr05_002454, _Chr06_001818	_Chr05K_002264, _Chr05N_002085	_alt-scaf_243_000142, _scaf_113_000197, _scaf_45_000507, _scaf_507_000008	_scaf_10_000771, _scaf_11_001666, _scaf_63_000914, _scaf_63_000915	_3_001812	_alt-scaf_7_002805, _alt-scaf_7_002809, _scaf_6_002863	_chr2_000385, _chr6_002350	_alt-scaf_22_000087, _chr3_002846	Zm00001eb145640
OG0007677	_alt-scaf_23_002500, _scaf_115_000617, _scaf_12_000165, _scaf_14_001229, _scaf_18_002731, _scaf_6_002902	_chr4_002266	_alt-scaf_12_004768, _scaf_10_004486, _scaf_11_004888, _scaf_34_001171, _scaf_35_001154, _scaf_9_004887	_alt-scaf_17_002243, _scaf_5_003878	_scaf_10_002228, _scaf_9_001440	_Chr05_001885, _Chr06_001791	_Chr05K_002239, _Chr05N_002061	_alt-scaf_223_000065, _alt-scaf_342_000078, _scaf_113_000163, _scaf_45_000480	_scaf_10_000754	_3_001788	_alt-scaf_7_002772, _scaf_6_002832	_chr2_000363, _chr6_002335	_alt-scaf_22_000065, _chr3_002830, _chr8_001982, _scaf_3895_000003	Zm00001eb146070, Zm00001eb366410
OG0007678	_alt-scaf_23_000467, _scaf_115_000455, _scaf_12_003033, _scaf_14_002173, _scaf_18_000501, _scaf_6_000482	_chr4_003427	_alt-scaf_12_000510, _scaf_10_000474, _scaf_11_000486, _scaf_34_002131, _scaf_35_002035, _scaf_9_000497	_alt-scaf_17_000429, _alt-scaf_17_000432, _scaf_5_000397	_scaf_10_000376, _scaf_21_001590, _scaf_48_000188	_Chr05_001774	_Chr05K_002971, _Chr05N_002784	_alt-scaf_223_000218, _alt-scaf_274_000110, _scaf_45_000901	_scaf_3784_000003, _scaf_63_000324	_3_002536	_alt-scaf_7_000554, _scaf_6_000509	_chr2_003946, _chr6_000223	_alt-scaf_22_000179, _chr3_001182, _chr8_001580	Zm00001eb146950, Zm00001eb366770
OG0007680	_alt-scaf_23_000496, _scaf_115_000479, _scaf_12_003054, _scaf_14_002199, _scaf_18_000524, _scaf_6_000506	_chr4_003450	_scaf_10_000500, _scaf_11_000507, _scaf_35_002055	_alt-scaf_17_000441, _scaf_5_003787	_scaf_161_000006, _scaf_9_002240	_Chr05_001809, _Chr06_001721, _scaffold00149_000006, _scaffold00592_000001	_Chr05K_002994, _Chr05N_002806	_alt-scaf_223_000238, _scaf_113_000524, _scaf_45_000925, _scaf_93_000373	_scaf_10_001357, _scaf_19574_000001, _scaf_4_000327	_3_002559	_alt-scaf_7_000589, _scaf_6_000538	_chr2_003970, _chr6_002201	_alt-scaf_22_000197, _chr3_001203, _chr8_001592	Zm00001eb147510, Zm00001eb367110
OG0007681	_alt-scaf_23_002408, _scaf_115_000521, _scaf_12_002605, _scaf_14_001130, _scaf_18_002631, _scaf_6_002815	_chr4_002181	_alt-scaf_12_004674, _scaf_11_004800, _scaf_34_001070, _scaf_35_001065, _scaf_9_004799, _scaf_9_004800	_alt-scaf_17_002162, _scaf_5_000418	_scaf_10_002068, _scaf_9_001337, _scaf_9_001338	_Chr05_001814, _Chr06_002613	_Chr05K_002156, _Chr05N_001972	_alt-scaf_274_000056, _scaf_113_000086, _scaf_45_000390, _scaf_93_000365	_scaf_10_000698, _scaf_63_000798	_3_001712	_alt-scaf_7_002657, _scaf_6_002742	_chr6_000321	_alt-scaf_251_000010, _alt-scaf_845_000003, _alt-scaf_845_000004, _chr8_001924	Zm00001eb367330
OG0007682	_alt-scaf_23_000515, _scaf_115_000500, _scaf_12_000547, _scaf_14_002218, _scaf_18_000544, _scaf_6_000522	_chr4_003467, _chr4_003468	_alt-scaf_12_000560, _scaf_10_000517, _scaf_11_000523, _scaf_34_002173, _scaf_35_002075, _scaf_9_000535	_alt-scaf_17_000458, _alt-scaf_17_000462, _scaf_5_003805, _scaf_5_003807	_scaf_10_000445, _scaf_9_002260	_Chr05_001827, _Chr06_001739	_Chr05K_003012, _Chr05N_002829	_alt-scaf_274_000170, _scaf_4127_000003, _scaf_45_000933	_scaf_10_001375, _scaf_11_000368, _scaf_8898_000002	_3_002574	_alt-scaf_7_000617, _scaf_6_000552	_chr2_003987	_alt-scaf_64_000027, _chr3_001219	Zm00001eb147830
OG0007683	_alt-scaf_23_002399, _scaf_115_000510, _scaf_12_000003, _scaf_12_002596, _scaf_14_001112, _scaf_18_002620, _scaf_6_002806	_chr4_002172	_alt-scaf_12_004664, _scaf_10_004380, _scaf_34_001060, _scaf_35_001058, _scaf_9_004791	_alt-scaf_17_002152, _scaf_5_000409	_scaf_10_002054, _scaf_157_000005, _scaf_9_001324	_Chr05_002629, _Chr06_002608	_Chr05K_002146, _Chr05N_001963	_scaf_2717_000003, _scaf_45_000380, _scaf_93_000361	_scaf_10_000692, _scaf_11_001577, _scaf_1849_000003, _scaf_4_001984, _scaf_8898_000005	_3_001704	_alt-scaf_7_002646, _scaf_6_002729	_chr2_000298	_alt-scaf_64_000016, _chr3_002758	Zm00001eb147850
OG0007684	_alt-scaf_23_000528, _scaf_12_000561, _scaf_14_002236, _scaf_18_000560, _scaf_6_000535	_chr4_003494	_alt-scaf_12_000577, _scaf_10_000537, _scaf_11_000539, _scaf_34_002192, _scaf_35_002094, _scaf_9_000557	_alt-scaf_17_000480	_scaf_10_000473, _scaf_9_002279	_Chr05_001843, _Chr06_002672	_Chr05K_003028, _Chr05N_002843	_scaf_113_000565, _scaf_45_000959, _scaf_93_000405	_alt-scaf_10709_000002, _scaf_1632_000002, _scaf_2143_000011, _scaf_6137_000003	_3_002590	_alt-scaf_7_000633, _scaf_6_000574	_chr2_004002, _chr6_002222	_alt-scaf_381_000002, _alt-scaf_64_000035, _chr3_001226, _chr8_001617	Zm00001eb148060, Zm00001eb367790
OG0007685	_alt-scaf_23_002382, _scaf_12_002584, _scaf_14_001099, _scaf_18_002608, _scaf_6_002787	_chr4_002150	_alt-scaf_12_004649, _scaf_10_004366, _scaf_11_004777, _scaf_34_001045, _scaf_35_001047, _scaf_9_004774	_alt-scaf_17_002141, _scaf_5_003759	_scaf_10_002038, _scaf_9_001304	_Chr05_002611, _Chr06_001674	_Chr05K_002133, _Chr05N_001949	_alt-scaf_274_000026, _scaf_113_000063, _scaf_45_000365, _scaf_93_000344	_alt-scaf_10709_000003, _scaf_1632_000004	_3_001691	_alt-scaf_7_002632, _scaf_6_002707	_chr2_000286, _chr6_000310	_alt-scaf_381_000004, _alt-scaf_64_000007, _chr3_002749, _chr8_001909	Zm00001eb148070, Zm00001eb367810
OG0007686	_alt-scaf_23_000531, _scaf_12_000566, _scaf_14_002239, _scaf_18_000563, _scaf_6_000538	_chr4_003497	_alt-scaf_12_000580, _scaf_11_000547, _scaf_34_002196, _scaf_9_000562	_scaf_111_000004, _scaf_5_000453	_scaf_10_000477, _scaf_9_002285	_Chr02_001934, _Chr05_001845, _Chr06_002683	_Chr03K_001287, _Chr05K_003031, _Chr05N_002846	_alt-scaf_274_000194, _scaf_113_000570, _scaf_45_000962, _scaf_93_000409	_scaf_10_001389, _scaf_11_000374, _scaf_4_000353	_3_002596	_scaf_1507_000002, _scaf_6_000579	_chr2_004006, _chr6_002229	_alt-scaf_64_000037, _chr3_001230, _chr8_001619, _scaf_3189_000002	Zm00001eb367860
OG0007687	_alt-scaf_23_000589, _scaf_12_000585, _scaf_14_002306, _scaf_18_000620, _scaf_6_000598	_chr4_003559	_alt-scaf_12_000633, _scaf_10_000604, _scaf_11_000613, _scaf_34_002256, _scaf_35_002161, _scaf_9_000636	_alt-scaf_17_000533, _scaf_5_000496	_scaf_10_000554, _scaf_9_002365	_Chr05_001750, _Chr06_002735	_Chr05K_003089, _Chr05N_002908	_scaf_113_000626, _scaf_3135_000002, _scaf_45_001015	_scaf_10_001418, _scaf_11_000404, _scaf_4_000394, _scaf_4_000395, _scaf_63_000400	_3_002646	_alt-scaf_7_000678, _alt-scaf_7_000679, _scaf_6_000628	_chr2_004054	_alt-scaf_607_000007, _chr3_001280, _chr8_001640	Zm00001eb149030
OG0007688	_alt-scaf_23_000596, _scaf_12_000587, _scaf_14_002313, _scaf_18_000627, _scaf_6_000605	_chr4_003566, _chr9_002328, _chr9_002663	_alt-scaf_12_000641, _scaf_10_000611, _scaf_11_000620, _scaf_34_002264	_alt-scaf_17_000541, _scaf_4567_000001, _scaf_5_000503	_scaf_10_000563, _scaf_9_002372	_Chr05_001755, _Chr06_002742	_Chr05K_003097, _Chr05N_002915	_alt-scaf_160_000246, _scaf_113_000634, _scaf_93_000456	_scaf_10_001425, _scaf_63_000407	_3_002653, _9_001651, _9_001963	_alt-scaf_7_000687	_chr2_004058, _chr6_002262	_chr3_001284, _chr8_001652, _scaf_4426_000001	Zm00001eb149120, Zm00001eb368530
OG0007689	_alt-scaf_23_000604, _scaf_14_002319, _scaf_18_000632, _scaf_6_000613	_chr4_003571	_alt-scaf_12_000645, _scaf_10_000617, _scaf_11_000628, _scaf_34_002270, _scaf_35_002173, _scaf_9_000649	_scaf_5_000508	_scaf_10_001871, _scaf_9_001109	_Chr05_001711, _Chr06_002750	_Chr05K_003102, _Chr05N_002922	_alt-scaf_160_000251, _scaf_113_000641, _scaf_3709_000003	_scaf_11_000413, _scaf_1648_000005, _scaf_3187_000001, _scaf_4_000401, _scaf_63_000413	_3_002658	_alt-scaf_7_000697, _scaf_407_000015	_chr2_004063, _chr6_002266	_chr3_001292, _chr8_001656, _scaf_3457_000003	Zm00001eb149280, Zm00001eb368620, Zm00001eb441690
OG0007690	_alt-scaf_23_000637, _scaf_12_000608, _scaf_14_002350, _scaf_18_000658, _scaf_6_000640	_chr4_003601	_alt-scaf_12_000669, _scaf_10_000639, _scaf_11_000652, _scaf_35_002191, _scaf_9_000671	_alt-scaf_17_000548, _scaf_5_000529	_scaf_10_001905, _scaf_9_001133	_Chr05_002755, _Chr06_002770	_Chr05K_003121, _Chr05N_002947	_alt-scaf_160_000281, _alt-scaf_312_000021, _scaf_45_001053, _scaf_93_000487	_alt-scaf_12_002042, _scaf_10107_000001, _scaf_1_002402, _scaf_3993_000008	_3_002677	_scaf_6_000652	_chr2_004082, _chr6_002278	_alt-scaf_135_000016, _chr3_001306, _chr8_001670, _scaf_2816_000001	Zm00001eb149610, Zm00001eb368920
OG0007691	_alt-scaf_23_002282, _scaf_12_002558, _scaf_14_001000, _scaf_18_002503, _scaf_6_002686	_chr4_002059	_scaf_10_004266, _scaf_11_004683, _scaf_34_000951, _scaf_35_000948, _scaf_9_004673	_scaf_2065_000001	_scaf_10_000611, _scaf_9_002474	_Chr05_001701, _Chr06_001573	_Chr05K_002041, _Chr05N_001853	_alt-scaf_160_000144, _alt-scaf_312_000098, _scaf_45_000261, _scaf_93_000254	_scaf_11_001521, _scaf_2689_000005, _scaf_4_001896, _scaf_63_000723	_3_001602	_alt-scaf_7_002544, _scaf_6_002636	_chr2_000204, _chr6_000258	_alt-scaf_135_000007, _chr3_002679, _chr8_001868, _scaf_3655_000001	Zm00001eb149660, Zm00001eb368960
OG0007692	_alt-scaf_23_002276, _scaf_12_002552, _scaf_14_000994, _scaf_18_002497, _scaf_6_002680, _scaf_8_000949	_chr4_002052	_scaf_10_004261, _scaf_11_000674, _scaf_34_000944, _scaf_35_000942, _scaf_9_000693	_alt-scaf_17_002071, _alt-scaf_22_001129, _scaf_5_003670	_scaf_10_000602, _scaf_9_002467	_Chr05_001691, _Chr06_001566	_Chr01N_001576, _Chr05K_002036, _Chr05K_004137, _Chr05N_001845	_alt-scaf_160_000136, _scaf_45_000253	_scaf_4_001892	_3_001596	_alt-scaf_7_002536, _scaf_6_002630	_chr2_000198, _chr6_000253	_alt-scaf_135_000003, _chr3_002675, _chr8_001865, _scaf_2714_000001	Zm00001eb149730, Zm00001eb368990
OG0007693	_alt-scaf_23_002252, _scaf_12_002530, _scaf_14_000964, _scaf_18_002469, _scaf_6_002650	_chr4_002028	_alt-scaf_12_004526, _scaf_10_004233, _scaf_11_004639, _scaf_1439_000001, _scaf_34_000922, _scaf_35_000905, _scaf_9_004630	_alt-scaf_17_002055, _scaf_146_000013	_scaf_10_001860, _scaf_28_000694, _scaf_9_002423	_Chr05_001666, _Chr06_001535	_Chr05K_002005, _Chr05N_001818	_alt-scaf_160_000112, _scaf_45_000228, _scaf_93_000217	_scaf_63_000695, _scaf_63_000696	_3_001573	_alt-scaf_7_002506, _scaf_6_002599	_chr2_000183, _chr6_000243	_alt-scaf_157_000022, _chr3_002657, _chr8_001854	Zm00001eb150140, Zm00001eb369190
OG0007695	_alt-scaf_23_000673, _scaf_12_000639, _scaf_14_002382, _scaf_18_000694, _scaf_6_000684	_chr4_003638	_alt-scaf_12_000702, _scaf_10_000688, _scaf_11_000685, _scaf_34_000885, _scaf_35_002234, _scaf_9_000704	_alt-scaf_17_000579, _scaf_5_000561	_scaf_10_000677, _scaf_522_000002, _scaf_522_000003, _scaf_9_001192, _scaf_9_002433	_Chr05_002780, _Chr06_002806	_Chr05K_003158, _Chr05N_002980	_alt-scaf_160_000330, _alt-scaf_319_000042, _scaf_45_001089, _scaf_93_000523	_scaf_10_001481, _scaf_11_000473, _scaf_63_000454, _scaf_63_000456	_3_002709	_alt-scaf_7_000771, _scaf_1212_000003	_chr2_004112	_chr3_001343	Zm00001eb150400
OG0007696	_alt-scaf_23_002149, _scaf_12_002432, _scaf_14_000873, _scaf_18_002376, _scaf_6_002528, _scaf_97_001319	_chr4_001920	_scaf_10_004124, _scaf_11_004541, _scaf_34_000815, _scaf_35_000801, _scaf_9_004534	_alt-scaf_17_001973, _scaf_1662_000002	_scaf_10_001732, _scaf_9_001021	_Chr05_001566, _Chr18_000521	_Chr05K_001901, _Chr05N_001731	_alt-scaf_160_000033, _alt-scaf_219_000135, _scaf_189_000265	_scaf_10_000523, _scaf_11499_000002, _scaf_11_001442, _scaf_4_001802	_3_001487	_alt-scaf_7_002398, _scaf_724_000008	_chr2_000109, _chr6_002150	_chr3_002584, _chr8_001808, _scaf_3065_000001	Zm00001eb151630, Zm00001eb369950
OG0007697	_alt-scaf_23_002081, _scaf_12_002360, _scaf_14_000810, _scaf_18_002307, _scaf_6_002455, _scaf_97_001242	_chr4_001857	_alt-scaf_12_004355, _scaf_10_000833, _scaf_10_004071, _scaf_11_004480, _scaf_34_000752, _scaf_35_000741, _scaf_9_004470	_alt-scaf_17_001919, _scaf_1469_000002, _scaf_5_003529	_scaf_163_000019, _scaf_9_000940, _scaf_9_000941	_Chr05_001505, _Chr06_002959	_Chr05K_001830, _Chr05N_001670	_alt-scaf_242_000102, _scaf_45_000070, _scaf_779_000002, _scaf_859_000001	_scaf_10_000478, _scaf_74_000346	_3_001440	_alt-scaf_7_002346, _scaf_6_002462	_chr2_000067	_alt-scaf_341_000005, _chr3_002544	Zm00001eb152560
OG0007698	_alt-scaf_23_000851, _scaf_12_000806, _scaf_14_002554, _scaf_18_000861, _scaf_6_000849, _scaf_97_000085	_chr4_003814	_alt-scaf_12_000882, _scaf_10_000858, _scaf_11_000878, _scaf_34_002526, _scaf_35_002415, _scaf_9_000893	_alt-scaf_17_000716, _alt-scaf_17_000718	_scaf_10_001625, _scaf_9_002689	_Chr05_002922, _Chr06_002964	_Chr05K_003330, _Chr05N_003150	_scaf_2422_000002, _scaf_45_001249, _scaf_657_000001	_scaf_10_001599, _scaf_11_000577, _scaf_14026_000001	_3_002860	_alt-scaf_7_000936, _scaf_6_000848	_chr2_004241, _chr6_000422	_alt-scaf_132_000011, _chr3_001455, _scaf_5286_000001	Zm00001eb152680, Zm00001eb370650
OG0007699	_alt-scaf_23_000853, _scaf_12_000810, _scaf_14_002557, _scaf_18_000863, _scaf_62_000937, _scaf_6_000851, _scaf_97_000087	_chr4_003817	_alt-scaf_12_000886, _scaf_10_000861, _scaf_11_000881, _scaf_34_002530, _scaf_35_002417, _scaf_9_000897	_alt-scaf_17_000720, _scaf_1522_000001, _scaf_5_000702, _scaf_850_000006	_scaf_10_001628	_Chr05_003006, _Chr06_002966	_Chr05K_003333, _Chr05N_003152	_alt-scaf_242_000137, _scaf_350_000002, _scaf_45_001254, _scaf_4668_000002, _scaf_4975_000003	_alt-scaf_10599_000002, _scaf_74_000359, _scaf_7622_000004	_3_002862	_alt-scaf_7_000938, _scaf_6_000850	_chr2_004243	_chr3_001457	Zm00001eb152800
OG0007700	_alt-scaf_23_000854, _scaf_12_000813, _scaf_14_002559, _scaf_18_000864, _scaf_6_000852, _scaf_97_000088	_chr4_003818	_alt-scaf_12_000887, _scaf_10_000862, _scaf_11_000882, _scaf_34_002531, _scaf_34_002532, _scaf_35_002418, _scaf_9_000898	_scaf_1522_000002, _scaf_1522_000003, _scaf_850_000007, _scaf_850_000008	_scaf_10_001629, _scaf_9_002691	_Chr05_003007, _Chr06_002967	_Chr05K_003335, _Chr05N_003153	_alt-scaf_242_000139, _scaf_350_000003, _scaf_45_001255, _scaf_4975_000004	_alt-scaf_10599_000003, _alt-scaf_10599_000004, _scaf_5609_000002	_3_002863	_alt-scaf_7_000939, _scaf_6_000851	_chr2_004244	_chr3_001459	Zm00001eb152820
OG0007701	_alt-scaf_23_000876, _scaf_12_000833, _scaf_14_002582, _scaf_18_000890, _scaf_6_000873, _scaf_97_000109	_chr4_003845	_alt-scaf_12_000912, _scaf_10_000885, _scaf_11_000903, _scaf_34_002561, _scaf_35_002439, _scaf_9_000920	_alt-scaf_17_000728, _scaf_5_000724	_scaf_10_001651, _scaf_9_002716	_Chr05_001442, _Chr06_002991	_Chr05K_003359, _Chr05N_003176	_scaf_2551_000005, _scaf_350_000029, _scaf_45_001278	_scaf_10_001614, _scaf_74_000380	_3_002883	_alt-scaf_7_000960, _scaf_21_000325, _scaf_6_000874	_chr2_000033, _chr6_000437	_alt-scaf_178_000009, _alt-scaf_32_000011, _chr3_002501	Zm00001eb153330, Zm00001eb370960
OG0007702	_alt-scaf_23_000885, _scaf_12_000841, _scaf_14_002590, _scaf_18_000899, _scaf_6_000883, _scaf_97_000119	_chr4_003860	_alt-scaf_12_000928, _scaf_10_000896, _scaf_11_000912, _scaf_34_002571, _scaf_35_002449, _scaf_9_000933	_scaf_5_000727, _scaf_75_000008	_scaf_10_000918, _scaf_10_000920, _scaf_9_002732	_Chr05_001455, _Chr06_001347	_Chr05K_003368, _Chr05N_003185	_alt-scaf_242_000166, _scaf_490_000007	_scaf_10_001624, _scaf_74_000383	_3_002892	_alt-scaf_7_000970, _scaf_6_000888	_chr2_000042, _chr6_000441	_alt-scaf_32_000013, _chr3_002517, _scaf_5363_000001, _scaf_7225_000002	Zm00001eb153100, Zm00001eb371020
OG0007703	_alt-scaf_23_000886, _scaf_12_000842, _scaf_14_002591, _scaf_18_000900, _scaf_6_000884, _scaf_97_000120	_chr4_003861	_alt-scaf_12_000929, _scaf_10_000897, _scaf_11_000913, _scaf_18_001707, _scaf_34_002572, _scaf_66_000787, _scaf_93_000266	_scaf_5_000728	_scaf_10_000921	_Chr05_001456, _Chr06_001348	_Chr05K_003369, _Chr05N_003186	_alt-scaf_242_000167, _scaf_45_001287, _scaf_490_000008	_scaf_10_001626, _scaf_74_000384	_3_002893	_alt-scaf_51_000025, _alt-scaf_7_000972, _scaf_6_000889	_chr2_000043, _chr6_000442	_alt-scaf_32_000014, _chr3_002518, _scaf_5363_000002, _scaf_7225_000003	Zm00001eb153090, Zm00001eb371030
OG0007704	_alt-scaf_23_002032, _scaf_12_002304, _scaf_14_000740, _scaf_18_002257, _scaf_6_002401, _scaf_97_001187	_chr4_001815	_alt-scaf_12_004307, _scaf_10_004024, _scaf_34_000707, _scaf_35_000687, _scaf_9_004419	_alt-scaf_17_001879, _scaf_5_003501	_scaf_10_001593, _scaf_346_000006, _scaf_9_000879	_Chr05_001482, _Chr06_001308	_Chr05K_001775, _Chr05N_001614	_alt-scaf_162_000324, _alt-scaf_242_000199, _scaf_450_000004, _scaf_45_000012	_alt-scaf_29_001407, _scaf_74_000306	_3_001397	_alt-scaf_7_002286, _scaf_6_002398	_chr2_000020, _chr6_002092	_alt-scaf_32_000048, _chr3_002488, _chr8_001547	Zm00001eb153610, Zm00001eb371170
OG0007705	_alt-scaf_23_002017, _scaf_12_002286, _scaf_14_000725, _scaf_18_002244, _scaf_6_002371, _scaf_97_001157	_chr4_001794	_alt-scaf_12_004294, _scaf_10_004010, _scaf_11_004412, _scaf_34_000692, _scaf_35_000674, _scaf_9_004405	_alt-scaf_17_001862	_scaf_10_001578, _scaf_9_000862	_Chr05_001462, _Chr06_001328	_Chr05K_001759, _Chr05N_001595	_alt-scaf_162_000315, _alt-scaf_242_000019, _scaf_297_000068	_scaf_13739_000002, _scaf_4_001713, _scaf_74_000290	_3_001384	_alt-scaf_7_002271, _scaf_6_002384	_chr2_000008, _chr6_002081	_alt-scaf_32_000042, _alt-scaf_802_000004, _chr3_002480, _scaf_2749_000001	Zm00001eb153840, Zm00001eb371240
OG0007706	_alt-scaf_23_001979, _scaf_12_002254, _scaf_14_000699, _scaf_18_002210, _scaf_6_002345, _scaf_97_001132	_chr4_001764	_alt-scaf_12_004267, _scaf_10_003985, _scaf_11_004384, _scaf_34_000663, _scaf_35_000643, _scaf_9_004378	_alt-scaf_17_001825, _scaf_5_003470	_scaf_10_001544, _scaf_9_000817	_Chr06_003100	_Chr05K_001719, _Chr05N_001559	_alt-scaf_162_000299, _scaf_239_000115, _scaf_251_000117, _scaf_297_000046	_scaf_11_001364, _scaf_4659_000002, _scaf_4_001691, _scaf_5390_000002	_3_001347	_alt-scaf_7_002241, _scaf_6_002351	_chr2_003585, _chr6_002070	_chr3_002463, _chr8_001378	Zm00001eb154190, Zm00001eb361960
OG0007707	_alt-scaf_23_000955, _scaf_12_000898, _scaf_14_002644, _scaf_18_000960, _scaf_6_000954, _scaf_97_000188	_chr4_003922	_alt-scaf_12_000989, _alt-scaf_12_004264, _scaf_10_000952, _scaf_11_000969, _scaf_34_002636, _scaf_35_002520, _scaf_9_000996	_alt-scaf_17_000786, _alt-scaf_17_002256	_scaf_290_000003, _scaf_9_002804	_Chr05_001352, _Chr06_001214	_Chr05K_003432, _Chr05N_003252	_alt-scaf_162_000040, _scaf_239_000155, _scaf_251_000151	_alt-scaf_12105_000002, _scaf_10_001643, _scaf_4_000697, _scaf_6437_000003, _scaf_74_000440	_3_002943	_alt-scaf_7_001036, _scaf_6_000960	_chr2_000676	_chr3_001528, _chr8_002183	Zm00001eb154350
OG0007709	_alt-scaf_23_001938, _scaf_12_002207, _scaf_14_000650, _scaf_18_002174, _scaf_6_002303, _scaf_97_001090	_chr4_001721	_alt-scaf_12_001063, _alt-scaf_12_004220, _scaf_10_003945, _scaf_11_004344, _scaf_34_000615, _scaf_35_000601, _scaf_9_004333	_alt-scaf_17_001785, _scaf_1732_000006	_scaf_10_001505, _scaf_9_000767	_Chr05_003058, _Chr06_001194	_Chr05K_001664	_scaf_239_000073, _scaf_251_000083, _scaf_297_000013	_scaf_11_001340, _scaf_4_001665, _scaf_74_000238	_3_001312	_alt-scaf_7_002202, _scaf_6_002300	_chr2_000692, _chr6_002044	_chr3_001543, _chr8_001355, _scaf_6941_000001	Zm00001eb154600, Zm00001eb361600
OG0007712	_alt-scaf_23_000999, _scaf_12_000940, _scaf_14_002686, _scaf_18_001003, _scaf_6_000994, _scaf_91_000006, _scaf_97_000228	_chr4_003970	_alt-scaf_12_001031, _scaf_10_000995, _scaf_11_001007, _scaf_34_002680, _scaf_35_002572, _scaf_9_001044	_alt-scaf_17_000823	_scaf_10_001015, _scaf_9_002847	_Chr05_001397, _Chr06_003095	_Chr05K_003479, _Chr05N_003289	_alt-scaf_162_000080, _scaf_239_000202, _scaf_239_000204	_scaf_4_000730, _scaf_858_000005	_3_002977, _5_001599, _8_001416	_alt-scaf_7_001081, _scaf_6_001013	_chr2_000709, _chr6_000505	_chr3_001557, _chr8_002213	Zm00001eb155060, Zm00001eb361370
OG0007713	_alt-scaf_23_001901, _scaf_12_002167, _scaf_14_000606, _scaf_18_002139, _scaf_6_002262, _scaf_91_001110, _scaf_97_001049	_chr4_001677	_alt-scaf_12_004179, _scaf_10_003907, _scaf_11_004302, _scaf_34_000579, _scaf_35_000566, _scaf_9_004294	_alt-scaf_17_001742, _scaf_5_003416	_scaf_10_001464, _scaf_9_000716	_Chr06_003079, _scaffold01083_000002	_Chr05K_001614, _Chr05N_001468	_alt-scaf_162_000216, _scaf_239_000035, _scaf_251_000049, _scaf_35_000513	_scaf_10_000380, _scaf_11_001319, _scaf_4_001641, _scaf_74_000471	_3_001274	_alt-scaf_7_002143, _alt-scaf_7_002148, _scaf_6_002249	_chr6_002026	_chr8_001338	Zm00001eb361140
OG0007714	_alt-scaf_23_001900, _scaf_12_002165, _scaf_14_000605, _scaf_18_002138, _scaf_6_002261, _scaf_91_001109, _scaf_97_001048	_chr4_001676, _chr4_003964	_alt-scaf_12_004178, _scaf_10_003906, _scaf_11_004301, _scaf_34_000578, _scaf_35_000565, _scaf_9_004293	_alt-scaf_17_001741, _scaf_5_003414	_scaf_10_001463, _scaf_9_000715	_Chr06_003078, _scaffold02119_000001	_Chr01K_001051, _Chr05K_001613, _Chr05N_001467	_scaf_1156_000003, _scaf_239_000034, _scaf_297_000127, _scaf_35_000512	_scaf_10_000379, _scaf_74_000470	_3_001273	_alt-scaf_7_002142, _scaf_6_002248	_chr2_003525	_chr3_002415, _scaf_2801_000003	Zm00001eb155410
OG0007715	_alt-scaf_23_001024, _scaf_114_000260, _scaf_12_000962, _scaf_14_002718, _scaf_18_001023, _scaf_6_001019, _scaf_72_000608, _scaf_91_000026, _scaf_97_000253	_chr4_003991	_alt-scaf_12_001062, _scaf_10_001017, _scaf_11_001040, _scaf_34_002699	_alt-scaf_17_000848, _scaf_5_000819	_scaf_10_001041, _scaf_9_002647, _scaf_9_002867	_Chr05_003016, _Chr06_001267	_Chr05K_003506, _Chr05N_003317, _Chr07N_000098	_alt-scaf_162_000098, _alt-scaf_177_000155, _scaf_81_000534	_scaf_10_001690, _scaf_4_000750, _scaf_74_000484	_3_002997	_alt-scaf_7_001104, _scaf_6_001034	_chr2_000737	_alt-scaf_121_000016, _chr3_001590	Zm00001eb155550
OG0007717	_alt-scaf_23_001863, _scaf_12_002108, _scaf_14_000563, _scaf_18_002095, _scaf_59_001050, _scaf_6_002220, _scaf_91_001073, _scaf_97_001007	_chr4_001639	_alt-scaf_12_004134, _scaf_11_004270, _scaf_34_000532, _scaf_9_004258	_scaf_349_000006, _scaf_683_000006	_scaf_10_001416, _scaf_124_000004, _scaf_9_000667	_Chr05_003132, _Chr06_001275, _scaffold06457_000001	_Chr05K_001563, _Chr05N_001424	_alt-scaf_162_000190, _alt-scaf_349_000080, _scaf_1299_000003, _scaf_251_000001, _scaf_3048_000001, _scaf_35_000479	_scaf_2364_000001	_3_001242	_alt-scaf_7_002103, _scaf_153_000001, _scaf_6_002220	_chr2_003502	_chr3_002370	Zm00001eb155950
OG0007718	_alt-scaf_23_001847, _scaf_12_002093, _scaf_14_000549, _scaf_18_002072, _scaf_6_002206, _scaf_91_001055, _scaf_97_000993	_chr4_001621	_alt-scaf_12_004119, _scaf_10_003857, _scaf_34_000511, _scaf_9_004240	_scaf_5_003375	_scaf_10_001404, _scaf_9_000655	_Chr06_001174	_Chr03K_000912, _Chr05K_001553, _Chr05N_001411	_alt-scaf_162_000175, _alt-scaf_349_000008, _scaf_34_000545, _scaf_35_000465	_scaf_10_000355, _scaf_11_001293, _scaf_4_001610, _scaf_74_000180	_3_001229	_alt-scaf_7_002085, _scaf_26_001340, _scaf_6_002199	_chr2_003490, _chr6_002005	_chr3_002363, _chr8_001314	Zm00001eb156210, Zm00001eb360690
OG0007719	_alt-scaf_23_001067, _scaf_12_001016, _scaf_14_002762, _scaf_18_001067, _scaf_6_001066, _scaf_91_000066, _scaf_97_000300	_chr4_004043	_alt-scaf_12_001113, _scaf_10_001059, _scaf_11_001077, _scaf_34_002751, _scaf_35_002639, _scaf_9_001115	_alt-scaf_17_000875, _scaf_5_000850	_scaf_10_001095, _scaf_9_002912	_Chr05_001162, _Chr06_003166	_Chr05K_003552, _Chr05N_003358	_alt-scaf_162_000146, _alt-scaf_349_000023, _scaf_34_000554, _scaf_35_000599	_scaf_11_000672	_3_003033	_alt-scaf_7_001161	_chr2_000764, _chr6_000539	_alt-scaf_732_000004, _chr3_001616, _chr8_002244, _scaf_3631_000002	Zm00001eb156300, Zm00001eb360580
OG0007720	_alt-scaf_23_001814, _scaf_12_002060, _scaf_14_000515, _scaf_18_002037, _scaf_6_002173, _scaf_91_001013, _scaf_97_000960	_chr4_001584	_alt-scaf_12_004086, _scaf_10_003820, _scaf_11_004224, _scaf_34_000478, _scaf_35_000476, _scaf_9_004207	_alt-scaf_17_001667, _scaf_5_003337	_scaf_10_001351, _scaf_9_000583	_Chr06_003167	_Chr05K_001528, _Chr05N_001384, _Chr06K_001684	_alt-scaf_261_000185, _scaf_34_000501, _scaf_35_000431	_scaf_74_000159	_10_000556, _3_001205	_alt-scaf_7_002026, _scaf_2438_000001, _scaf_6_002175	_chr2_003466, _chr6_001987	_chr3_002346, _chr8_001302	Zm00001eb156560, Zm00001eb360490
OG0007721	_alt-scaf_23_001131, _scaf_12_001097, _scaf_14_002829, _scaf_14_002830, _scaf_18_001143, _scaf_6_001126, _scaf_91_000146, _scaf_97_000360	_chr4_004109	_alt-scaf_12_001176, _scaf_10_001119, _scaf_11_001128, _scaf_34_002804, _scaf_35_002691, _scaf_9_001171	_scaf_5_000915	_scaf_10_001171, _scaf_9_002988	_Chr06_001133	_Chr06K_002173, _Chr06N_002057	_alt-scaf_261_000054, _alt-scaf_49_000050, _scaf_34_000624, _scaf_35_000652	_scaf_11_000716, _scaf_4_000822, _scaf_74_000562	_3_003087, _super_139_000001	_alt-scaf_1949_000007, _alt-scaf_7_001224, _scaf_2036_000005	_chr2_000799	_alt-scaf_757_000002, _chr3_001655	Zm00001eb157170
OG0007722	_alt-scaf_23_001142, _scaf_12_001111, _scaf_14_002841, _scaf_18_001154, _scaf_6_001139, _scaf_91_000160, _scaf_97_000373	_chr4_004120	_alt-scaf_12_001196, _scaf_10_001131, _scaf_11_001141, _scaf_34_002822, _scaf_35_002702, _scaf_9_001183	_alt-scaf_17_000905, _scaf_5_000934	_scaf_10_001187, _scaf_9_003006	_Chr05_001224, _Chr06_001144	_Chr05K_003629, _Chr05N_003419	_alt-scaf_261_000068, _alt-scaf_49_000071, _alt-scaf_49_000074, _scaf_34_000636, _scaf_35_000661	_scaf_10_001751, _scaf_14005_000001, _scaf_4_000837	_3_003103	_scaf_239_000010, _scaf_6_001143	_chr2_000805, _chr6_000566	_chr8_002277	Zm00001eb359840
OG0007723	_alt-scaf_23_001727, _scaf_12_001951, _scaf_14_000412, _scaf_18_001947, _scaf_6_002085, _scaf_91_000919, _scaf_97_000874	_chr4_001497	_alt-scaf_12_003985, _scaf_10_003741, _scaf_11_004126, _scaf_34_000369, _scaf_34_000370, _scaf_35_000388, _scaf_9_004108, _scaf_9_004109	_alt-scaf_17_001600, _scaf_5_003258	_scaf_35_000462, _scaf_9_000494	_Chr06_003295, _scaffold01734_000001, _scaffold09120_000001	_Chr05K_001443, _Chr05N_001301	_alt-scaf_49_000709, _scaf_34_000411, _scaf_35_000339	_scaf_10_000275, _scaf_74_000097	_3_001120	_scaf_582_000006, _scaf_6_002085	_chr2_003404, _chr6_001935	_chr8_001262	Zm00001eb359430
OG0007724	_alt-scaf_23_001204, _scaf_12_001186, _scaf_14_002907, _scaf_18_001228, _scaf_6_001206, _scaf_91_000237, _scaf_97_000441	_chr4_004181	_scaf_10_001188, _scaf_11_001204, _scaf_34_002892, _scaf_35_002768, _scaf_9_001234	_alt-scaf_17_000973	_scaf_35_000501, _scaf_9_003073	_Chr05_001284, _Chr05_003162	_Chr05K_003690, _Chr05N_003481	_alt-scaf_177_000181, _alt-scaf_49_000129, _scaf_34_000710, _scaf_35_000724	_scaf_10_001785, _scaf_4_000872, _scaf_9478_000002	_3_003165	_scaf_674_000003, _scaf_6_001223	_chr2_000856, _chr6_000588	_alt-scaf_62_000026, _chr3_001707, _chr8_002302	Zm00001eb158490, Zm00001eb359310
OG0007725	_alt-scaf_23_001690, _scaf_12_001191, _scaf_14_002913, _scaf_18_001905, _scaf_6_002037, _scaf_91_000889, _scaf_97_000827	_chr4_001470	_alt-scaf_12_001268, _scaf_10_003704, _scaf_11_004094, _scaf_34_000339, _scaf_35_000353, _scaf_9_004078	_alt-scaf_17_000976	_scaf_35_000431, _scaf_9_000463	_Chr05_001290, _Chr06_003275	_Chr05K_003697, _Chr05N_003487	_alt-scaf_49_000671, _scaf_34_000355, _scaf_35_000312	_scaf_10_000260, _scaf_11_001190, _scaf_2158_000001, _scaf_627_000001, _scaf_74_000084	_3_001089	_scaf_1428_000004, _scaf_674_000006, _scaf_6_002056	_chr2_003384	_alt-scaf_62_000050, _chr3_002270	Zm00001eb158550
OG0007726	_alt-scaf_23_001216, _scaf_12_001200, _scaf_14_002926, _scaf_18_001250, _scaf_6_001219, _scaf_91_000248, _scaf_97_000454	_chr4_004198	_alt-scaf_12_001277, _scaf_10_001200, _scaf_11_001216, _scaf_34_002904, _scaf_35_002779, _scaf_9_001244	_alt-scaf_17_000984, _scaf_5_000996	_scaf_35_000519, _scaf_3_002994, _scaf_9_003087	_Chr01_003651, _Chr05_003150, _Chr06_001066	_Chr05K_003704, _Chr05N_003496	_alt-scaf_49_000137, _scaf_1555_000004, _scaf_35_000755, _scaf_5089_000001	_scaf_20434_000001, _scaf_2118_000001	_3_003175	_alt-scaf_7_001286, _scaf_6_001235	_chr2_000862	_alt-scaf_88_000014, _chr3_001717	Zm00001eb158710
OG0007727	_alt-scaf_23_001309, _alt-scaf_23_001663, _scaf_12_001240, _scaf_14_002967, _scaf_18_001292, _scaf_6_001283, _scaf_91_000291, _scaf_97_000517	_chr4_004241	_alt-scaf_12_001316, _scaf_10_001247, _scaf_11_001248, _scaf_34_002941, _scaf_35_002819, _scaf_9_001281	_alt-scaf_17_001031, _scaf_1165_000004	_scaf_10_002359, _scaf_9_001958	_Chr05_001129, _Chr06_001022	_Chr05K_003759, _Chr05N_003545	_alt-scaf_177_000236, _alt-scaf_49_000595, _scaf_34_000773, _scaf_35_000810	_scaf_10_001817, _scaf_11_000801, _scaf_4_000920, _scaf_7946_000001	_3_003211	_scaf_2902_000002, _scaf_6_001282	_chr2_000890	_chr3_001743	Zm00001eb159520
OG0007728	_alt-scaf_23_001283, _scaf_12_001863, _scaf_14_000311, _scaf_18_001855, _scaf_6_001981, _scaf_91_000837, _scaf_97_000771	_chr4_001412	_alt-scaf_12_003903, _scaf_10_003650, _scaf_11_004042, _scaf_34_000285, _scaf_9_004018	_scaf_5_003165	_scaf_35_000378, _scaf_9_000416	_Chr06_001083, _Chr06_003259	_Chr05K_001351, _Chr05N_001217	_alt-scaf_177_000061, _scaf_3309_000001, _scaf_34_000299, _scaf_35_000268	_scaf_10_000229, _scaf_4_001457, _scaf_6522_000001	_3_001045	_scaf_1873_000004, _scaf_6_001997	_chr2_003341, _chr6_001885	_alt-scaf_117_000016, _chr3_002219, _chr8_001227	Zm00001eb159200, Zm00001eb358870
OG0007729	_alt-scaf_23_001301, _scaf_12_001216, _scaf_14_002941, _scaf_18_001267, _scaf_6_001248, _scaf_6_002000, _scaf_91_000265, _scaf_97_000483, _scaf_97_000790	_chr4_004218	_alt-scaf_12_001291, _scaf_10_001222, _scaf_11_001232, _scaf_34_002921, _scaf_35_002798, _scaf_9_001261	_scaf_494_000006, _scaf_5_001016, _scaf_973_000010	_scaf_35_000543, _scaf_9_003108	_Chr05_003326, _Chr06_003256	_Chr05K_003720, _Chr05N_003510	_alt-scaf_177_000206, _alt-scaf_49_000161, _alt-scaf_49_000163, _scaf_35_000775	_scaf_10_001806, _scaf_74_000630	_3_003191	_alt-scaf_7_001294, _scaf_6_001251	_chr2_000871	_chr3_001733	Zm00001eb159010
OG0007730	_alt-scaf_23_001623, _scaf_12_001874, _scaf_14_000320, _scaf_18_001864, _scaf_6_001241, _scaf_91_000847, _scaf_97_000476	_chr4_001422	_alt-scaf_12_003915, _scaf_11_004053, _scaf_34_000298, _scaf_35_000312, _scaf_9_004034	_scaf_3365_000002, _scaf_39_000007, _scaf_494_000003	_scaf_35_000391, _scaf_9_000427	_Chr05_001115, _Chr06_003269	_Chr05K_001372, _Chr05N_001236	_alt-scaf_177_000069, _alt-scaf_49_000623, _scaf_34_000309, _scaf_35_000279, _scaf_77_000681	_scaf_10_000233, _scaf_11_001173, _scaf_6721_000002, _scaf_74_000055	_3_001054	_alt-scaf_7_001921, _scaf_6_002019	_chr2_003349	_chr3_002229	Zm00001eb159040
OG0007731	_alt-scaf_23_001602, _scaf_12_001823, _scaf_14_000276, _scaf_18_001823, _scaf_6_001920, _scaf_91_000800, _scaf_97_000711	_chr4_001377	_scaf_10_003603, _scaf_11_003989, _scaf_35_000246, _scaf_9_003974	_alt-scaf_17_001489, _scaf_5_003136	_scaf_10_000163, _scaf_9_001609	_Chr06_001041, _scaffold00592_000004	_Chr05K_001310, _Chr05K_001311, _Chr05N_001191	_alt-scaf_49_000588, _scaf_2353_000006, _scaf_34_000252, _scaf_35_000233	_scaf_10_000206, _scaf_10_000207, _scaf_11_001132, _scaf_4_001435, _scaf_74_000033, _scaf_74_000034	_3_001012	_scaf_430_000017, _scaf_6_001950	_chr6_001864	_chr8_001206	Zm00001eb358410
OG0007732	_alt-scaf_23_001330, _scaf_12_001255, _scaf_14_002982, _scaf_18_001308, _scaf_6_001296, _scaf_91_000314, _scaf_97_000530	_chr4_004266	_alt-scaf_12_001341, _scaf_10_001270, _scaf_34_002958, _scaf_35_002844, _scaf_9_001297	_alt-scaf_17_001054	_scaf_10_002380, _scaf_9_001975	_Chr05_001058, _Chr06_003316	_Chr05K_003776, _Chr05N_003558	_alt-scaf_177_000259, _alt-scaf_177_000262, _scaf_34_000792	_scaf_10732_000001, _scaf_10_001834, _scaf_11_000816, _scaf_74_000660	_3_003227	_scaf_430_000008, _scaf_6_001301	_chr2_000899, _chr5_000965, _chr6_000627	_chr3_001754, _chr8_002333	Zm00001eb159640, Zm00001eb358380
OG0007733	_alt-scaf_23_001593, _scaf_12_001810, _scaf_14_000266, _scaf_18_001809, _scaf_6_001907, _scaf_91_000786, _scaf_97_000698	_chr4_004326	_alt-scaf_12_003839, _scaf_10_003591, _scaf_11_003977, _scaf_34_000245, _scaf_35_000232, _scaf_9_003962	_alt-scaf_17_001743	_scaf_10_000148, _scaf_9_001596	_Chr05_003381, _Chr06_001032	_Chr05K_001291, _Chr05N_001180	_alt-scaf_197_000114, _alt-scaf_49_000578, _scaf_34_000238, _scaf_35_000213, _scaf_35_000216	_scaf_10_000197, _scaf_11_001122, _scaf_4_001424, _scaf_4_001425	_3_001002	_scaf_3237_000003, _scaf_6_001934, _scaf_6_001939	_chr2_003193	_chr3_002067	Zm00001eb162150
OG0007734	_alt-scaf_23_001574, _scaf_12_001793, _scaf_14_000250, _scaf_18_001789, _scaf_6_001890, _scaf_91_000392, _scaf_97_000681	_chr4_004308	_alt-scaf_36_001342, _scaf_38_001521, _scaf_48_000347, _scaf_4_001973	_alt-scaf_4_004081, _scaf_3_004198	_scaf_2_002212, _scaf_48_000339	_scaffold01507_000001, _scaffold02246_000002	_Chr02K_000457, _Chr02K_000458, _Chr02K_000459, _Chr02N_004137, _Chr02N_004138	_alt-scaf_197_000090, _scaf_1_000405, _scaf_253_000165, _scaf_35_000191	_alt-scaf_19_001018, _alt-scaf_19_001022, _alt-scaf_48_000415, _scaf_28_001092	_2_003723	_alt-scaf_9_001548, _scaf_8_001696	_chr3_001352	_chr7_002877	Zm00001eb302930
OG0007735	_alt-scaf_23_001561, _scaf_12_001780, _scaf_14_000233, _scaf_18_001777, _scaf_6_001879, _scaf_91_000380, _scaf_97_000670	_chr4_004296	_alt-scaf_12_003815, _scaf_10_001302, _scaf_11_003951, _scaf_34_000221, _scaf_35_002874, _scaf_9_003937	_alt-scaf_17_001463, _scaf_5_003110	_scaf_10_000126, _scaf_9_001564	_Chr05_003358, _Chr06_003428	_Chr05K_001265, _Chr05N_001149	_scaf_34_000211, _scaf_35_000179, _scaf_806_000006	_scaf_1402_000001, _scaf_4143_000001, _scaf_4_001395	_3_000980	_alt-scaf_7_001856, _scaf_6_001905	_chr2_001001, _chr6_001842	_chr3_001845, _chr8_001186	Zm00001eb161810, Zm00001eb357970
OG0007736	_alt-scaf_23_001389, _scaf_12_001328, _scaf_14_003059, _scaf_18_001377, _scaf_6_001357, _scaf_91_000754, _scaf_97_000590	_chr4_001360	_alt-scaf_12_001391, _scaf_10_001327, _scaf_11_001331, _scaf_34_003007, _scaf_35_002896, _scaf_9_001351	_alt-scaf_17_001102, _alt-scaf_17_001103, _scaf_5_001101	_scaf_10_002449, _scaf_9_001648	_Chr05_001096	_Chr05K_003824, _Chr05N_003608	_alt-scaf_197_000166, _alt-scaf_49_000274, _scaf_35_000899	_scaf_10_001875, _scaf_4_000980, _scaf_4_000982	_3_003268	_alt-scaf_7_001356, _scaf_6_001364	_chr2_003226, _chr6_000650	_chr3_002096, _chr8_002351	Zm00001eb161590, Zm00001eb357840
OG0007737	_alt-scaf_23_001531, _scaf_12_001745, _scaf_14_000201, _scaf_18_001748, _scaf_6_001849, _scaf_91_000350, _scaf_97_000640	_chr4_001293	_alt-scaf_12_003785, _scaf_11_003914, _scaf_35_000175, _scaf_9_003902	_alt-scaf_17_000896, _alt-scaf_17_001440, _scaf_5_000926, _scaf_5_003080	_scaf_10_000086, _scaf_9_001910	_Chr05_001099, _scaffold00456_000002	_Chr05K_001229, _Chr05N_001111	_alt-scaf_49_000517, _scaf_34_000172, _scaf_35_000158	_scaf_10036_000001, _scaf_11_001090, _scaf_4_001354, _scaf_530_000002	_3_000949	_scaf_3242_000002	_chr2_000977, _chr6_001828	_chr3_001823, _chr8_001172	Zm00001eb161420, Zm00001eb357760
OG0007738	_alt-scaf_23_001405, _scaf_12_001349, _scaf_14_003073, _scaf_18_001388, _scaf_6_001369, _scaf_91_000765, _scaf_97_000602	_chr4_004337	_alt-scaf_12_001408, _scaf_10_001341, _scaf_11_001347, _scaf_34_003023, _scaf_35_002911, _scaf_9_001367	_alt-scaf_17_001109, _scaf_5_001113	_scaf_10_002471, _scaf_142_000006, _scaf_9_001660	_Chr06_000987	_Chr05K_000998, _Chr05K_001006	_alt-scaf_197_000175, _alt-scaf_49_000287, _scaf_34_000868, _scaf_35_000907, _scaf_52_000697	_scaf_10_001883, _scaf_11_000847	_3_003287	_alt-scaf_7_001381, _alt-scaf_7_001382, _scaf_6_001384, _scaf_6_001385	_chr6_000653	_chr8_002354	Zm00001eb357750
OG0007739	_alt-scaf_23_001407, _scaf_12_001355, _scaf_14_003078, _scaf_18_001391, _scaf_6_001371, _scaf_91_000770, _scaf_97_000604	_chr4_004341	_alt-scaf_12_001412, _scaf_10_001344, _scaf_11_001349, _scaf_34_003027, _scaf_35_002914, _scaf_9_001369	_alt-scaf_17_001111, _scaf_2576_000005	_scaf_10_002476, _scaf_142_000011, _scaf_9_001662	_Chr05_001051, _Chr06_000990	_Chr05K_003842, _Chr05N_003628	_alt-scaf_197_000176, _alt-scaf_49_000289, _scaf_34_000871, _scaf_35_000908	_scaf_10_001885, _scaf_4_000991	_3_003290	_alt-scaf_7_001386, _scaf_6_001387	_chr2_003232, _chr6_000654	_chr3_002110, _chr8_002355	Zm00001eb357720
OG0007740	_alt-scaf_23_001522, _scaf_12_001739, _scaf_14_000196, _scaf_18_001742, _scaf_6_001840, _scaf_91_000343, _scaf_97_000631	_chr4_001285	_alt-scaf_12_003779, _scaf_10_003524, _scaf_11_003908, _scaf_34_000177, _scaf_35_000169	_alt-scaf_17_001431, _alt-scaf_17_001434	_scaf_10_000079, _scaf_142_000015, _scaf_9_001907	_Chr05_003400, _Chr06_003369	_Chr05K_001222, _Chr05N_001107	_alt-scaf_197_000057, _alt-scaf_49_000503, _scaf_35_000148	_scaf_10912_000001, _scaf_10_000155, _scaf_4_001348	_3_000944	_alt-scaf_7_001788, _scaf_6_001859	_chr2_000974, _chr6_001823	_chr3_001818, _chr8_001166	Zm00001eb161320, Zm00001eb357700
OG0007741	_alt-scaf_23_001421, _scaf_12_001374, _scaf_14_003096, _scaf_18_001402, _scaf_6_001388, _scaf_91_000401	_chr4_004362	_alt-scaf_12_001427, _scaf_11_001367, _scaf_34_003045, _scaf_35_002920, _scaf_9_001385	_alt-scaf_17_001130, _scaf_5_001126	_scaf_10_002491, _scaf_9_001901	_Chr05_001043, _Chr06_000978	_Chr05N_003645	_alt-scaf_197_000208, _alt-scaf_49_000303, _scaf_34_000885, _scaf_35_000927	_scaf_11_000853, _scaf_4_001017, _scaf_6262_000001, _scaf_7670_000001	_3_003298, _3_003299	_scaf_480_000013, _scaf_6_001410	_chr2_003242, _chr6_000656	_chr3_002117, _chr8_002357	Zm00001eb161140, Zm00001eb357610
OG0007742	_alt-scaf_23_001423, _scaf_12_001378, _scaf_14_003103, _scaf_18_001404, _scaf_6_001391, _scaf_76_000205, _scaf_81_000804, _scaf_83_000830, _scaf_91_000404	_chr4_004365, _chr9_000288	_alt-scaf_12_001429, _scaf_10_001354, _scaf_11_001376, _scaf_35_002924, _scaf_9_001393	_alt-scaf_17_001136, _scaf_5_001129	_scaf_10_002494, _scaf_9_001685	_Chr05_003411, _Chr06_003390	_Chr05K_003863, _Chr05N_003649	_alt-scaf_17_000222, _alt-scaf_49_000316, _scaf_12_000230, _scaf_34_000890, _scaf_35_000937	_scaf_11_000855, _scaf_4_001019	_3_003302	_alt-scaf_7_001399	_chr2_003245, _chr6_000658	_chr8_002359	Zm00001eb357570
OG0007743	_alt-scaf_24_000036, _scaf_1_004350, _scaf_4_002989, _scaf_86_000798, _scaf_96_000382, _scaf_9_001247	_chr5_000565	_alt-scaf_25_002778, _scaf_26_001316, _scaf_29_001315, _scaf_4_003861, _scaf_6_004058, _scaf_7_001269	_alt-scaf_4_003386, _scaf_3_003475	_scaf_31_000009, _scaf_8_003151	_Chr03_003016, _Chr04_003290	_Chr02K_003621, _Chr02N_003403	_alt-scaf_118_000058, _alt-scaf_164_000174, _scaf_152_000007, _scaf_50_001006	_alt-scaf_29_000601, _scaf_2_000123, _scaf_7_000841	_2_003060	_scaf_13_001950, _scaf_47_000877	_chr3_000883, _chr5_000692	_chr2_003147, _chr7_002419	Zm00001eb100130, Zm00001eb314010
OG0007744	_alt-scaf_24_000044, _alt-scaf_24_000046, _scaf_1_004356, _scaf_4_002995, _scaf_86_000806, _scaf_96_000389, _scaf_9_001254	_chr5_000573	_alt-scaf_25_000332, _scaf_26_001323, _scaf_29_001322, _scaf_4_003868, _scaf_6_004067, _scaf_7_001277	_alt-scaf_4_003388, _scaf_288_000002	_scaf_31_000740, _scaf_8_003161	_Chr03_000919, _Chr04_003301	_Chr02K_003629, _Chr02N_003412	_alt-scaf_118_000064, _alt-scaf_164_000186, _scaf_50_001016	_alt-scaf_29_000603, _alt-scaf_68_000468, _scaf_2_000133, _scaf_7_000844	_2_003065	_scaf_13_001958	_chr3_000888	_alt-scaf_48_000025, _chr2_003156, _chr7_002423	Zm00001eb100010, Zm00001eb313930
OG0007745	_alt-scaf_24_000062, _alt-scaf_24_000082, _scaf_1_004380, _scaf_4_003014, _scaf_86_000826, _scaf_96_000418, _scaf_9_001281	_chr5_000595	_alt-scaf_25_000350, _scaf_26_001343, _scaf_29_001342, _scaf_4_003886, _scaf_6_004084, _scaf_7_001295	_alt-scaf_4_003421, _scaf_3_003491	_scaf_31_000040, _scaf_8_003192	_Chr03_003053, _Chr04_001005	_Chr02K_003649, _Chr02N_003430	_alt-scaf_118_000081, _alt-scaf_164_000207, _scaf_50_001042	_alt-scaf_68_000486, _scaf_2_000145, _scaf_7_000858	_2_003086	_scaf_13_001976	_chr3_000899, _chr5_000703	_alt-scaf_48_000036, _chr2_003168, _chr7_002436	Zm00001eb099830, Zm00001eb313580
OG0007746	_alt-scaf_24_001732, _alt-scaf_24_001735, _scaf_1_001566, _scaf_4_000364, _scaf_86_000382, _scaf_96_000886, _scaf_9_001880	_chr5_003845	_scaf_26_002005, _scaf_29_002019, _scaf_4_001231, _scaf_6_001328, _scaf_7_003809	_alt-scaf_4_001344, _scaf_3_001354	_scaf_31_000720	_Chr03_000874, _Chr04_003320	_Chr02K_001247, _Chr02N_001115	_alt-scaf_118_000386, _alt-scaf_164_000137, _scaf_1053_000001, _scaf_4_001198, _scaf_95_000212	_alt-scaf_29_001102, _alt-scaf_68_000231, _scaf_2_002135, _scaf_7_001339, _scaf_7_001340, _scaf_7_001341	_2_000916	_scaf_13_000314, _scaf_13_000317	_chr5_002472	_chr2_001473	Zm00001eb099810
OG0007747	_alt-scaf_24_000117, _scaf_1_004418, _scaf_4_003036, _scaf_86_000849, _scaf_96_000449, _scaf_9_001318	_chr5_000621	_alt-scaf_25_000384, _scaf_26_001369, _scaf_29_001368, _scaf_7_001332	_scaf_3_003511	_scaf_31_000066, _scaf_8_003211, _scaf_978_000003	_Chr03_000882, _Chr04_000969	_Chr02K_003680, _Chr02N_003452	_alt-scaf_118_000104, _alt-scaf_164_000221, _scaf_50_001065, _scaf_882_000002	_alt-scaf_29_000634, _alt-scaf_68_000505, _scaf_14495_000002, _scaf_2_000175, _scaf_7_000876, _scaf_7_000877, _scaf_7_000878	_2_003106	_scaf_13_002022, _scaf_43_000018	_chr3_000911	_alt-scaf_371_000001, _chr7_002456	Zm00001eb313260
OG0007748	_alt-scaf_24_001690, _scaf_1_001519, _scaf_4_000322, _scaf_86_000334, _scaf_96_000837, _scaf_9_001836	_chr5_003788	_alt-scaf_25_002721, _scaf_26_001955, _scaf_29_001972, _scaf_4_001196, _scaf_6_001285, _scaf_7_003756	_alt-scaf_4_001320, _scaf_1361_000002	_scaf_31_000660, _scaf_31_000661, _scaf_8_000222	_Chr03_000834, _Chr04_003343	_Chr02K_001201, _Chr02N_003716	_alt-scaf_118_000339, _alt-scaf_164_000088, _scaf_152_000080, _scaf_50_000008	_alt-scaf_16647_000001, _alt-scaf_68_000200, _scaf_2_002093, _scaf_3907_000001, _scaf_7_001301	_2_000884	_scaf_13_000262, _scaf_43_000589	_chr5_000718	_chr2_003177	Zm00001eb099580
OG0007749	_alt-scaf_24_001674, _scaf_1_001510, _scaf_4_000315, _scaf_86_000327, _scaf_96_000828, _scaf_9_001829	_chr5_003778	_alt-scaf_25_002711, _scaf_26_001948, _scaf_4_001191, _scaf_6_001278, _scaf_7_003748	_alt-scaf_4_001316, _scaf_539_000002	_scaf_31_000654	_Chr03_000829, _Chr04_001002	_Chr05K_001115, _Chr05N_000993	_alt-scaf_118_000332, _alt-scaf_164_000081, _alt-scaf_274_000153, _alt-scaf_274_000155, _scaf_152_000073	_alt-scaf_29_001065, _alt-scaf_29_001067, _alt-scaf_68_000195, _scaf_2_002092	_2_000879	_alt-scaf_20_000976, _scaf_13_000255, _scaf_18_000375, _scaf_43_000582, _scaf_5_002119	_chr3_002313	_chr7_000652	Zm00001eb312410
OG0007750	_alt-scaf_24_001663, _scaf_1_001499, _scaf_4_000307, _scaf_86_000319, _scaf_96_000821, _scaf_9_001822	_chr5_003762	_alt-scaf_25_002701, _scaf_26_001937, _scaf_29_001956, _scaf_4_001178, _scaf_6_001268, _scaf_7_003739	_scaf_2161_000007, _scaf_3_001332	_scaf_31_000644	_Chr03_003072, _Chr04_000956	_Chr02N_003702	_alt-scaf_118_000315, _alt-scaf_164_000067, _scaf_152_000056	_alt-scaf_29_001056, _scaf_2935_000001, _scaf_701_000003, _scaf_7_001296	_2_000871	_scaf_13_000243, _scaf_301_000010	_chr3_002302, _chr5_002434	_alt-scaf_647_000001, _chr2_001436, _chr7_000647, _scaf_1542_000003	Zm00001eb099280, Zm00001eb312260
OG0007751	_alt-scaf_24_000164, _scaf_1_004464, _scaf_4_003073, _scaf_86_000889, _scaf_96_000498, _scaf_96_000500, _scaf_9_001361, _scaf_9_001363	_chr5_000676	_alt-scaf_25_000435, _scaf_26_001428, _scaf_29_001412, _scaf_6_004161, _scaf_7_001385	_scaf_1223_000004, _scaf_3_003534	_scaf_31_000133, _scaf_8_003263	_Chr01_004966, _Chr03_000861, _Chr04_003398	_Chr02K_003723, _Chr02N_000877	_alt-scaf_164_000263, _scaf_152_000255, _scaf_1900_000001	_alt-scaf_29_000675	_2_003151	_scaf_13_002082, _scaf_301_000007	_chr3_000948, _chr5_000731	_chr2_003195, _chr7_002501, _scaf_2248_000001	Zm00001eb099270, Zm00001eb312250
OG0007752	_alt-scaf_24_000169, _scaf_1_004469, _scaf_4_003083, _scaf_86_000898, _scaf_96_000506, _scaf_9_001369	_chr5_000682	_alt-scaf_25_000441, _scaf_26_001436, _scaf_29_001418, _scaf_4_003970, _scaf_6_004166, _scaf_7_001393	_alt-scaf_4_003472, _scaf_3_003541	_scaf_31_000140, _scaf_8_003272	_Chr03_000868, _Chr04_003404	_Chr02K_003728, _Chr02N_000882	_alt-scaf_164_000273, _scaf_364_000013	_alt-scaf_29_000676, _alt-scaf_68_000546, _scaf_2_000208, _scaf_2_000209, _scaf_7_000904	_2_003157	_scaf_13_002087, _scaf_43_000062	_chr3_000954, _chr5_000735	_chr2_003197, _chr7_002506	Zm00001eb099240, Zm00001eb312170
OG0007754	_alt-scaf_24_001639, _scaf_1_004508, _scaf_4_003114, _scaf_86_000934, _scaf_96_000542, _scaf_9_001400	_chr5_000718	_scaf_29_001447, _scaf_4_001402, _scaf_6_004195, _scaf_7_001419	_alt-scaf_4_003509, _scaf_3_003570	_scaf_31_000170, _scaf_8_003299	_Chr03_003127, _scaffold00994_000001	_Chr02K_003757, _Chr02N_000909	_alt-scaf_118_000182, _alt-scaf_164_000298, _scaf_152_000127, _scaf_302_000070	_alt-scaf_68_000575, _scaf_10705_000002, _scaf_2_000238, _scaf_5141_000005, _scaf_7_000926	_2_003186	_scaf_13_002121	_chr3_000976, _chr5_000748	_alt-scaf_369_000003, _chr2_003212, _chr7_002523	Zm00001eb099000, Zm00001eb311780
OG0007755	_alt-scaf_24_001630, _scaf_1_001468, _scaf_4_000281, _scaf_86_000296, _scaf_96_000784, _scaf_9_001794	_chr5_003740	_alt-scaf_25_000197, _scaf_26_001915, _scaf_29_001930, _scaf_4_003741, _scaf_6_001245, _scaf_7_003719	_alt-scaf_4_001281, _scaf_3_001308	_scaf_31_000612, _scaf_8_000167	_Chr03_000794, _Chr04_000943	_Chr02K_001156, _Chr02N_003680	_alt-scaf_118_000279, _alt-scaf_118_000280, _alt-scaf_164_000035, _alt-scaf_164_000036, _scaf_152_000191, _scaf_302_000045, _scaf_5547_000001	_alt-scaf_29_001038, _scaf_7_001282	_2_000847	_scaf_13_000216, _scaf_43_000563	_chr3_002281	_chr7_000625, _scaf_3646_000002	Zm00001eb311680
OG0007756	_alt-scaf_24_000247, _scaf_1_004550, _scaf_86_000987, _scaf_96_000581, _scaf_9_001454	_chr5_000756	_scaf_26_001504, _scaf_29_001491, _scaf_4_001444, _scaf_6_004238	_alt-scaf_4_003560, _scaf_3_003609	_scaf_31_000224, _scaf_8_003348	_Chr03_003167, _Chr04_003453	_Chr02K_003805, _Chr02N_000940	_alt-scaf_164_000351, _scaf_1308_000004, _scaf_302_000129, _scaf_302_000135	_alt-scaf_29_000732, _alt-scaf_68_000609, _scaf_2_000263, _scaf_5370_000003, _scaf_7_000959	_2_003222	_scaf_1705_000003, _scaf_43_000124	_chr3_002251, _chr5_000772	_alt-scaf_340_000006, _chr2_003232, _chr7_000600	Zm00001eb098660, Zm00001eb311190
OG0007757	_alt-scaf_24_000249, _scaf_1_004552, _scaf_86_000988, _scaf_86_001012, _scaf_86_001013, _scaf_96_000583, _scaf_9_001455	_chr5_000765	_alt-scaf_25_002967, _scaf_26_001506, _scaf_29_001494, _scaf_4_001454, _scaf_6_004243, _scaf_7_001462, _scaf_7_001463	_alt-scaf_4_001238, _scaf_3_001277, _scaf_3_003610	_scaf_731_000001	_Chr03_003168	_Chr02K_003810, _Chr02N_000943	_alt-scaf_118_000233, _alt-scaf_118_000235, _alt-scaf_118_000236, _alt-scaf_118_000237, _scaf_2229_000002	_scaf_2_000267, _scaf_2_000268, _scaf_7_001254, _scaf_7_001255	_2_003223	_scaf_1130_000001, _scaf_43_000126	_chr3_001009	_chr7_002557	Zm00001eb311170
OG0007758	_alt-scaf_24_000328, _scaf_128_000177, _scaf_128_000181, _scaf_1_004657, _scaf_4_003295, _scaf_86_001102, _scaf_9_001496, _scaf_9_001500, _scaf_9_001504	_chr5_000856	_alt-scaf_25_003038, _scaf_29_001590, _scaf_4_001535, _scaf_6_004328, _scaf_7_001547	_alt-scaf_4_003647, _scaf_3_003700	_scaf_31_000293, _scaf_8_003419	_Chr03_003252, _Chr04_003552	_Chr02K_003898, _Chr02N_001032	_alt-scaf_112_000033, _scaf_105_000072, _scaf_107_000036, _scaf_107_000038	_alt-scaf_68_000661, _scaf_1295_000002, _scaf_13231_000002, _scaf_7_001010	_2_003310	_scaf_13_002283, _scaf_43_000232	_chr3_001071	_chr7_002602	Zm00001eb309730
OG0007759	_alt-scaf_24_000370, _scaf_128_000006, _scaf_1_004696, _scaf_4_000005, _scaf_86_000004, _scaf_9_001617	_chr5_003505	_alt-scaf_25_000029, _scaf_26_001669, _scaf_29_001647, _scaf_4_003562, _scaf_6_004404, _scaf_7_001625	_alt-scaf_4_001064, _alt-scaf_4_001065, _scaf_3_001099, _scaf_865_000001, _scaf_865_000002	_scaf_31_000372, _scaf_78_000058	_Chr03_003323, _Chr04_000758	_Chr02K_000946, _Chr02N_000818	_alt-scaf_112_000124, _scaf_1804_000001, _scaf_276_000012	_scaf_2_000006, _scaf_5694_000001, _scaf_7_001101	_2_003376	_scaf_13_000002, _scaf_43_000310	_chr3_001113, _chr5_002243	_chr2_001283	Zm00001eb095480
OG0007760	_alt-scaf_24_001428, _scaf_128_000036, _scaf_1_001268, _scaf_4_003365, _scaf_86_001164, _scaf_9_001652	_chr5_000915	_alt-scaf_25_003079, _scaf_26_001633, _scaf_29_001624, _scaf_4_001571, _scaf_6_004368, _scaf_7_001593	_alt-scaf_4_003696, _scaf_3_003746	_scaf_114_000011, _scaf_31_000345	_Chr03_003302, _Chr04_000779	_Chr02K_003943, _Chr02N_000800, _Chr02N_001088	_alt-scaf_112_000166, _scaf_105_000145, _scaf_107_000141, _scaf_5157_000001	_alt-scaf_29_000849, _alt-scaf_68_000712, _scaf_7_001068	_2_003354	_scaf_13_002353	_chr5_000813	_alt-scaf_1022_000002, _chr2_003267, _chr7_002638	Zm00001eb097480, Zm00001eb309010
OG0007762	_alt-scaf_24_001379, _scaf_13_000564, _scaf_13_001871, _scaf_1_001222, _scaf_29_001426, _scaf_32_001296, _scaf_60_000502, _scaf_67_000394, _scaf_85_000936, _scaf_92_000407, _scaf_98_000348	_chr9_001063	_scaf_24_000223, _scaf_49_000216, _scaf_51_001042, _scaf_65_001182, _scaf_68_001088, _scaf_80_001074	_scaf_3_003796	_scaf_37_000270, _scaf_62_000088	_Chr03_000568, _Chr04_003612	_Chr02K_003995, _Chr02N_003802	_alt-scaf_117_000031, _alt-scaf_49_000082, _scaf_34_000655	_alt-scaf_3740_000001, _scaf_1739_000002, _scaf_18_000011, _scaf_9369_000002	_2_000657	_scaf_8_001140	_chr3_002083	_chr7_000411	Zm00001eb307260
OG0007763	_alt-scaf_24_000437, _scaf_1_001211, _scaf_30_000931, _scaf_31_000012, _scaf_92_000412, _scaf_98_000353	_chr5_000979	_scaf_71_000077, _scaf_72_000066, _scaf_73_000751, _scaf_75_000627, _scaf_78_000584	_alt-scaf_4_003743, _scaf_3_003803	_scaf_37_000285, _scaf_62_000039	_Chr03_003383, _Chr04_003622	_Chr02K_000911, _Chr02N_000778	_scaf_288_000004, _scaf_51_000363	_alt-scaf_19_000024, _alt-scaf_48_000029, _scaf_14787_000001, _scaf_17294_000001	_2_003400	_alt-scaf_9_001080, _scaf_4_000013, _scaf_78_000037, _scaf_8_001035, _scaf_8_001151	_chr5_002252	_chr2_001291, _chr7_000416	Zm00001eb095660, Zm00001eb307320
OG0007764	_alt-scaf_24_000452, _scaf_11_000317, _scaf_1_004772, _scaf_21_000303, _scaf_25_000231, _scaf_26_001078, _scaf_27_000238, _scaf_98_000368	_chr3_001182	_scaf_1109_000006, _scaf_13_001033, _scaf_14_003234, _scaf_15_000975, _scaf_19_003103, _scaf_20_003184	_alt-scaf_22_000128	_scaf_13_000507, _scaf_19_000097, _scaf_21_001659, _scaf_29_000941, _scaf_32_000588, _scaf_45_000596	_Chr03_000594, _Chr04_000718, _Chr07_004021, _Chr08_000817	_Chr01K_001091, _Chr01N_000970	_alt-scaf_29_000208	_alt-scaf_19_000033, _scaf_28_000812	_2_003409	_scaf_11_000954	_chr7_000621	_alt-scaf_4670_000001, _chr5_001542	Zm00001eb243870
OG0007765	_alt-scaf_24_000476, _scaf_1_004794, _scaf_30_000971, _scaf_31_000056, _scaf_92_000461, _scaf_98_000411	_chr5_001010	_scaf_38_001176, _scaf_48_000029, _scaf_4_001646, _scaf_6_004448, _scaf_7_001671	_alt-scaf_4_003776, _scaf_1571_000006, _scaf_650_000009	_scaf_37_000334, _scaf_38_000019	_Chr02_004800, _Chr03_003350, _Chr04_000712	_Chr02K_004057, _Chr02N_003853	_alt-scaf_64_000476, _scaf_1306_000001, _scaf_1_002040, _scaf_288_000047	_scaf_18_000047, _scaf_2755_000001	_2_003438	_alt-scaf_9_001149, _scaf_8_001252	_chr3_002128, _chr5_002274	_chr2_001306, _chr7_002661	Zm00001eb096100, Zm00001eb308220
OG0007766	_alt-scaf_24_000485, _scaf_1_004800, _scaf_30_000978, _scaf_31_000063, _scaf_92_000466, _scaf_98_000232	_chr5_001015	_alt-scaf_36_001047, _scaf_38_001183, _scaf_48_000038, _scaf_4_001653, _scaf_6_004456	_alt-scaf_4_003781	_scaf_37_000341, _scaf_38_000028	_Chr03_000610, _Chr04_003684	_Chr02K_004061, _Chr02N_003860	_alt-scaf_64_000479, _scaf_1_002053, _scaf_433_000011, _scaf_51_000418, _scaf_51_000424	_alt-scaf_48_000072, _scaf_18_000052, _scaf_269_000008, _scaf_7599_000003	_2_003444	_alt-scaf_9_001156, _scaf_8_001261	_chr3_001160, _chr5_002277	_chr2_001310, _chr7_002709	Zm00001eb096260, Zm00001eb306940
OG0007767	_alt-scaf_24_001266, _scaf_1_001127, _scaf_30_000841, _scaf_31_001745, _scaf_31_001746, _scaf_92_000290, _scaf_98_000418	_chr5_003364	_alt-scaf_36_000929, _scaf_38_001067, _scaf_48_001834, _scaf_4_003487, _scaf_6_000953, _scaf_7_003434	_alt-scaf_4_000984, _scaf_3_001033	_scaf_37_000189	_Chr03_003402, _Chr04_000687	_Chr02K_000809, _Chr02N_000677	_alt-scaf_64_000061, _scaf_1_000075, _scaf_206_000160, _scaf_214_000319, _scaf_51_000245	_alt-scaf_48_001093, _scaf_28_000741	_2_000577	_scaf_209_000005, _scaf_8_001069	_chr3_002059, _chr5_002283	_chr2_001315, _chr7_000390	Zm00001eb096520, Zm00001eb306630
OG0007768	_alt-scaf_24_000516, _scaf_1_004820, _scaf_30_001002, _scaf_31_000085, _scaf_92_000494, _scaf_98_000434	_chr5_001048	_scaf_38_001211, _scaf_48_000059, _scaf_4_001681, _scaf_6_004492, _scaf_7_001704	_alt-scaf_4_003794, _scaf_3_003864	_scaf_37_000367, _scaf_38_000052	_Chr03_003414, _Chr04_003704	_Chr02K_004082, _Chr02N_003883	_alt-scaf_64_000497, _scaf_1_002069, _scaf_206_000021, _scaf_51_000457	_alt-scaf_48_000088, _alt-scaf_5989_000002, _alt-scaf_7746_000003, _scaf_18_000073	_2_003466	_scaf_8_001301	_chr3_001174, _chr5_000855	_chr2_003306, _chr7_002724, _scaf_1929_000002	Zm00001eb096610, Zm00001eb306510
OG0007769	_alt-scaf_24_000520, _scaf_103_000189, _scaf_13_000086, _scaf_13_001413, _scaf_2_001410, _scaf_42_001093, _scaf_60_000102, _scaf_65_000161, _scaf_6_001589, _scaf_6_001625	_chr7_000141	_scaf_27_000145, _scaf_28_001537, _scaf_63_000127, _scaf_69_000842, _scaf_76_000101, _scaf_81_000953	_scaf_11_001615	_scaf_14_001503, _scaf_1_002405	_Chr07_001277	_Chr06K_001245, _Chr06N_001135	_alt-scaf_200_000107, _scaf_163_000052, _scaf_42_000535	_alt-scaf_52_000650, _alt-scaf_88_000088, _scaf_40_000087	_7_001214	_scaf_22_000366, _scaf_33_000847	_chr11_000793, _chr17_000602	_alt-scaf_524_000006, _chr4_001579	Zm00001eb199700
OG0007770	_alt-scaf_24_001234, _scaf_1_001096, _scaf_30_000810, _scaf_31_001718, _scaf_92_000259	_chr5_003342	_alt-scaf_36_000901, _scaf_48_001810, _scaf_4_003454, _scaf_6_000912, _scaf_7_003412	_alt-scaf_4_000962, _alt-scaf_4_000965, _scaf_1384_000001	_scaf_37_000152, _scaf_38_000598	_Chr03_000521, _Chr04_000664	_Chr02K_000776, _Chr02N_000644	_alt-scaf_64_000463, _scaf_1870_000001, _scaf_1_002025, _scaf_206_000140, _scaf_51_000218	_alt-scaf_19_001249, _alt-scaf_48_001069, _scaf_255_000004, _scaf_28_000710	_2_000550	_scaf_642_000002, _scaf_8_001041	_chr5_000850	_chr2_003302, _chr7_002746	Zm00001eb096790, Zm00001eb306170
OG0007771	_alt-scaf_24_001181, _scaf_1_001044, _scaf_30_000762, _scaf_30_000769, _scaf_31_001683, _scaf_92_000219, _scaf_98_000171	_chr5_003292	_alt-scaf_36_000853, _scaf_38_000992, _scaf_48_001771, _scaf_4_003409, _scaf_6_000872, _scaf_7_003356	_scaf_3_000962, _scaf_402_000003	_scaf_37_000116, _scaf_38_000535	_Chr03_003480, _Chr04_000633	_Chr02K_000718, _Chr02N_000586	_alt-scaf_64_000428, _scaf_1_001966, _scaf_206_000107, _scaf_51_000183	_scaf_18_001354, _scaf_28_000685, _scaf_6649_000001	_1_003625, _2_000517	_alt-scaf_9_001053, _alt-scaf_9_001054, _scaf_8_000991	_chr5_002206	_chr2_001257	Zm00001eb094670
OG0007772	_alt-scaf_24_001178, _scaf_1_001040, _scaf_30_000758, _scaf_30_000759, _scaf_31_001681, _scaf_92_000213, _scaf_92_000214, _scaf_98_000169	_chr5_003290	_scaf_38_000990, _scaf_48_001769, _scaf_4_003407, _scaf_6_000870, _scaf_7_003354	_scaf_3_000960, _scaf_402_000001	_scaf_37_000108, _scaf_37_000113, _scaf_38_000532	_Chr03_003478, _Chr04_000632	_Chr02K_000716, _Chr02N_000584	_alt-scaf_64_000425, _scaf_1_001963, _scaf_206_000105, _scaf_51_000181	_alt-scaf_19_001210, _alt-scaf_48_001038, _scaf_18_001345, _scaf_28_000683	_2_000515	_alt-scaf_9_001051, _scaf_8_000989	_chr5_002205	_chr2_001256	Zm00001eb094620
OG0007775	_alt-scaf_24_000963, _alt-scaf_54_001431, _scaf_10_002112, _scaf_15_001962, _scaf_1_000800, _scaf_33_000216, _scaf_74_000446, _scaf_92_000696, _scaf_98_000658	_chr2_001126, _chr5_003058	_scaf_15_001437, _scaf_20_003667, _scaf_43_000692	_alt-scaf_4_000732, _scaf_3_000790, _scaf_9_002038	_scaf_38_000289, _scaf_48_000131	_scaffold00610_000001, _scaffold00931_000001	_Chr02K_004262, _Chr02N_004041, _Chr09K_004599	_alt-scaf_216_000206, _scaf_115_000416, _scaf_18_001518, _scaf_24_001414, _scaf_4125_000001	_scaf_34_001103, _scaf_37_000392	_7_000672	_alt-scaf_9_001447, _scaf_8_001592	_chr3_001907	_chr7_000261	Zm00001eb303580
OG0007776	_alt-scaf_24_000951, _scaf_1_000788, _scaf_30_000578, _scaf_31_001488, _scaf_98_000647	_chr5_003050	_alt-scaf_36_000699, _scaf_38_000809, _scaf_48_001601, _scaf_4_003251, _scaf_6_000700, _scaf_7_003192	_scaf_3_000776	_scaf_2_002173, _scaf_48_000123	_Chr03_003564, _Chr04_003931	_Chr02K_004255, _Chr02N_004037	_scaf_115_000406, _scaf_1_001725, _scaf_213_000114, _scaf_213_000117, _scaf_24_001399	_alt-scaf_19_001055, _alt-scaf_48_000841, _scaf_18_001142, _scaf_28_000550	_2_000356	_alt-scaf_9_001438, _scaf_33_000121, _scaf_8_001574, _scaf_8_001577	_chr3_001326, _chr5_000909	_chr7_000256	Zm00001eb303420
OG0007777	_alt-scaf_24_000826, _scaf_1_005130, _scaf_30_001254, _scaf_31_000411, _scaf_92_000123, _scaf_98_000055	_chr5_001342	_alt-scaf_36_001306, _scaf_38_001482, _scaf_48_000307, _scaf_4_001950, _scaf_6_004762, _scaf_7_001969	_scaf_3_004117, _scaf_750_000007	_scaf_2_002187, _scaf_48_000291	_Chr03_003558, _Chr04_000474	_Chr02K_000631, _Chr02N_000497	_scaf_115_000096, _scaf_24_000004	_alt-scaf_19_000305	_2_003699	_alt-scaf_9_000827, _scaf_8_000789	_chr14_000083, _chr14_000084, _chr3_001332, _chr5_002226	_chr2_001274, _chr7_002854	Zm00001eb095240, Zm00001eb131780, Zm00001eb303380, Zm00001eb421000
OG0007778	_alt-scaf_24_000875, _scaf_1_005172, _scaf_30_001265, _scaf_31_000431, _scaf_92_000138, _scaf_98_000069	_chr5_001364	_alt-scaf_36_001325, _scaf_38_001500, _scaf_48_000331, _scaf_4_001963, _scaf_6_004785, _scaf_7_001991	_scaf_3_004153, _scaf_3_004155	_scaf_2_002201, _scaf_48_000301	_Chr03_000427, _Chr04_003936	_Chr02K_000640, _Chr02N_000513	_scaf_1_000382, _scaf_24_000017, _scaf_253_000134	_alt-scaf_48_000396, _scaf_18_000310, _scaf_2053_000003, _scaf_28_001076	_2_003711	_alt-scaf_9_000850, _scaf_8_000810	_chr3_001341, _chr5_002232	_chr2_001277, _chr7_002864	Zm00001eb095330, Zm00001eb303200
OG0007779	_alt-scaf_43_000038, _scaf_29_001266, _scaf_32_000286, _scaf_39_001923, _scaf_59_001056, _scaf_67_000234	_chr9_000916	_scaf_23_000353, _scaf_41_000321, _scaf_47_001229, _scaf_56_000269, _scaf_58_001188, _scaf_59_000273	_alt-scaf_26_000993, _scaf_25_000172	_scaf_2_003981, _scaf_4_002159	_Chr16_001159, _Chr17_001220, _Chr17_001221, _Chr17_001686	_Chr03K_000923, _Chr03N_000879	_alt-scaf_168_000188, _scaf_26_000243, _scaf_456_000001	_scaf_10605_000001, _scaf_24_000807, _scaf_38_000131, _scaf_4776_000001	_9_001413	_alt-scaf_38_000493, _scaf_26_001351, _scaf_6_000712	_chr12_000164	_chr6_001792	Zm00001eb294660
OG0007780	_alt-scaf_43_000120, _scaf_114_000108, _scaf_136_000045, _scaf_199_000002, _scaf_29_001876, _scaf_32_000908, _scaf_59_001583	_chr9_002610	_scaf_41_001018, _scaf_47_001827, _scaf_56_000852, _scaf_58_001737, _scaf_59_000783	_alt-scaf_26_001476, _scaf_25_000619	_scaf_2_000895, _scaf_4_002841	_Chr16_000677, _Chr17_000542	_Chr02K_002360, _Chr02N_002211, _Chr03K_001488, _Chr03N_001410	_alt-scaf_168_000044, _scaf_65_000300	_scaf_38_000467, _scaf_71_000309	_9_001920	_alt-scaf_56_000365, _scaf_26_000879	_chr12_001341, _chr16_001290	_chr6_001089, _chr8_002889, _scaf_3576_000002	Zm00001eb285660, Zm00001eb346580
OG0007781	_alt-scaf_43_000126, _scaf_114_000111, _scaf_39_000102, _scaf_52_000096, _scaf_55_000082, _scaf_72_000937	_chr4_001003	_scaf_10_001586, _scaf_11_001708, _scaf_42_000076, _scaf_45_000108, _scaf_9_001666	_alt-scaf_24_000101, _scaf_5_001303, _scaf_5_001305	_scaf_17_001077, _scaf_17_001120, _scaf_6_001508	_Chr06_003714, _scaffold02152_000001	_Chr05K_004194, _Chr05N_003996	_alt-scaf_30_000182, _alt-scaf_49_000471, _scaf_131_000165, _scaf_23_000669, _scaf_34_000113	_scaf_13_000946, _scaf_34_000083, _scaf_37_000692	_3_003520	_alt-scaf_23_001031	_chr2_001494, _chr6_001614	_chr8_000364, _scaf_1359_000001	Zm00001eb339860
OG0007782	_alt-scaf_43_002037, _scaf_114_000359, _scaf_39_001841, _scaf_52_001914, _scaf_55_001948, _scaf_72_000711	_chr4_004672	_alt-scaf_12_003502, _scaf_10_003254, _scaf_11_003537, _scaf_42_000083, _scaf_45_001916, _scaf_9_003573	_alt-scaf_24_001809, _scaf_93_000007	_scaf_17_000954, _scaf_6_001634	_Chr05_003636, _Chr06_000677	_Chr05K_000799, _Chr05N_000719	_scaf_2181_000001, _scaf_23_000322, _scaf_31_001002, _scaf_4756_000001	_scaf_33_000618, _scaf_37_000531	_3_000688	_scaf_17_000919, _scaf_935_000003	_chr2_002664, _chr6_001627	_chr3_000492, _chr8_000376, _scaf_2133_000002	Zm00001eb130410, Zm00001eb340160
