## Supplementary Dataset for "A transcriptomic atlas of grass senescence reveals divergent underground sink networks limit nitrogen recycling in annuals" (part 5 of 16)

### Sheet: SD3. Core Orthogroups (continued)
Orthogroup	Andropogon_gerardii	Anatherum_virginicum	Bothriochloa_laguroides	Chrysopogon_zizanioides	Elionorus_tripsacoides	Miscanthus_giganteus	Panicum_virgatum	Schizachyrium_scoparium	Sorghastrum_nutans	Sorghum_bicolor	Themeda_triandra	Tripsacum_dactyloides	Zea_diploperennis	Zea_mays
OG0007783	_alt-scaf_43_000135, _scaf_114_000122, _scaf_39_000133, _scaf_52_000109, _scaf_55_000101, _scaf_72_000947	_chr4_000964	_alt-scaf_12_001677, _scaf_11_001715, _scaf_42_000089, _scaf_45_000129, _scaf_9_001675	_alt-scaf_24_000112	_scaf_17_001133, _scaf_17_001136, _scaf_6_001517	_Chr05_000773, _Chr06_003728	_Chr05K_004206, _Chr05N_004011	_scaf_23_000686, _scaf_31_000560	_scaf_13_000957, _scaf_33_000795, _scaf_37_000700	_3_003529	_alt-scaf_23_001034, _scaf_17_000973	_chr2_001500, _chr6_001617, _chr6_001618	_alt-scaf_1667_000001, _chr3_003499, _chr8_000371	Zm00001eb130390, Zm00001eb339950, Zm00001eb339960
OG0007785	_alt-scaf_43_000151, _scaf_114_000140, _scaf_39_001806, _scaf_52_000125, _scaf_55_000118, _scaf_72_000967	_chr4_004699, _chr4_004701, _chr4_004703, _chr4_004705, _chr4_004707, _chr4_004709	_alt-scaf_12_001691, _scaf_11_001729, _scaf_42_000105, _scaf_9_001690	_alt-scaf_24_000126, _scaf_1472_000002	_scaf_17_001157, _scaf_37_000415, _scaf_6_001535	_scaffold01565_000001	_Chr09N_001523	_alt-scaf_30_000222, _scaf_23_000706, _scaf_31_000021, _scaf_31_000582	_scaf_34_000112	_3_003544, _3_003545	_alt-scaf_23_001049	_chr2_001516, _chr4_002390	_chr3_003513, _chr9_002055	Zm00001eb130070, Zm00001eb391040
OG0007786	_alt-scaf_43_001987, _scaf_114_000308, _scaf_39_001778, _scaf_52_001865, _scaf_55_001898, _scaf_72_000651	_chr4_000904	_alt-scaf_12_003461, _scaf_10_003210, _scaf_11_003497, _scaf_42_001720, _scaf_45_001879, _scaf_9_003525	_alt-scaf_24_001763, _scaf_5_002817	_scaf_17_000907, _scaf_6_001575	_Chr05_003660, _Chr06_003783	_Chr05K_000760, _Chr05N_004086	_alt-scaf_30_000560, _scaf_23_000262, _scaf_31_000364, _scaf_31_000950	_scaf_13_000659, _scaf_1651_000002, _scaf_37_000490	_3_000650	_alt-scaf_23_000926, _scaf_17_000881	_chr2_002630, _chr6_001589	_alt-scaf_73_000048, _chr3_000441	Zm00001eb129570, Zm00001eb332360
OG0007788	_alt-scaf_43_001950, _scaf_114_000266, _scaf_39_001743, _scaf_52_001846, _scaf_55_001081, _scaf_55_001879, _scaf_72_000617, _scaf_72_000619	_chr4_000876	_alt-scaf_12_003436, _scaf_11_003469, _scaf_42_001692, _scaf_45_001850, _scaf_9_003498	_scaf_2583_000001, _scaf_5_002794	_scaf_17_000872, _scaf_27_000376	_Chr05_000716, _Chr06_000609	_Chr05K_000728, _Chr05N_000641	_alt-scaf_30_000538	_scaf_13_000640	_3_000627	_alt-scaf_23_000884, _alt-scaf_23_000885, _scaf_17_000859, _scaf_17_000860	_chr2_002608, _chr6_001576	_alt-scaf_73_000034, _chr3_000420, _chr8_003472, _scaf_7751_000001	Zm00001eb128880, Zm00001eb332700
OG0007789	_alt-scaf_43_000259, _scaf_114_000286, _scaf_39_000296, _scaf_52_000239, _scaf_55_000233, _scaf_72_000637, _scaf_72_001111	_chr4_004835	_scaf_10_001716, _scaf_11_001853, _scaf_42_000217, _scaf_45_000269, _scaf_9_001806	_alt-scaf_21_000917, _alt-scaf_24_000211, _scaf_11_000270, _scaf_5_001415	_scaf_17_001281, _scaf_27_000511	_Chr05_003718, _Chr06_000586	_Chr05K_004341, _Chr05K_004342	_scaf_23_000830, _scaf_31_000130, _scaf_31_000708, _scaf_827_000001	_scaf_13_001073, _scaf_33_000900	_3_003659	_alt-scaf_23_001177	_chr2_002578, _chr6_000894	_alt-scaf_35_000104, _chr3_000390	Zm00001eb128150, Zm00001eb333170
OG0007790	_alt-scaf_43_001873, _scaf_39_001680, _scaf_52_001760, _scaf_55_001803, _scaf_72_000540	_chr4_000807	_alt-scaf_12_003377, _scaf_10_003118, _scaf_11_003401, _scaf_42_001631, _scaf_9_003435	_alt-scaf_24_001696, _scaf_5_002739	_scaf_17_000791, _scaf_27_000297	_Chr05_000653, _Chr06_003906	_Chr05K_000638, _Chr05N_000571	_alt-scaf_30_000076, _scaf_1606_000001, _scaf_23_000153, _scaf_31_000265	_scaf_13_000593, _scaf_33_000519, _scaf_34_001142, _scaf_37_000432, _scaf_5692_000003	_3_000569	_alt-scaf_23_000797, _scaf_17_000798	_chr6_001525	_alt-scaf_35_000097, _chr3_000386, _chr8_003448, _scaf_2093_000002	Zm00001eb333380
OG0007791	_alt-scaf_43_001848, _scaf_39_001664, _scaf_52_001724, _scaf_55_001769, _scaf_72_000518	_chr4_000790	_alt-scaf_12_003362, _scaf_10_003098, _scaf_11_003387, _scaf_42_001617, _scaf_9_003418, _scaf_9_003419	_alt-scaf_24_001674, _scaf_5_002723	_scaf_17_000770, _scaf_17_000771, _scaf_27_000270	_Chr05_000629, _Chr06_003946	_Chr03K_001637, _Chr03N_002866, _Chr04K_002136, _Chr04K_002138, _Chr05K_000611, _Chr05N_000538	_alt-scaf_30_000060, _scaf_23_000124, _scaf_31_000247, _scaf_31_000848	_scaf_13_000579	_3_000553	_scaf_17_000775, _scaf_17_000776	_chr2_002559	_alt-scaf_670_000004, _chr3_000371	Zm00001eb127520
OG0007792	_alt-scaf_43_001845, _scaf_39_001659, _scaf_52_001721, _scaf_55_001766, _scaf_72_000514	_chr4_000787	_alt-scaf_12_003358, _scaf_10_003095, _scaf_11_003384, _scaf_42_001614, _scaf_45_001765, _scaf_9_003414	_scaf_1099_000001	_scaf_17_000767, _scaf_27_000265	_Chr01_004350, _Chr05_003778, _Chr06_003942	_Chr05K_000605, _Chr05N_000535	_alt-scaf_30_000055, _scaf_23_000121, _scaf_31_000845	_scaf_33_000494, _scaf_37_000411	_3_000314, _3_000550	_alt-scaf_23_000763, _scaf_17_000772	_chr2_002557, _scaf_B1792_000002, _scaf_B538_000003, _scaf_B680_000003	_alt-scaf_35_000083, _chr8_003414, _scaf_1638_000001	Zm00001eb333790
OG0007793	_alt-scaf_43_001842, _scaf_39_001654, _scaf_52_001718, _scaf_52_001719, _scaf_55_001764, _scaf_72_000512	_chr4_000785	_alt-scaf_12_003356, _scaf_10_003093, _scaf_11_003382, _scaf_42_001612, _scaf_45_001762, _scaf_9_003412	_alt-scaf_24_001669, _scaf_5_002716	_scaf_17_000765, _scaf_27_000262, _scaf_27_000263	_Chr05_003776	_Chr05K_000603, _Chr05N_000533	_scaf_23_000119, _scaf_31_000242, _scaf_31_000842	_scaf_11505_000002, _scaf_33_000492, _scaf_37_000409	_3_000317, _3_000548	_alt-scaf_23_000761, _scaf_17_000770	_chr6_001019, _scaf_B1344_000001, _scaf_B1380_000001	_alt-scaf_35_000082, _chr8_003413	Zm00001eb333800
OG0007795	_alt-scaf_43_000363, _scaf_114_000285, _scaf_39_000400, _scaf_52_000355, _scaf_55_000343, _scaf_72_001227	_chr4_004936	_alt-scaf_12_001921, _scaf_10_001813, _scaf_11_001938, _scaf_42_000305, _scaf_45_000364, _scaf_9_001894	_alt-scaf_24_000297, _scaf_5_001491	_scaf_17_001395, _scaf_27_000629	_Chr05_003868, _scaffold00875_000005	_Chr05K_004439, _Chr05N_004242	_alt-scaf_30_000794, _alt-scaf_80_000030, _scaf_23_000943, _scaf_31_000211	_scaf_33_000967	_3_003750	_alt-scaf_23_001288, _scaf_324_000019	_chr2_001663, _chr6_001417	_alt-scaf_35_000058, _alt-scaf_536_000005, _chr3_003660, _chr8_000102	Zm00001eb127090, Zm00001eb334100
OG0007796	_alt-scaf_43_000365, _scaf_39_000402, _scaf_52_000357, _scaf_55_000347, _scaf_72_001230	_chr4_004938	_alt-scaf_12_001924, _scaf_10_001815, _scaf_11_001940, _scaf_42_000308, _scaf_45_000366, _scaf_9_001896	_alt-scaf_24_000299, _scaf_1308_000006, _scaf_5_001493	_scaf_17_001398, _scaf_19_000231, _scaf_27_000632	_Chr05_003870, _scaffold00187_000002	_Chr05K_004441, _Chr05N_004246	_alt-scaf_80_000033, _scaf_23_000945, _scaf_31_000214	_scaf_13_001156, _scaf_33_000969, _scaf_34_000235, _scaf_3_000036	_3_003752	_alt-scaf_23_001290, _scaf_324_000021	_chr2_002537, _chr6_001423	_chr3_000339, _scaf_6631_000001	Zm00001eb127020
OG0007797	_alt-scaf_43_000374, _alt-scaf_43_000376, _scaf_39_000411, _scaf_39_000416, _scaf_39_000420, _scaf_52_000369, _scaf_55_000362, _scaf_72_001239	_chr4_004948	_alt-scaf_12_001936, _scaf_10_001824, _scaf_11_001950, _scaf_42_000317, _scaf_45_000379, _scaf_9_001905	_alt-scaf_24_000310, _scaf_5_001503	_scaf_17_001412, _scaf_27_000643	_Chr05_003878, _scaffold00462_000002	_Chr05K_004449, _Chr05N_004255	_alt-scaf_80_000046, _scaf_4236_000002	_scaf_33_000976	_3_003761	_alt-scaf_23_001299, _alt-scaf_34_000724, _scaf_276_000010	_chr2_001678, _chr5_000275, _chr6_001025, _chr6_001511	_alt-scaf_35_000064, _chr8_000112	Zm00001eb334160
OG0007798	_alt-scaf_43_000379, _scaf_39_000423, _scaf_52_000372, _scaf_55_000365, _scaf_72_001242	_chr4_004952	_alt-scaf_12_001941, _scaf_10_001828, _scaf_11_001954, _scaf_42_000322, _scaf_45_000382, _scaf_9_001910	_scaf_2281_000003	_scaf_17_001414, _scaf_27_000645	_Chr05_000515, _Chr06_000323	_Chr05K_004452, _Chr05N_004259	_alt-scaf_30_000823, _alt-scaf_80_000049, _scaf_31_000232	_scaf_13_001161, _scaf_1788_000001, _scaf_33_000978, _scaf_8350_000001	_3_003764	_alt-scaf_23_001305	_chr2_001681, _chr6_001031, _chr6_001426	_alt-scaf_35_000066, _chr3_003668, _chr8_000114, _scaf_4786_000004	Zm00001eb126840, Zm00001eb334190
OG0007799	_alt-scaf_43_001795, _scaf_39_001615, _scaf_52_001676, _scaf_55_001725, _scaf_72_000470	_chr4_000749	_alt-scaf_12_003306, _scaf_10_003052, _scaf_11_003334, _scaf_42_001571, _scaf_45_001717	_scaf_2281_000001, _scaf_5_002685	_scaf_17_000683, _scaf_27_000223	_Chr05_003863, _Chr06_004187	_Chr05K_000556, _Chr05N_000488	_alt-scaf_80_000745, _scaf_31_000802	_scaf_13_000525, _scaf_33_000452, _scaf_37_000387, _scaf_8350_000002	_3_000513	_alt-scaf_23_000705, _scaf_17_000753	_chr2_002523, _chr6_000994, _chr6_001398	_alt-scaf_123_000011, _alt-scaf_35_000071, _chr3_000332, _chr8_003399	Zm00001eb126820, Zm00001eb334210
OG0007800	_alt-scaf_43_000390, _scaf_39_000436, _scaf_52_000388, _scaf_55_000380, _scaf_72_001262, _scaf_72_001264, _scaf_72_001266	_chr4_004969	_alt-scaf_12_001958, _scaf_10_001843, _scaf_42_000340, _scaf_45_000395	_alt-scaf_24_000334, _scaf_5_001522	_scaf_14_002201, _scaf_17_001444, _scaf_27_000149	_Chr05_000537, _Chr05_000538, _Chr06_000310	_Chr05K_004465, _Chr05N_004278	_alt-scaf_30_000833, _alt-scaf_80_000064, _scaf_232_000106, _scaf_23_000973	_scaf_13_001166, _scaf_33_001003, _scaf_34_000248, _scaf_37_000858	_3_003782, _3_003783	_alt-scaf_23_001319	_chr2_001693	_alt-scaf_297_000007, _chr3_003680	Zm00001eb126560
OG0007801	_alt-scaf_43_001740, _scaf_29_000843, _scaf_39_001543, _scaf_52_001610, _scaf_55_001656, _scaf_59_000661, _scaf_63_001146, _scaf_67_001619	_chr4_000670	_alt-scaf_12_003234, _scaf_10_002975, _scaf_11_003259, _scaf_42_001506, _scaf_45_001644, _scaf_56_001684, _scaf_9_003296	_alt-scaf_24_001533, _scaf_5_002605	_scaf_17_000604, _scaf_38_000615, _scaf_6_001402	_Chr05_000597, _Chr06_004120	_Chr05K_000481	_scaf_2337_000006, _scaf_23_000042, _scaf_26_001312, _scaf_282_000124	_scaf_13_000448, _scaf_33_000407, _scaf_34_001057	_3_000454	_alt-scaf_23_000644, _scaf_17_000669	_chr6_000958	_chr3_003716	Zm00001eb125830
OG0007802	_alt-scaf_43_000478, _scaf_39_000534, _scaf_52_000460, _scaf_55_000460, _scaf_72_001339	_chr4_005062	_alt-scaf_12_002041, _scaf_10_001916, _scaf_11_002066, _scaf_42_000403, _scaf_45_000482, _scaf_9_002006	_alt-scaf_24_000433, _scaf_5_001608	_scaf_17_001523, _scaf_6_001816	_Chr05_003785, _Chr06_000404	_Chr05K_004554, _Chr05N_004345	_alt-scaf_80_000141, _scaf_232_000183, _scaf_23_001037, _scaf_282_000074	_scaf_33_001072, _scaf_34_000300, _scaf_37_000932	_3_003859	_alt-scaf_23_001420, _scaf_17_001349	_chr2_001748, _chr6_001464	_alt-scaf_107_000015, _alt-scaf_31_000008, _chr3_003735, _chr8_000164	Zm00001eb125530
OG0007803	_alt-scaf_43_001712, _scaf_39_001513, _scaf_52_001588, _scaf_55_001624, _scaf_72_000375	_chr4_000630	_alt-scaf_12_003204, _scaf_10_002943, _scaf_11_003224, _scaf_42_001473, _scaf_45_001611, _scaf_9_003258	_alt-scaf_24_001507, _scaf_3070_000001	_scaf_17_000569, _scaf_6_001348	_Chr05_003961, _Chr06_004078	_Chr05K_000462, _Chr05N_000414	_alt-scaf_80_000629, _scaf_210_000253, _scaf_232_000004, _scaf_23_000008, _scaf_282_000085	_scaf_34_001026, _scaf_4746_000003	_3_000422	_alt-scaf_23_000603	_chr2_002462, _chr6_000944	_alt-scaf_31_000117, _alt-scaf_827_000003, _chr3_000290, _chr8_003343	Zm00001eb125430, Zm00001eb335110
OG0007804	_alt-scaf_43_001666, _scaf_102_000591, _scaf_39_001474, _scaf_52_001545, _scaf_55_001573, _scaf_72_000328	_chr4_000583	_alt-scaf_12_003161, _scaf_10_002902, _scaf_11_003185, _scaf_42_001442, _scaf_45_001573, _scaf_9_003221	_alt-scaf_24_001480, _scaf_5_002550	_scaf_17_000518, _scaf_6_001301	_Chr06_000491, _scaffold02070_000001	_Chr05K_000426, _Chr05N_000387	_scaf_188_000142, _scaf_344_000054, _scaf_71_000694	_scaf_3894_000003, _scaf_536_000008, _scaf_6095_000002	_3_000394	_alt-scaf_23_000561, _scaf_17_000500	_chr2_002429, _chr6_000931	_alt-scaf_31_000096, _chr3_000263, _chr8_003323	Zm00001eb124810, Zm00001eb335590
OG0007805	_alt-scaf_43_000556, _scaf_102_000651, _scaf_39_000600, _scaf_52_000515, _scaf_55_000510, _scaf_72_001401	_chr4_005139	_alt-scaf_12_002107, _scaf_10_001969, _scaf_42_000462, _scaf_45_000544, _scaf_9_002058	_alt-scaf_24_000481, _scaf_5_001673	_scaf_17_001589, _scaf_17_001590, _scaf_6_001894	_Chr06_003988, _scaffold00237_000001	_Chr05K_004603, _Chr05K_004607, _Chr05K_004609, _Chr05N_004406	_alt-scaf_80_000197, _scaf_344_000042, _scaf_71_000044	_scaf_3019_000003, _scaf_33_001139, _scaf_37_000964, _scaf_4269_000001	_3_003917	_alt-scaf_23_001483, _scaf_17_001417	_chr2_001797, _chr6_001502	_chr3_003772	Zm00001eb124740
OG0007807	_alt-scaf_43_001646, _scaf_102_000572, _scaf_39_001456, _scaf_52_001530, _scaf_55_001555, _scaf_72_001423	_chr4_000556, _chr7_000075	_alt-scaf_12_003131, _scaf_45_001552, _scaf_9_003195	_alt-scaf_24_001462, _scaf_4040_000001	_scaf_17_000491, _scaf_6_001281	_Chr05_003909, _Chr06_000473	_Chr05K_000405, _Chr05N_000368	_alt-scaf_80_000561, _scaf_188_000123, _scaf_71_000675, _scaf_92_000316	_scaf_13_000384, _scaf_33_000347, _scaf_37_000295	_3_000375	_alt-scaf_23_000525, _scaf_17_000461	_chr2_002415, _chr6_001395	_alt-scaf_31_000089, _alt-scaf_893_000010, _chr3_000243, _chr8_003312	Zm00001eb124530, Zm00001eb335800
OG0007808	_alt-scaf_43_001601, _scaf_102_000523, _scaf_39_001425, _scaf_52_001483, _scaf_55_001504, _scaf_72_000262	_chr4_000518	_alt-scaf_12_003107, _scaf_10_002827, _scaf_11_003136, _scaf_42_001399, _scaf_45_001524, _scaf_9_003168, _scaf_9_003170	_scaf_3107_000004	_scaf_17_000465, _scaf_6_001262	_Chr05_000403, _Chr06_000440	_Chr05K_000382, _Chr05N_000348	_alt-scaf_80_000522, _scaf_188_000104	_scaf_13_000360, _scaf_33_000330, _scaf_34_000967, _scaf_6097_000001	_3_000357	_alt-scaf_23_000486, _alt-scaf_23_000487, _scaf_17_000404, _scaf_17_000405	_chr2_002404, _chr6_001386	_alt-scaf_31_000084, _chr8_003303	Zm00001eb335900
OG0007810	_alt-scaf_43_000692, _alt-scaf_43_000693, _scaf_102_000444, _scaf_39_000738, _scaf_39_000739, _scaf_52_000635, _scaf_55_000639, _scaf_72_000153	_chr4_005280	_alt-scaf_12_002234, _scaf_11_002234, _scaf_45_000677, _scaf_9_002185	_alt-scaf_24_000633, _scaf_5_001793	_scaf_17_001733, _scaf_6_002026	_Chr05_004012, _Chr06_004205	_Chr05K_004714, _Chr05N_004491	_alt-scaf_80_000326, _scaf_188_000302, _scaf_188_000306, _scaf_71_000167	_scaf_13_001404, _scaf_157_000003, _scaf_33_001218, _scaf_34_000413	_3_004020	_alt-scaf_23_001660, _scaf_17_000350	_chr2_001858, _chr6_001059	_chr3_003822, _chr8_000220	Zm00001eb123570
OG0007812	_alt-scaf_43_000729, _scaf_102_000828, _scaf_39_000775, _scaf_52_000665, _scaf_55_000668, _scaf_72_001594	_chr4_005307	_alt-scaf_12_002251, _scaf_10_002117, _scaf_11_002258, _scaf_42_000580, _scaf_45_000704, _scaf_9_002209	_alt-scaf_24_000677	_scaf_17_001758, _scaf_17_001759, _scaf_6_002043	_Chr06_000249	_Chr05K_004727, _Chr05N_004507	_scaf_71_000196, _scaf_92_000389	_scaf_13_001428, _scaf_33_001242, _scaf_34_000450, _scaf_37_001051	_3_004044	_alt-scaf_23_001690, _alt-scaf_23_001691, _scaf_17_001662, _scaf_17_001663, _scaf_3519_000006	_chr2_001871	_alt-scaf_31_000055, _chr3_003826, _chr8_000229	Zm00001eb336400
OG0007813	_alt-scaf_43_001459, _scaf_102_000392, _scaf_39_001288, _scaf_52_001372, _scaf_55_001412, _scaf_72_000102	_chr4_000367	_alt-scaf_12_003009, _scaf_10_002743, _scaf_11_003047, _scaf_16_002151, _scaf_42_001307, _scaf_9_003070	_alt-scaf_24_001306, _scaf_5_002407	_scaf_17_000334, _scaf_17_000339, _scaf_6_001179, _scaf_6_001180	_Chr06_004238	_Chr05K_000284, _Chr05N_004508	_alt-scaf_80_000374, _scaf_256_000201, _scaf_71_000527, _scaf_92_000228	_scaf_13_000299, _scaf_33_000259, _scaf_34_000896, _scaf_37_000217	_3_000280	_alt-scaf_23_000357, _alt-scaf_9_000818, _scaf_17_000293	_chr2_002361	_chr3_000201	Zm00001eb123240
OG0007814	_alt-scaf_43_000731, _scaf_102_000830, _scaf_39_000777, _scaf_52_000668, _scaf_55_000669, _scaf_72_001596	_chr4_005308	_scaf_10_002118, _scaf_11_002259, _scaf_42_000582, _scaf_45_000705, _scaf_9_002212	_alt-scaf_24_000680, _scaf_5_001834	_scaf_17_001760, _scaf_6_001195	_Chr05_004072, _Chr06_000251	_Chr05K_004730, _Chr05N_004510	_alt-scaf_80_000357, _scaf_71_000199, _scaf_92_000392	_scaf_1101_000003, _scaf_13_001430, _scaf_34_000456	_3_004050	_scaf_17_001664	_chr2_001876, _chr6_001069	_alt-scaf_31_000056, _alt-scaf_680_000003, _chr3_003827, _chr8_000230	Zm00001eb065820, Zm00001eb123170, Zm00001eb336460
OG0007815	_alt-scaf_43_000733, _scaf_102_000832, _scaf_39_000779, _scaf_52_000670, _scaf_55_000671, _scaf_72_001598	_chr4_005310	_alt-scaf_12_002254, _scaf_10_002120, _scaf_11_002261, _scaf_42_000584, _scaf_45_000707, _scaf_9_002214	_alt-scaf_24_000682, _scaf_5_001838	_scaf_17_001762, _scaf_6_001199	_Chr05_004074, _Chr06_000253	_Chr05K_004732, _Chr05N_004513	_alt-scaf_80_000359, _scaf_256_000009, _scaf_71_000201, _scaf_92_000394	_scaf_13_001435, _scaf_37_001057	_3_004053	_scaf_17_001666	_chr2_001878, _chr6_001071	_alt-scaf_31_000058, _alt-scaf_680_000005, _chr3_003829, _chr8_000233	Zm00001eb123150, Zm00001eb336480
OG0007816	_alt-scaf_43_000759, _scaf_102_000857, _scaf_52_000699, _scaf_55_000707, _scaf_72_001627	_chr4_005338	_alt-scaf_12_002293, _scaf_42_000608, _scaf_42_000609, _scaf_9_002249	_alt-scaf_24_000721, _scaf_5_001857	_scaf_17_001787	_Chr05_000317, _scaffold00259_000008	_Chr05K_004758, _Chr05N_004531	_alt-scaf_294_000077, _scaf_256_000035, _scaf_71_000235, _scaf_92_000412	_scaf_13_001466, _scaf_13_001467, _scaf_34_000480, _scaf_34_000481, _scaf_34_000483, _scaf_37_001083, _scaf_37_001085	_3_004074, _3_004075	_alt-scaf_23_001732, _alt-scaf_23_001733, _scaf_17_001688, _scaf_17_001689	_chr2_001912	_chr3_003845	Zm00001eb122610
OG0007817	_alt-scaf_43_000764, _scaf_102_000860, _scaf_111_001008, _scaf_1_002638, _scaf_4_001379, _scaf_52_000706, _scaf_55_000713, _scaf_72_001633, _scaf_88_001268, _scaf_95_001240, _scaf_9_002818	_chr3_002689, _chr4_005343	_alt-scaf_12_002298, _scaf_10_002150, _scaf_11_002294, _scaf_42_000616, _scaf_45_000741, _scaf_9_002256	_alt-scaf_24_000732	_scaf_17_001794, _scaf_6_002111	_Chr05_000323, _scaffold00433_000005, _scaffold00433_000006	_Chr05K_004765, _Chr05N_004540	_alt-scaf_191_000339, _scaf_256_000046	_scaf_13_001472	_3_004082	_scaf_17_001697, _scaf_699_000005	_chr6_001085, _chr6_001087	_chr8_000249	Zm00001eb336890
OG0007818	_alt-scaf_43_001386, _scaf_102_000334, _scaf_39_001217, _scaf_52_001307, _scaf_55_001353, _scaf_72_000043	_chr4_000303	_alt-scaf_12_002937, _scaf_10_002680, _scaf_11_002973, _scaf_42_001237, _scaf_45_001369, _scaf_9_003000	_alt-scaf_24_001211, _scaf_324_000006	_scaf_17_000282, _scaf_6_001095	_Chr05_004030, _Chr06_000237	_Chr09K_000536, _Chr09N_000511	_alt-scaf_294_000056, _scaf_256_000130, _scaf_71_000474, _scaf_92_000171	_scaf_33_000206, _scaf_34_000854, _scaf_34_000857, _scaf_37_000172	_3_000225	_alt-scaf_23_000285, _scaf_17_000222	_chr2_002297, _chr2_002298, _chr8_002582	_chr3_000145	Zm00001eb122370
OG0007819	_alt-scaf_43_000846, _scaf_102_000912, _scaf_39_000855, _scaf_52_000750, _scaf_55_000755, _scaf_72_001682	_chr4_005389	_alt-scaf_12_002341, _scaf_10_002194, _scaf_11_002831, _scaf_42_000662, _scaf_45_000786, _scaf_47_001717, _scaf_9_002872	_alt-scaf_24_001173, _scaf_5_002308	_scaf_17_001843, _scaf_6_002153	_Chr05_000218, _scaffold00423_000005	_Chr05K_004798, _Chr05N_004571	_alt-scaf_294_000125, _scaf_256_000076, _scaf_92_000455	_alt-scaf_9909_000004, _scaf_13_001499, _scaf_34_000526, _scaf_37_001108, _scaf_5731_000009	_3_004115	_alt-scaf_23_000249, _scaf_174_000011, _scaf_17_000170	_chr2_001945	_chr3_003872	Zm00001eb121840
OG0007820	_alt-scaf_43_000847, _scaf_102_000913, _scaf_39_000856, _scaf_52_000751, _scaf_55_000756, _scaf_55_000957, _scaf_72_001683	_chr4_005390	_alt-scaf_12_002343, _scaf_10_002195, _scaf_11_002832, _scaf_42_000663, _scaf_47_001718, _scaf_56_000736, _scaf_9_002873	_alt-scaf_24_000768, _alt-scaf_24_001174, _scaf_5_001885	_scaf_17_001844, _scaf_6_002154	_Chr05_000220, _scaffold01889_000002	_Chr07K_002041, _Chr09K_001090, _Chr09N_001012	_alt-scaf_294_000126, _alt-scaf_294_000132, _scaf_92_000456	_scaf_13_001500, _scaf_34_000527, _scaf_37_001109	_3_004116	_alt-scaf_23_000250, _scaf_17_000171	_chr2_001946	_chr3_003873	Zm00001eb121820
OG0007821	_alt-scaf_43_001329, _scaf_102_000288, _scaf_39_001177, _scaf_52_001258, _scaf_55_001310, _scaf_72_000002	_chr4_000259	_alt-scaf_12_002884, _scaf_10_002632, _scaf_11_002442, _scaf_42_001186, _scaf_45_001314, _scaf_9_002402	_alt-scaf_24_001166, _scaf_5_002303	_scaf_17_000232, _scaf_17_001861, _scaf_6_001042	_Chr05_000215, _Chr06_000205	_Chr05K_000191, _Chr05N_000200	_alt-scaf_294_000015, _scaf_256_000098, _scaf_71_000444, _scaf_92_000138	_scaf_3651_000004	_3_000187	_alt-scaf_23_001760, _scaf_17_001746	_chr2_002268, _chr6_001108, _chr6_001109	_chr3_000102, _chr8_000265	Zm00001eb121600, Zm00001eb337270
OG0007822	_alt-scaf_43_001290, _scaf_102_000246, _scaf_123_000486, _scaf_150_000025, _scaf_52_001212, _scaf_55_001261	_chr4_000222	_alt-scaf_12_002844, _scaf_10_002587, _scaf_11_002397, _scaf_42_001140, _scaf_45_001268	_alt-scaf_24_001128, _scaf_380_000003	_scaf_17_000181, _scaf_670_000001, _scaf_6_001001	_Chr05_000180, _Chr06_000166	_Chr05K_000168, _Chr05N_000168	_alt-scaf_339_000054, _scaf_293_000127, _scaf_71_000393, _scaf_92_000102	_scaf_13_000153, _scaf_33_000147, _scaf_34_000797, _scaf_3581_000004	_3_000158	_alt-scaf_23_000210, _scaf_17_000148	_chr2_001976, _chr6_001296	_chr8_003222	Zm00001eb120980, Zm00001eb337830
OG0007823	_alt-scaf_43_000892, _scaf_102_000955, _scaf_123_000026, _scaf_150_000085, _scaf_52_000797, _scaf_55_000800	_chr4_005439	_alt-scaf_12_002386, _scaf_42_000706, _scaf_45_000830	_alt-scaf_24_000804	_scaf_17_001902	_Chr05_004187, _Chr06_004329	_Chr05K_004831, _Chr05N_004607	_alt-scaf_339_000030, _scaf_1761_000001, _scaf_1761_000002, _scaf_1924_000008, _scaf_3346_000001, _scaf_3346_000002, _scaf_71_000322	_alt-scaf_11057_000002, _scaf_13_001532, _scaf_13_001534, _scaf_16137_000002, _scaf_33_001326, _scaf_37_001132, _scaf_862_000005, _scaf_862_000006	_3_004153	_scaf_17_001768, _scaf_233_000007	_chr2_001981	_chr3_003930	Zm00001eb120890
OG0007824	_alt-scaf_43_001278, _scaf_102_000221, _scaf_123_000465, _scaf_150_000014, _scaf_52_001199, _scaf_55_001244	_chr4_000207	_alt-scaf_12_002827, _scaf_1060_000002, _scaf_10_002582, _scaf_11_002377, _scaf_42_001118, _scaf_45_001250, _scaf_9_002351	_alt-scaf_24_001114, _scaf_38_000020	_scaf_17_000161, _scaf_6_000985	_Chr05_000162, _Chr06_000061	_Chr05K_000155, _Chr05N_000157	_alt-scaf_339_000037, _scaf_1661_000007, _scaf_293_000106, _scaf_71_000377, _scaf_92_000089	_scaf_33_000131, _scaf_37_000128	_3_000148	_alt-scaf_23_000190, _scaf_17_000121	_chr2_002004, _chr6_001288	_alt-scaf_960_000002, _chr8_003215	Zm00001eb337950
OG0007825	_alt-scaf_43_001274, _scaf_102_000214, _scaf_123_000449, _scaf_150_000011, _scaf_52_001195, _scaf_55_001239	_chr4_000201	_alt-scaf_12_002823, _scaf_10_002578, _scaf_11_002374, _scaf_42_001114, _scaf_45_001247, _scaf_9_002346, _scaf_9_002347	_alt-scaf_24_001106, _scaf_38_000014	_scaf_17_000159, _scaf_6_000982	_Chr05_000153, _Chr06_004423	_Chr05K_000151, _Chr05N_000154	_scaf_336_000041, _scaf_92_000084	_scaf_13_000141, _scaf_33_000128, _scaf_33_000129, _scaf_34_000783, _scaf_37_000123	_3_000144	_alt-scaf_23_000186, _scaf_17_000116	_chr2_002001, _chr6_001287	_chr8_003212, _chr8_003214	Zm00001eb337970
OG0007826	_alt-scaf_43_001267, _scaf_102_000207, _scaf_123_000440, _scaf_150_000001, _scaf_161_000045, _scaf_52_001186, _scaf_55_001228	_chr4_000188	_alt-scaf_12_002550, _scaf_10_002570, _scaf_11_002367, _scaf_42_001106, _scaf_45_000992, _scaf_9_002337	_alt-scaf_24_001099, _scaf_1214_000002	_scaf_17_000152, _scaf_6_000970	_Chr05_004206, _Chr06_004414	_Chr05K_000143, _Chr05N_000146	_scaf_293_000094, _scaf_336_000030, _scaf_71_000366, _scaf_92_000075	_scaf_34_000778, _scaf_37_000116	_3_000137	_alt-scaf_23_000179, _scaf_17_000110	_chr2_001994, _chr6_001281	_alt-scaf_755_000006, _chr3_003944	Zm00001eb120710, Zm00001eb338060
OG0007829	_alt-scaf_43_000993, _scaf_102_001093, _scaf_123_000152, _scaf_39_000928, _scaf_52_000903, _scaf_55_000900	_chr4_005544	_alt-scaf_12_002773, _scaf_10_002330, _scaf_11_002501, _scaf_42_000799, _scaf_45_001200, _scaf_45_001201, _scaf_9_002469	_alt-scaf_24_000883, _scaf_5_002012	_scaf_17_002026, _scaf_6_002311	_Chr05_004275, _Chr06_004445	_Chr05K_004925, _Chr05N_004687	_scaf_246_000153, _scaf_246_000156, _scaf_247_000042, _scaf_267_000156, _scaf_340_000010, _scaf_4268_000001	_scaf_34_000613, _scaf_37_001226, _scaf_8272_000001	_3_004231	_alt-scaf_23_001907, _scaf_190_000007	_chr2_002055	_chr3_003991	Zm00001eb119510
OG0007831	_alt-scaf_43_001035, _scaf_102_001125, _scaf_123_000190, _scaf_125_000165, _scaf_39_000966, _scaf_52_000943, _scaf_55_000945	_chr4_005579	_alt-scaf_12_002818, _scaf_10_002364, _scaf_11_002534, _scaf_42_000836, _scaf_9_002504	_alt-scaf_24_000925, _scaf_5_002044	_scaf_17_002055, _scaf_6_002364	_scaffold00387_000003	_Chr05K_004954, _Chr05N_004719	_scaf_246_000202, _scaf_267_000197, _scaf_340_000049	_scaf_14792_000002, _scaf_33_001432, _scaf_34_000633, _scaf_34_000637	_3_000035, _3_004260	_alt-scaf_23_001951, _scaf_17_001869	_chr2_002078	_alt-scaf_41_000028, _alt-scaf_41_000029, _alt-scaf_41_000030, _alt-scaf_821_000004	Zm00001eb119210
OG0007832	_alt-scaf_43_001134, _scaf_102_000042, _scaf_123_000290, _scaf_39_001071, _scaf_52_001035, _scaf_55_001069	_chr4_000055	_alt-scaf_12_002655, _scaf_10_002441, _scaf_11_002726, _scaf_42_000973, _scaf_45_001100, _scaf_9_002787	_alt-scaf_24_000993, _scaf_5_002134	_scaf_17_000021	_scaffold00289_000004	_Chr05K_000024, _Chr05N_000030	_scaf_246_000038, _scaf_247_000168, _scaf_267_000074, _scaf_340_000078	_scaf_13_000038, _scaf_33_000046, _scaf_34_000690, _scaf_37_000029, _scaf_7160_000007	_3_000030	_alt-scaf_23_000028	_chr2_002142, _chr6_001222	_alt-scaf_41_000023, _alt-scaf_43_000057, _chr3_000001, _chr3_003045	Zm00001eb119140
OG0007833	_alt-scaf_43_001125, _scaf_102_000036, _scaf_123_000284, _scaf_39_001059, _scaf_52_001030, _scaf_55_001058	_chr4_000042	_alt-scaf_12_002649, _scaf_42_000966, _scaf_45_001092	_alt-scaf_24_000987, _scaf_5_002129	_scaf_17_000016, _scaf_6_000784	_Chr05_000042, _Chr05_004367, _Chr11_002550	_Chr07K_003136, _Chr07N_003047	_scaf_246_000029, _scaf_247_000159, _scaf_267_000066, _scaf_340_000069	_scaf_13_000031, _scaf_33_000038, _scaf_34_000683, _scaf_3795_000006	_3_000024, _6_000380	_alt-scaf_23_000020, _scaf_448_000014	_chr2_002138	_alt-scaf_1370_000009, _alt-scaf_41_000019, _chr2_003822	Zm00001eb083110, Zm00001eb119050
OG0007834	_alt-scaf_43_001056, _scaf_102_001142, _scaf_123_000209, _scaf_39_000987, _scaf_52_000964, _scaf_55_000974	_chr4_005602	_alt-scaf_12_002573, _scaf_10_002378, _scaf_11_002562, _scaf_11_002564, _scaf_42_000851, _scaf_45_001015, _scaf_9_002522	_alt-scaf_24_000947, _scaf_5_002070	_scaf_17_002078, _scaf_6_002402	_Chr05_000008, _Chr05_004328	_Chr05K_004969, _Chr05N_004734	_scaf_246_000222, _scaf_247_000102, _scaf_267_000221, _scaf_5422_000001, _scaf_5433_000001	_scaf_13_001697, _scaf_13_001700, _scaf_33_001470, _scaf_34_000655, _scaf_37_001271	_3_004278	_alt-scaf_23_001970	_chr2_002089	_alt-scaf_41_000044	Zm00001eb118970
OG0007836	_alt-scaf_43_001116, _scaf_102_000023, _scaf_123_000270, _scaf_39_001049, _scaf_52_001015, _scaf_55_001043	_chr4_000019	_alt-scaf_12_002632, _scaf_10_002422, _scaf_11_002703, _scaf_42_000952, _scaf_45_001080, _scaf_9_002767	_alt-scaf_24_000976, _scaf_5_002110	_scaf_182_000018, _scaf_6_000766	_Chr05_000031, _Chr05_004359	_Chr05K_000010, _Chr05N_000018	_scaf_246_000013, _scaf_247_000136, _scaf_333_000066, _scaf_5011_000002	_scaf_13_000007, _scaf_33_000010, _scaf_34_000673, _scaf_37_000019	_3_000016	_alt-scaf_23_000006, _scaf_17_000015, _scaf_2445_000006	_chr2_002132	_alt-scaf_41_000012, _scaf_2857_000005	Zm00001eb118900
OG0007837	_alt-scaf_54_000006, _scaf_10_000762, _scaf_119_000119, _scaf_15_000688, _scaf_33_002049, _scaf_90_001581	_chr2_000713	_scaf_2_000688, _scaf_32_000771, _scaf_33_000710, _scaf_3_004319, _scaf_5_000695	_alt-scaf_16_001668	_scaf_11_002447, _scaf_53_000266	_Chr01_000571, _Chr02_000472	_Chr09K_000567, _Chr09N_000536	_alt-scaf_155_000203, _alt-scaf_244_000128, _scaf_18_001083, _scaf_3_001976	_scaf_109_000028, _scaf_15_001584, _scaf_3_001601	_1_000580	_scaf_4_002849, _scaf_84_000045	_chr10_001331, _chr1_000497	_alt-scaf_391_000010, _chr1_003385, _chr5_000356, _scaf_4554_000003	Zm00001eb054650, Zm00001eb216520
OG0007838	_alt-scaf_54_001843, _scaf_10_002530, _scaf_119_000600, _scaf_15_002363, _scaf_33_000643, _scaf_90_000210	_chr2_005844	_scaf_1_005392, _scaf_2_005251, _scaf_32_002499, _scaf_33_002421, _scaf_3_002471, _scaf_5_005476	_scaf_1115_000010, _scaf_15_000817, _scaf_3926_000003	_scaf_11_000801, _scaf_53_000032	_Chr01_004780, _Chr02_004786	_Chr09K_005219, _Chr09N_005080	_alt-scaf_83_000438, _alt-scaf_85_000701, _scaf_18_000601, _scaf_3_000464, _scaf_3_000465	_alt-scaf_14275_000005, _scaf_15_000546, _scaf_1770_000003	_1_004621	_scaf_211_000008, _scaf_4_001190	_chr10_000599, _chr1_004117	_chr1_002433	Zm00001eb054400
OG0007839	_alt-scaf_54_001841, _scaf_10_002528, _scaf_119_000596, _scaf_15_002360, _scaf_33_000641, _scaf_90_000208	_chr2_005842	_scaf_1_005390, _scaf_2_005249, _scaf_32_002497, _scaf_33_002419, _scaf_3_002469, _scaf_5_005474	_scaf_1115_000008, _scaf_15_000812, _scaf_15_000814, _scaf_3926_000001	_scaf_11_000798, _scaf_53_000028	_Chr01_004778, _Chr02_004784	_Chr09K_005217, _Chr09N_005078	_alt-scaf_83_000436, _alt-scaf_85_000698, _scaf_18_000599, _scaf_3_000461	_alt-scaf_14275_000003, _alt-scaf_16436_000001, _scaf_15_000544, _scaf_1770_000001	_1_004619	_scaf_211_000006, _scaf_4_001188	_chr1_004115	_chr1_002431	Zm00001eb054380
OG0007840	_alt-scaf_54_000025, _scaf_10_000781, _scaf_119_000136, _scaf_15_000704, _scaf_33_002069, _scaf_90_001609	_chr2_000731	_scaf_2_000698, _scaf_32_000787, _scaf_33_000728, _scaf_3_004332, _scaf_5_000710	_alt-scaf_16_001682, _scaf_15_002072	_scaf_11_002471, _scaf_11_002476, _scaf_53_000290	_Chr02_000490, _scaffold01368_000003	_Chr09K_000583, _Chr09N_000554	_alt-scaf_83_000457, _alt-scaf_85_000009, _scaf_18_001104, _scaf_3_001994	_alt-scaf_16_001475, _alt-scaf_4624_000003, _alt-scaf_6941_000007, _scaf_109_000046, _scaf_3_001623	_1_000594	_scaf_211_000018, _scaf_4_002866	_chr10_001340	_chr5_000378, _scaf_5865_000001	Zm00001eb216770
OG0007841	_alt-scaf_54_000027, _scaf_10_000783, _scaf_119_000138, _scaf_15_000706, _scaf_33_002071, _scaf_90_001610	_chr2_000733	_scaf_1_000711, _scaf_2_000700, _scaf_32_000790, _scaf_33_000730, _scaf_3_004335, _scaf_5_000712	_alt-scaf_16_001684, _scaf_15_002074	_scaf_11_002479, _scaf_53_000291	_Chr01_004766, _Chr02_000493	_Chr09K_000586, _Chr09N_000555	_alt-scaf_83_000459, _alt-scaf_85_000010, _scaf_18_001106, _scaf_3_001996	_alt-scaf_16_001477, _scaf_15_001598, _scaf_3_001625	_1_000597	_scaf_4_002875, _scaf_4_002889	_chr10_001342, _chr1_000521	_alt-scaf_1049_000001, _chr1_003410	Zm00001eb054200, Zm00001eb216800
OG0007842	_alt-scaf_54_000033, _scaf_10_000791, _scaf_119_000143, _scaf_15_000711, _scaf_21_000161, _scaf_26_001380, _scaf_33_002076, _scaf_90_001615	_chr2_000740	_scaf_1_000717, _scaf_2_000706, _scaf_32_000796, _scaf_33_000736, _scaf_5_000718	_alt-scaf_16_001690, _alt-scaf_16_001691, _scaf_15_002081, _scaf_15_002082, _scaf_15_002083	_scaf_11_002484, _scaf_53_000296	_Chr01_004771, _Chr02_000498	_Chr09K_000591, _Chr09N_000561	_alt-scaf_85_000016, _scaf_3_002004	_alt-scaf_16_001482, _scaf_109_000058, _scaf_15_001602	_1_000602	_scaf_4_002883, _scaf_4_002896	_chr10_001345	_alt-scaf_1049_000004, _chr5_000385	Zm00001eb216840
OG0007843	_alt-scaf_54_000035, _scaf_10_000793, _scaf_119_000145, _scaf_15_000714, _scaf_33_002080, _scaf_90_001616	_chr2_000747	_scaf_1_000724, _scaf_32_000800, _scaf_33_000741, _scaf_3_002450, _scaf_5_000722	_alt-scaf_16_001694	_scaf_11_002492, _scaf_53_000300	_Chr01_000596, _Chr02_000499	_Chr09K_000592, _Chr09N_000562	_alt-scaf_83_000463, _alt-scaf_85_000018, _scaf_18_001115, _scaf_3_002005	_alt-scaf_16_001483, _scaf_15_001606, _scaf_3_001631, _scaf_3_001920, _scaf_403_000009, _scaf_4726_000004, _scaf_495_000002	_1_000603	_alt-scaf_2249_000001, _scaf_4_002886, _scaf_4_002899	_chr1_000527	_chr1_003424	Zm00001eb054010
OG0007844	_alt-scaf_54_001811, _scaf_10_002497, _scaf_119_000569, _scaf_15_002333, _scaf_33_000616, _scaf_90_000172	_chr2_005811	_scaf_2_005219, _scaf_32_002461, _scaf_33_002389, _scaf_3_004353, _scaf_5_005446	_scaf_3307_000002, _scaf_406_000004	_scaf_11_000769, _scaf_53_000001	_Chr01_004758, _Chr02_004758	_Chr09K_005186, _Chr09N_005053	_alt-scaf_83_000417, _alt-scaf_85_000668, _alt-scaf_85_000669, _scaf_18_000572, _scaf_3_000425, _scaf_3_000426	_scaf_15_000519, _scaf_3_000525	_1_004595	_scaf_223_000012, _scaf_4_001142	_chr10_000585, _chr1_004092	_chr1_002413, _chr5_004142	Zm00001eb053850, Zm00001eb216920
OG0007845	_alt-scaf_54_001802, _scaf_10_002490, _scaf_119_000561, _scaf_15_002323, _scaf_33_000608, _scaf_90_000164	_chr2_005800	_scaf_1_005353, _scaf_32_002453, _scaf_33_002382, _scaf_3_004346, _scaf_5_005440	_alt-scaf_16_000653, _scaf_15_000779	_scaf_11_000762, _scaf_26_001216	_Chr01_004753, _Chr02_004749	_Chr03K_003286, _Chr03N_003085	_alt-scaf_83_000409, _alt-scaf_85_000662, _scaf_18_000563, _scaf_3_000416	_scaf_109_000195, _scaf_6797_000003	_1_004588	_scaf_2006_000005, _scaf_223_000001, _scaf_2464_000003, _scaf_4_001132	_chr10_000581, _chr1_004086	_chr1_002407, _chr5_004136	Zm00001eb053750, Zm00001eb217010
OG0007846	_alt-scaf_54_000051, _scaf_10_000806, _scaf_33_002093, _scaf_90_001628	_chr2_000759	_scaf_1_000738, _scaf_2_000725, _scaf_32_000813, _scaf_33_000754, _scaf_3_002461, _scaf_5_000734	_alt-scaf_16_001708, _scaf_15_002097, _scaf_1604_000004	_scaf_11_002510, _scaf_26_000011, _scaf_4_001883	_Chr01_000610, _Chr02_000510	_Chr09K_000604, _Chr09N_000573	_alt-scaf_83_000479, _alt-scaf_85_000033, _scaf_18_001129, _scaf_3_002023	_alt-scaf_16_001485, _scaf_4197_000004, _scaf_6797_000005	_1_000616	_scaf_3718_000002	_chr10_001349, _chr1_000536	_chr1_003435, _chr5_000392	Zm00001eb053730, Zm00001eb217020, Zm00001eb217070
OG0007847	_alt-scaf_54_000095, _scaf_10_000846, _scaf_119_000196, _scaf_15_000760, _scaf_33_002115, _scaf_90_001657	_chr2_000791	_scaf_1_000764, _scaf_2_000752, _scaf_32_000841, _scaf_33_000794, _scaf_3_004425, _scaf_5_000764	_alt-scaf_16_001729, _scaf_156_000006	_scaf_11_002554, _scaf_26_000037	_Chr01_000633, _Chr02_000532	_Chr09K_000640, _Chr09N_000598	_alt-scaf_3003_000001, _alt-scaf_83_000505, _scaf_18_001162, _scaf_3_002036	_alt-scaf_16_001500, _scaf_109_000089, _scaf_109_000090, _scaf_13_000573	_1_000636	_scaf_4_002951	_chr10_001362, _chr1_004066	_chr1_002383, _chr1_002385	Zm00001eb053320, Zm00001eb053330
OG0007848	_alt-scaf_54_000114, _scaf_10_000867, _scaf_119_000208, _scaf_15_000772, _scaf_33_002130, _scaf_90_001670	_chr2_000805	_scaf_1_000777, _scaf_2_000763, _scaf_33_000808, _scaf_5_000776	_alt-scaf_16_001737, _scaf_15_002149, _scaf_430_000008	_scaf_11_002573, _scaf_26_000062	_Chr02_004603, _scaffold01884_000003	_Chr09K_000650, _Chr09N_000614	_alt-scaf_83_000521, _alt-scaf_85_000076	_alt-scaf_16_001510, _scaf_109_000101, _scaf_1396_000002, _scaf_15_001653, _scaf_3_001648	_1_000648	_scaf_4_002974, _scaf_658_000011	_chr10_001373, _chr1_000574	_alt-scaf_98_000013, _chr1_003473, _chr5_000415	Zm00001eb051830, Zm00001eb217320
OG0007849	_alt-scaf_54_000117, _scaf_10_000870, _scaf_119_000211, _scaf_15_000775, _scaf_33_002134, _scaf_71_001103, _scaf_76_000560, _scaf_90_001675	_chr2_000808	_scaf_1_000780, _scaf_2_000767, _scaf_32_000863, _scaf_33_000811, _scaf_3_004444, _scaf_5_000779	_alt-scaf_16_001740, _scaf_15_002152	_scaf_11_002577, _scaf_26_000066	_Chr01_000649, _Chr02_004608	_Chr09K_000655, _Chr09N_000617	_alt-scaf_83_000524, _alt-scaf_85_000079, _scaf_18_001196, _scaf_3_002052	_scaf_109_000104, _scaf_15_001657, _scaf_3_001652, _scaf_3_001653	_1_000651	_scaf_131_000003, _scaf_4_002979	_chr1_000577	_chr1_003476	Zm00001eb051910
OG0007850	_alt-scaf_54_000123, _scaf_10_000876, _scaf_33_002143, _scaf_90_001683	_chr2_000820	_scaf_1_000790, _scaf_2_000774, _scaf_32_000868, _scaf_33_000815, _scaf_5_000782	_alt-scaf_16_001748, _scaf_15_002162	_scaf_11_002583, _scaf_26_000069, _scaf_26_000070	_Chr01_000654, _Chr02_004617	_Chr09K_000656	_alt-scaf_83_000530, _alt-scaf_85_000085, _alt-scaf_85_000086, _scaf_18_001198	_alt-scaf_16_001515, _scaf_109_000110, _scaf_15_001662	_1_000656	_scaf_2045_000004, _scaf_4_002985	_chr10_001377, _chr1_000581	_alt-scaf_216_000007, _alt-scaf_98_000018, _chr1_003478, _chr5_000421, _scaf_1897_000001	Zm00001eb052000, Zm00001eb217380
OG0007851	_alt-scaf_54_001675, _scaf_10_002370, _scaf_119_000441, _scaf_15_002195, _scaf_33_000485, _scaf_90_000053	_chr2_005683	_scaf_1_005215, _scaf_2_005095, _scaf_32_002320, _scaf_3_002315, _scaf_5_005325	_alt-scaf_16_000537, _scaf_1006_000008	_scaf_11_000599, _scaf_26_001065	_Chr02_004688	_Chr09K_005067, _Chr09K_005068, _Chr09N_004947	_alt-scaf_83_000271, _alt-scaf_85_000541, _scaf_18_000430, _scaf_3_000321	_alt-scaf_16_000471, _scaf_15_000428, _scaf_3_000448	_1_004482	_scaf_4_000947, _scaf_4_000972	_chr10_000524, _chr1_003998	_chr1_002327, _chr5_004093, _scaf_6270_000002	Zm00001eb052790, Zm00001eb218350
OG0007852	_alt-scaf_54_000225, _scaf_10_000973, _scaf_119_000310, _scaf_15_000875, _scaf_33_002239, _scaf_90_001768	_chr2_000922	_scaf_1_000881, _scaf_32_000970, _scaf_33_000916, _scaf_3_004554, _scaf_5_000875	_scaf_15_002286, _scaf_501_000005	_scaf_26_000200	_Chr01_000678, _Chr02_004717	_Chr09K_000737, _Chr09N_000694	_alt-scaf_83_000662, _alt-scaf_85_000174, _scaf_3_002134, _scaf_5451_000003	_alt-scaf_77_000375, _scaf_15_001729, _scaf_2869_000004	_1_000737	_scaf_372_000017, _scaf_4_003144	_chr10_001441, _chr1_000656	_alt-scaf_52_000005, _chr1_003542, _chr5_000472, _scaf_4457_000002	Zm00001eb050310, Zm00001eb218600
OG0007853	_alt-scaf_54_000262, _scaf_10_001007, _scaf_119_000338, _scaf_15_000906, _scaf_33_002290, _scaf_74_000636	_chr2_000946	_scaf_1_000907, _scaf_1_000908, _scaf_2_000897, _scaf_2_000898, _scaf_32_001001, _scaf_32_001002, _scaf_33_000953, _scaf_3_004587, _scaf_5_000916	_alt-scaf_16_001875, _scaf_15_002317	_scaf_11_002701, _scaf_26_000234	_Chr01_004634, _Chr02_000660	_Chr09K_000765, _Chr09N_000721	_alt-scaf_155_000444, _scaf_18_001306, _scaf_3_002162	_alt-scaf_16_001595, _alt-scaf_77_000397, _scaf_15_001748, _scaf_3_001724	_1_000759	_scaf_2054_000001, _scaf_4_000882	_chr1_000681	_chr1_003570	Zm00001eb050770
OG0007854	_alt-scaf_54_001621, _scaf_10_002327, _scaf_119_000383, _scaf_15_002140, _scaf_33_000413, _scaf_74_000613	_chr2_005351, _chr2_005609	_scaf_1_005146, _scaf_2_005030, _scaf_32_002251, _scaf_3_002239, _scaf_5_005263	_alt-scaf_16_000503, _scaf_15_000581	_scaf_11_000535, _scaf_26_001001	_Chr01_000699, _Chr02_004570	_Chr02N_003727, _Chr09K_005018, _Chr09N_004899	_alt-scaf_85_000492, _scaf_18_000082, _scaf_18_000365, _scaf_292_000054, _scaf_2932_000001	_alt-scaf_16_000449, _alt-scaf_77_000274, _scaf_2265_000001	_1_004443	_scaf_4_000862, _scaf_4_000871	_chr1_003957	_alt-scaf_281_000005, _chr1_002296	Zm00001eb050910
OG0007855	_alt-scaf_54_000280, _scaf_10_001023, _scaf_119_000355, _scaf_15_000925, _scaf_33_002302, _scaf_74_000651	_chr2_000959	_scaf_1_000919, _scaf_2_000911, _scaf_32_001014, _scaf_33_000965, _scaf_3_004600, _scaf_5_000929	_alt-scaf_16_001890, _scaf_15_002334	_scaf_11_002731, _scaf_26_000993, _scaf_664_000002	_Chr01_004647, _Chr02_004566	_Chr09K_000777, _Chr09N_000733	_alt-scaf_85_000212, _scaf_18_001323, _scaf_292_000067, _scaf_3_002175	_alt-scaf_16_001599, _alt-scaf_77_000409, _scaf_15_001755	_1_000773	_scaf_4_003200, _scaf_4_003215	_chr1_000694	_chr1_003580, _chr5_000488, _scaf_977_000001	Zm00001eb050990
OG0007856	_alt-scaf_54_001609, _scaf_10_002310, _scaf_119_000372, _scaf_15_002129, _scaf_33_000396, _scaf_74_000599	_chr2_005597	_scaf_2_005024, _scaf_32_002241, _scaf_33_002179, _scaf_3_002230	_alt-scaf_16_000487, _scaf_15_000562	_scaf_3_001236, _scaf_5_002990	_Chr01_004666, _Chr02_004559	_Chr09K_005004, _Chr09N_004887	_alt-scaf_68_000103, _alt-scaf_85_000481, _scaf_18_000353, _scaf_3_000261	_alt-scaf_16_000444, _scaf_15_000379, _scaf_1955_000002	_1_000397	_scaf_238_000008, _scaf_4_000848, _scaf_4_000852	_chr10_000496, _chr1_003948	_alt-scaf_2130_000001, _alt-scaf_52_000041, _chr1_002285, _chr5_004060	Zm00001eb051140
OG0007857	_alt-scaf_54_000308, _scaf_10_001056, _scaf_15_000948, _scaf_33_002328, _scaf_74_000672	_chr2_000986, _chr5_002308	_scaf_32_001043, _scaf_33_002430, _scaf_3_004623, _scaf_5_005486	_alt-scaf_16_001912, _alt-scaf_8_001921, _scaf_15_002363, _scaf_7_002180	_scaf_11_002758, _scaf_26_000272	_Chr01_000773, _Chr02_000699	_Chr08K_000643, _Chr09K_000798, _Chr09N_000755	_alt-scaf_278_000134, _scaf_24_000829, _scaf_292_000098, _scaf_3_002198	_alt-scaf_16_001625, _alt-scaf_77_000425, _scaf_15_001777, _scaf_3_001751	_1_000792	_scaf_434_000007, _scaf_4_003252	_chr1_000714	_alt-scaf_326_000003, _chr1_003597	Zm00001eb051410
OG0007858	_alt-scaf_54_001507, _scaf_10_002181, _scaf_15_002019, _scaf_33_000303, _scaf_33_000304, _scaf_74_000506	_chr2_005513, _chr7_002160	_scaf_1_005049, _scaf_2_004943, _scaf_32_002143, _scaf_33_002071, _scaf_33_002072, _scaf_3_002139, _scaf_5_005166	_alt-scaf_16_000415, _alt-scaf_16_000416, _scaf_4124_000001	_scaf_11_002887	_Chr01_000815	_Chr09K_004908, _Chr09N_004802	_scaf_18_000261, _scaf_2033_000004, _scaf_3_000166	_alt-scaf_77_000483, _scaf_3_001806	_1_004354	_scaf_251_000023, _scaf_378_000007, _scaf_378_000009, _scaf_378_000011, _scaf_4_000702, _scaf_4_000704	_chr1_003893	_chr1_002220	Zm00001eb049580
OG0007859	_alt-scaf_54_000387, _scaf_10_001137, _scaf_15_001043, _scaf_33_002401, _scaf_74_000745, _scaf_74_000747	_chr2_001053	_scaf_1_001039, _scaf_2_001026, _scaf_33_001098, _scaf_3_004713, _scaf_5_001041	_alt-scaf_16_001952, _scaf_15_002454	_scaf_101_000047, _scaf_11_000331, _scaf_26_000360, _scaf_457_000004	_Chr01_004522, _Chr02_000767	_Chr09K_000876, _Chr09N_000822	_alt-scaf_85_000327, _scaf_18_001430, _scaf_3_002288	_alt-scaf_77_000486, _alt-scaf_77_000488, _scaf_15_001827, _scaf_2154_000003, _scaf_2424_000004	_1_000850	_scaf_193_000006, _scaf_4_003368	_chr10_000466	_alt-scaf_92_000009, _chr5_004030	Zm00001eb219690
OG0007860	_alt-scaf_54_001423, _scaf_10_002104, _scaf_15_001951, _scaf_33_002505, _scaf_74_000838	_chr2_005437	_scaf_1_004965, _scaf_2_004875, _scaf_32_001268, _scaf_33_001994, _scaf_3_004812, _scaf_5_005087	_alt-scaf_16_000352, _scaf_15_000409	_scaf_11_002804	_Chr01_004445, _Chr02_004435	_Chr09K_004848, _Chr09N_004741	_scaf_18_000181, _scaf_204_000280, _scaf_234_000207, _scaf_3280_000005, _scaf_3547_000003	_alt-scaf_77_000113, _scaf_3_000302, _scaf_4613_000006, _scaf_5287_000004	_1_004288	_scaf_356_000004, _scaf_4_000602	_chr10_000450, _chr1_003846	_chr1_002173, _chr5_004018	Zm00001eb043420, Zm00001eb220060
OG0007861	_alt-scaf_54_000509, _scaf_10_001244, _scaf_15_001141, _scaf_33_002537, _scaf_74_000861	_chr2_001163	_scaf_1_001138, _scaf_32_002036, _scaf_33_001216, _scaf_3_002047	_alt-scaf_16_002049, _scaf_3533_000001	_scaf_11_002916, _scaf_26_000751	_Chr01_000927, _Chr02_004386	_Chr09K_000960, _Chr09N_000908	_scaf_18_001546, _scaf_204_000077, _scaf_204_000080, _scaf_234_000068, _scaf_3_002392	_alt-scaf_16_001765, _scaf_3648_000001, _scaf_3_001884, _scaf_3_001885	_1_000935	_scaf_2994_000003, _scaf_4_003486	_chr10_001533, _chr15_001204, _chr1_000826	_chr1_003698, _chr5_000566	Zm00001eb043680, Zm00001eb220360
OG0007862	_alt-scaf_54_000526, _scaf_10_001259, _scaf_15_001160, _scaf_33_002556, _scaf_74_000878	_chr2_001181	_scaf_1_001153, _scaf_2_001146, _scaf_32_002058, _scaf_33_001230, _scaf_3_002065, _scaf_5_001170	_alt-scaf_16_002061, _scaf_15_002546	_scaf_11_002932, _scaf_26_000497	_Chr01_000943, _Chr02_000878	_Chr09K_000981, _Chr09N_000921	_scaf_18_001569, _scaf_204_000256, _scaf_234_000211, _scaf_3_002437	_alt-scaf_77_000581, _scaf_15_001890, _scaf_5934_000001, _scaf_7284_000001	_1_000949	_scaf_4_003505	_chr10_001543, _chr1_000845	_chr1_003722, _chr5_000578, _scaf_3772_000001	Zm00001eb043940, Zm00001eb220660
OG0007863	_alt-scaf_54_001380, _scaf_10_002059, _scaf_15_001901, _scaf_33_000142, _scaf_33_002579, _scaf_74_000370, _scaf_74_000899	_chr2_005385	_scaf_1_004918, _scaf_2_004829, _scaf_32_001216, _scaf_33_001960, _scaf_5_005044	_alt-scaf_16_000304, _scaf_15_000375	_scaf_11_000252, _scaf_26_000723	_Chr01_004396, _Chr02_000862	_Chr09K_004787, _Chr09N_004686	_scaf_18_000115, _scaf_204_000223, _scaf_3_000050, _scaf_818_000005	_scaf_3_000273, _scaf_403_000010, _scaf_495_000006	_1_004245	_scaf_391_000008, _scaf_4_000527	_chr10_000415, _chr1_003815	_chr1_002131, _chr5_003996	Zm00001eb044250, Zm00001eb220830
OG0007864	_alt-scaf_54_001371, _scaf_10_002047, _scaf_15_001890, _scaf_33_000130, _scaf_74_000361	_chr2_005377	_scaf_1_004908, _scaf_2_004819, _scaf_32_001202, _scaf_33_001950, _scaf_3_004758, _scaf_5_005035	_alt-scaf_16_000295, _scaf_15_000366	_scaf_11_000239, _scaf_26_000712	_Chr01_004381	_Chr09K_004779, _Chr09N_004677	_scaf_18_000104, _scaf_204_000212, _scaf_3_000040	_scaf_3_000261, _scaf_5002_000001, _scaf_5893_000002, _scaf_985_000003	_1_004236	_scaf_198_000008, _scaf_4_000516	_chr10_000408, _chr1_003808	_chr1_002117, _chr1_002123, _chr5_003993, _scaf_6194_000001	Zm00001eb044410, Zm00001eb044480
OG0007865	_alt-scaf_54_001370, _scaf_10_002046, _scaf_33_000129, _scaf_74_000360	_chr2_005376	_scaf_1_001178, _scaf_1_004907, _scaf_2_001171, _scaf_2_004818, _scaf_32_001199, _scaf_3_004756, _scaf_5_001192	_alt-scaf_16_000294, _scaf_15_000365	_scaf_11_000238, _scaf_26_000711	_Chr02_004424	_Chr09K_004778, _Chr09N_004676	_alt-scaf_155_000185, _scaf_18_000103, _scaf_204_000203, _scaf_234_000005, _scaf_234_000006, _scaf_234_000018, _scaf_3_000035	_scaf_15_000223, _scaf_3_000260, _scaf_5893_000001	_1_004235	_scaf_198_000005, _scaf_4_000511	_chr1_003807	_alt-scaf_1086_000002, _chr1_002116, _chr1_002122	Zm00001eb044420
OG0007866	_alt-scaf_54_000560, _scaf_10_001296, _scaf_15_001884, _scaf_33_000126, _scaf_74_000358	_chr2_005374	_scaf_1_004900, _scaf_2_004817, _scaf_32_001195, _scaf_33_001949, _scaf_3_004755, _scaf_5_005034	_alt-scaf_16_000292	_scaf_11_002967, _scaf_26_000535	_Chr01_000975, _Chr02_000839	_Chr09K_004776, _Chr09N_004674	_scaf_18_000101, _scaf_204_000199, _scaf_234_000004, _scaf_3_000033	_alt-scaf_16_000268, _alt-scaf_77_000066, _scaf_3_000259	_1_004234	_scaf_4_000498, _scaf_4_000505	_chr10_000406, _chr10_000407, _chr1_003803	_alt-scaf_1086_000001, _chr1_002115, _chr5_003992	Zm00001eb044500, Zm00001eb220900
OG0007867	_alt-scaf_54_001359, _scaf_10_002038, _scaf_15_001872, _scaf_33_000119, _scaf_74_000347	_chr2_005362	_scaf_2_004807, _scaf_32_001178, _scaf_33_001938, _scaf_3_004739, _scaf_41_000885, _scaf_5_005020	_scaf_15_000354, _scaf_1602_000006, _scaf_813_000001	_scaf_11_000229, _scaf_26_000703	_Chr01_004353, _Chr02_004352	_Chr09K_004766, _Chr09N_004665	_alt-scaf_199_000136, _scaf_3_000017	_alt-scaf_77_000055, _scaf_15_000216, _scaf_5880_000003	_1_004224	_scaf_3024_000002, _scaf_4_000484, _scaf_765_000016	_chr10_000401, _chr1_003793	_chr1_002106, _chr5_003989, _scaf_3038_000001	Zm00001eb044640, Zm00001eb220930
OG0007868	_alt-scaf_54_001358, _scaf_10_002037, _scaf_15_001871, _scaf_33_000118, _scaf_74_000346	_chr2_005361	_scaf_1_004885, _scaf_2_004806, _scaf_32_001177, _scaf_33_001937, _scaf_3_004738, _scaf_5_005019	_scaf_15_000352, _scaf_1602_000004	_scaf_11_000228, _scaf_26_000702	_Chr01_004352, _Chr02_004351	_Chr09K_004765, _Chr09N_004664	_alt-scaf_199_000135, _scaf_204_000167, _scaf_3_002486	_alt-scaf_77_000054, _scaf_15_000214, _scaf_3_000256, _scaf_5880_000002	_1_004223	_scaf_3024_000001, _scaf_4_000483, _scaf_765_000015	_chr10_000400, _chr1_003792	_chr1_002103, _chr5_003988	Zm00001eb044650, Zm00001eb220940
OG0007869	_alt-scaf_54_001342, _scaf_10_002019, _scaf_15_001858, _scaf_15_001862, _scaf_33_000107, _scaf_74_000335	_chr2_005342	_scaf_1_004877, _scaf_32_001165, _scaf_32_001166, _scaf_33_001927, _scaf_33_001928, _scaf_3_004725, _scaf_3_004726, _scaf_5_005006	_alt-scaf_16_000278, _scaf_15_000340	_scaf_11_000212, _scaf_26_000690	_Chr01_000994, _scaffold00780_000001	_Chr09K_004756, _Chr09N_004657	_alt-scaf_199_000118, _scaf_18_000072, _scaf_3154_000005, _scaf_62_000320	_alt-scaf_16_000254, _alt-scaf_77_000048, _scaf_3_000251	_1_004213	_scaf_2239_000002, _scaf_4_000468, _scaf_4_000470	_chr1_003785	_chr1_002094	Zm00001eb044840
OG0007870	_alt-scaf_54_001307, _scaf_15_001812, _scaf_33_002614, _scaf_74_000930	_chr2_005306	_scaf_1_004833, _scaf_2_004744, _scaf_32_001908, _scaf_32_001909, _scaf_33_001873, _scaf_33_001874, _scaf_3_001939, _scaf_3_001940, _scaf_5_004954	_scaf_15_000304, _scaf_761_000003	_scaf_11_000163, _scaf_26_000660	_Chr02_004327	_Chr09K_004719, _Chr09N_004629	_alt-scaf_199_000071, _alt-scaf_199_000073, _alt-scaf_63_000445, _scaf_18_000034, _scaf_62_000272	_alt-scaf_16_000234, _alt-scaf_77_000652, _scaf_15_000191, _scaf_3_001992	_1_004179	_scaf_4_000401	_chr10_000385	_chr1_002082, _chr5_003976	Zm00001eb045330, Zm00001eb221270
OG0007871	_alt-scaf_54_001303, _scaf_10_001976, _scaf_15_001240, _scaf_33_002607, _scaf_74_000925	_chr2_005300	_scaf_1_004827, _scaf_2_004739, _scaf_32_001903, _scaf_33_001867, _scaf_3_001934, _scaf_5_004948	_alt-scaf_16_000249, _scaf_15_000296	_scaf_11_000154, _scaf_26_000653	_Chr01_001025, _Chr02_004290	_Chr09K_004711, _Chr09N_004622	_alt-scaf_199_000067, _alt-scaf_63_000441, _scaf_1776_000008, _scaf_62_000267	_alt-scaf_16_000230, _alt-scaf_77_000646, _scaf_15_000187	_1_004173	_scaf_129_000033, _scaf_4_000393	_chr10_000383, _chr1_003770	_chr1_002076, _chr5_003975, _scaf_4049_000001	Zm00001eb045390, Zm00001eb221300
OG0007872	_alt-scaf_54_000607, _scaf_10_001352, _scaf_15_001253, _scaf_33_002670, _scaf_74_000973	_chr2_001303	_scaf_1_001238, _scaf_2_001241, _scaf_32_001376, _scaf_33_001335, _scaf_3_004915, _scaf_5_001270	_alt-scaf_16_002132, _scaf_15_002632	_scaf_11_003028, _scaf_26_000599	_Chr01_004323, _scaffold02003_000003	_Chr09K_001108, _Chr09N_001020	_alt-scaf_199_000226, _scaf_3800_000001, _scaf_62_000376	_alt-scaf_16_001832, _alt-scaf_77_000025, _scaf_15_001952, _scaf_6630_000002	_1_001020	_scaf_205_000013, _scaf_4_003664	_chr10_001581, _chr1_000913	_alt-scaf_1163_000003, _chr1_003778, _chr5_000607	Zm00001eb045560, Zm00001eb221560
OG0007873	_alt-scaf_54_000627, _scaf_10_001370, _scaf_15_001268, _scaf_33_002687, _scaf_74_000991	_chr2_001319	_scaf_1_001255, _scaf_2_001259, _scaf_32_001394, _scaf_33_001356, _scaf_3_004946, _scaf_5_001287	_alt-scaf_16_002157, _alt-scaf_22_001455, _scaf_15_002656	_scaf_11_003045, _scaf_26_000618	_Chr01_001041, _Chr02_000983	_Chr09K_001126, _Chr09N_001037	_alt-scaf_199_000246, _alt-scaf_63_000078, _scaf_18_001691, _scaf_62_000397	_alt-scaf_16_001843, _scaf_3_000217	_1_001030	_scaf_2455_000002, _scaf_4_003669	_chr10_001588, _chr1_000921	_chr1_003790, _chr5_000618, _scaf_1719_000001	Zm00001eb045780, Zm00001eb221780
OG0007874	_alt-scaf_54_001259, _scaf_10_001919, _scaf_15_001762, _scaf_33_000013, _scaf_33_000014, _scaf_74_000240	_chr2_005252	_scaf_1_004783, _scaf_32_001856, _scaf_5_004896	_alt-scaf_16_000211, _scaf_15_000252	_scaf_11_000068	_Chr01_004294, _Chr02_000959	_Chr09K_004656, _Chr09N_004579	_alt-scaf_199_000016, _alt-scaf_199_000018, _alt-scaf_199_000020, _alt-scaf_199_000022, _alt-scaf_199_000023, _scaf_2224_000008, _scaf_59_000268, _scaf_59_000271	_alt-scaf_16_000187, _scaf_15_000162, _scaf_3_001956	_1_004133	_scaf_1553_000006, _scaf_200_000001, _scaf_4_000333, _scaf_4_000335	_chr1_003739	_alt-scaf_414_000003, _chr1_002039	Zm00001eb046120
OG0007875	_alt-scaf_54_001250, _scaf_10_001909, _scaf_15_001755, _scaf_33_000002, _scaf_74_000225	_chr2_005243	_scaf_1_004776, _scaf_2_004690, _scaf_32_001850, _scaf_33_001799, _scaf_3_001880, _scaf_5_004886	_alt-scaf_16_000204, _scaf_15_000244	_scaf_11_000062, _scaf_33_000302	_Chr01_001060, _Chr02_000949	_Chr09K_004646, _Chr09K_004647, _Chr09N_004571	_alt-scaf_199_000006, _alt-scaf_63_000386, _scaf_59_000257, _scaf_62_000207	_alt-scaf_16_000184, _scaf_15_000155	_1_004124	_scaf_117_000017, _scaf_4_000321	_chr10_000350, _chr1_003733	_alt-scaf_40_000071, _chr1_002033, _chr5_003939	Zm00001eb046220, Zm00001eb222050
OG0007876	_alt-scaf_54_001204, _scaf_15_001723	_chr2_005202	_scaf_1_004722, _scaf_2_004646, _scaf_32_001803, _scaf_3_001833, _scaf_3_001834, _scaf_3_001835, _scaf_5_004839	_alt-scaf_16_000137, _alt-scaf_16_000138, _scaf_3209_000001, _scaf_3596_000001	_scaf_11_000005, _scaf_33_000239	_scaffold02172_000001, _scaffold02172_000002	_Chr09K_004593, _Chr09N_004530	_alt-scaf_63_000345, _scaf_59_000219, _scaf_62_000153, _scaf_62_000155, _scaf_89_000436, _scaf_89_000438	_alt-scaf_16_000156, _alt-scaf_81_000132, _scaf_5269_000001, _scaf_5269_000002	_1_004083	_scaf_4_000262, _scaf_90_000024	_chr1_003697	_alt-scaf_968_000004, _chr1_002001	Zm00001eb047000
OG0007877	_alt-scaf_54_000724, _scaf_10_001460, _scaf_15_001357, _scaf_74_001094	_chr2_001418	_scaf_1_001327, _scaf_2_001330, _scaf_32_001480, _scaf_33_001459, _scaf_5_001380	_alt-scaf_16_002252, _scaf_15_002737	_scaf_116_000054, _scaf_33_000457, _scaf_72_000092	_Chr01_004253, _Chr02_001025, _scaffold02032_000002	_Chr09K_001220, _Chr09N_001127, _Chr09N_001128	_alt-scaf_63_000173, _alt-scaf_63_000174, _scaf_62_000485, _scaf_89_000066	_alt-scaf_16_001929, _alt-scaf_81_000260, _scaf_3_002062, _scaf_3_002063	_1_001095	_alt-scaf_24_000532, _scaf_2724_000005, _scaf_4_003773	_chr1_000980	_chr1_003838, _chr1_003839	Zm00001eb047240
OG0007878	_alt-scaf_54_001004, _alt-scaf_54_001039, _scaf_10_001700, _scaf_10_001731, _scaf_15_001593, _scaf_74_000078	_chr2_005082	_scaf_1_004630, _scaf_32_001708, _scaf_33_001660, _scaf_3_001742, _scaf_426_000007, _scaf_5_004736	_scaf_15_000080, _scaf_3024_000002	_scaf_33_000129, _scaf_72_000009	_Chr01_004174, _Chr02_004177	_Chr09K_004495, _Chr09N_004437	_alt-scaf_63_000265, _scaf_62_000031, _scaf_89_000338	_alt-scaf_16_000070, _alt-scaf_81_000055, _scaf_15_000058, _scaf_3_000068	_1_004000	_scaf_141_000005, _scaf_4_000115	_chr10_000289, _chr1_003633	_chr1_001946, _chr5_003878	Zm00001eb048030, Zm00001eb223070
OG0007879	_alt-scaf_54_000911, _scaf_10_001605, _scaf_15_001440, _scaf_74_001158	_chr2_001519	_scaf_2_001399, _scaf_32_001647, _scaf_32_001648, _scaf_33_001542, _scaf_3_005109, _scaf_5_001462	_alt-scaf_16_002310	_scaf_33_000118, _scaf_5_001721	_Chr01_001177, _Chr02_004162	_Chr09K_001305, _Chr09N_001215	_alt-scaf_30_000714, _scaf_23_000424, _scaf_59_000437, _scaf_59_000438, _scaf_89_000159	_alt-scaf_16_002003, _alt-scaf_81_000327, _scaf_15_002071, _scaf_6071_000001	_1_001155	_alt-scaf_2538_000006, _scaf_4374_000002, _scaf_4_003933	_chr10_001667, _chr1_001050	_chr1_003895, _chr5_000681	Zm00001eb048370, Zm00001eb223240
OG0007880	_alt-scaf_54_000973, _scaf_10_001669, _scaf_15_001577, _scaf_74_000049	_chr2_005056	_scaf_1_004600, _scaf_32_001605, _scaf_33_001577, _scaf_3_001719, _scaf_5_001501	_alt-scaf_16_000040, _scaf_15_000073	_scaf_33_000126, _scaf_33_000572	_Chr01_004152, _Chr02_001113, _Chr07_000254, _scaffold00229_000001	_Chr09K_002603, _Chr09K_004468, _Chr09N_001221	_alt-scaf_30_000104, _scaf_23_000575, _scaf_59_000083, _scaf_59_000085	_alt-scaf_16_000048, _alt-scaf_81_000037, _scaf_1244_000001, _scaf_3_000057	_1_003980	_scaf_4_000094	_chr10_000273, _chr1_003618	_chr1_001936, _chr5_003871	Zm00001eb048410, Zm00001eb223290
OG0007881	_alt-scaf_54_000945, _scaf_10_001632, _scaf_15_001462, _scaf_74_000018	_chr2_001542	_scaf_1_004575, _scaf_2_001436, _scaf_32_001671, _scaf_33_001613, _scaf_3_005132, _scaf_5_004697	_scaf_15_002864, _scaf_2799_000002	_scaf_33_000610, _scaf_5_001675	_Chr01_004128, _Chr02_001128	_Chr09K_001337, _Chr09N_001238	_alt-scaf_150_000120, _scaf_101_000204, _scaf_59_000466, _scaf_89_000193	_alt-scaf_16_002021, _alt-scaf_81_000356, _scaf_15_002088, _scaf_3_002144	_1_001176	_scaf_3017_000001, _scaf_89_000008	_chr10_001686, _chr1_001073	_alt-scaf_900_000002, _chr1_003908, _chr5_000692	Zm00001eb048720, Zm00001eb223560
OG0007883	_alt-scaf_64_000014, _scaf_61_000009, _scaf_76_000008, _scaf_81_000599, _scaf_83_000621	_chr9_000008	_scaf_23_001476, _scaf_83_000580, _scaf_84_000523, _scaf_88_000003, _scaf_92_000590, _scaf_94_000522	_alt-scaf_23_000583, _scaf_20_000599, _scaf_2206_000001	_scaf_2_002794, _scaf_4_000086	_Chr17_000002, _scaffold00022_000005	_Chr03K_003951, _Chr03N_003747	_alt-scaf_1351_000001, _scaf_12_000002, _scaf_371_000014	_scaf_12114_000008, _scaf_50_000445	_3_003236, _9_000003	_alt-scaf_1225_000002	_chr12_000795, _chr16_000089	_alt-scaf_1328_000005, _alt-scaf_33_000019, _chr6_002871, _chr8_002418	Zm00001eb267680, Zm00001eb356320
OG0007884	_alt-scaf_64_000018, _scaf_61_000010, _scaf_76_000009, _scaf_81_000600, _scaf_83_000622	_chr9_000009	_scaf_23_001477, _scaf_83_000581, _scaf_84_000524, _scaf_88_000004, _scaf_92_000591, _scaf_94_000525	_alt-scaf_23_000584, _scaf_20_000600, _scaf_2206_000002	_scaf_2_002795, _scaf_4_000087	_Chr17_000003, _scaffold00022_000007	_Chr03K_003952, _Chr03N_003748	_scaf_12_000007, _scaf_371_000015, _scaf_405_000023	_alt-scaf_53_000385, _scaf_2112_000003, _scaf_49_000018, _scaf_50_000446	_9_000004	_alt-scaf_53_000238, _scaf_2456_000003	_chr12_000796, _chr16_000090	_chr6_002872, _chr8_002422	Zm00001eb267630, Zm00001eb356270
OG0007885	_alt-scaf_64_000061, _scaf_61_000038, _scaf_76_000050, _scaf_81_000629, _scaf_83_000667	_chr9_000039, _chr9_000042	_scaf_23_001499, _scaf_83_000603, _scaf_84_000546, _scaf_88_000043, _scaf_92_000629, _scaf_94_000558	_alt-scaf_23_000539, _scaf_20_000557, _scaf_20_000562	_scaf_1014_000001, _scaf_2_001380, _scaf_4_003488	_Chr17_000041, _scaffold00735_000002, _scaffold00735_000003	_Chr02K_001836, _Chr02N_001720	_alt-scaf_17_000043, _scaf_12_000038, _scaf_260_000021	_scaf_2829_000006, _scaf_50_000459, _scaf_595_000006	_9_000032	_alt-scaf_53_000274, _scaf_28_000611	_chr12_001154	_alt-scaf_2444_000003, _alt-scaf_2444_000004	Zm00001eb267270
OG0007886	_alt-scaf_64_001545, _scaf_61_001637, _scaf_76_000876, _scaf_76_001268, _scaf_81_000564, _scaf_83_000560	_chr9_003389	_scaf_23_001425, _scaf_83_000515, _scaf_83_001199, _scaf_84_000423, _scaf_88_001092, _scaf_92_000518, _scaf_94_000423	_alt-scaf_23_000531, _scaf_20_000548	_scaf_2_001368, _scaf_4_003486	_Chr17_002768, _scaffold00095_000014, _scaffold01184_000003	_Chr03K_004253, _Chr03N_004069	_alt-scaf_17_001267, _scaf_260_000134, _scaf_287_000150	_alt-scaf_65_000388, _scaf_50_000403, _scaf_6581_000007, _scaf_7723_000001	_9_002394	_alt-scaf_53_000180, _scaf_28_000563	_chr12_001145	_chr6_000266, _scaf_1522_000008	Zm00001eb267200
OG0007887	_alt-scaf_64_000123, _scaf_61_000102, _scaf_76_000099, _scaf_81_000663, _scaf_83_000707	_chr9_000104	_scaf_23_001540, _scaf_83_000661, _scaf_84_000592, _scaf_88_000098, _scaf_92_000688, _scaf_94_000607	_alt-scaf_23_000627, _scaf_20_000712	_scaf_125_000019, _scaf_4_000177	_Chr16_002724, _Chr17_000109	_Chr09K_000474, _Chr09N_000437	_alt-scaf_17_000091, _scaf_12_000083, _scaf_260_000049	_alt-scaf_53_000410, _alt-scaf_65_000483, _scaf_49_000067, _scaf_50_000489	_9_000066	_alt-scaf_53_000364, _scaf_22_000801, _scaf_280_000003, _scaf_28_000676	_chr12_000829	_alt-scaf_66_000019, _chr6_002906, _scaf_292_000004	Zm00001eb266810
OG0007888	_alt-scaf_64_001473, _scaf_61_001549, _scaf_76_001231, _scaf_81_000517, _scaf_83_000512	_chr9_003345	_scaf_23_001381, _scaf_83_000469, _scaf_84_000379, _scaf_88_001035, _scaf_92_000449, _scaf_94_000369	_alt-scaf_23_000497, _scaf_20_000460	_scaf_125_000064, _scaf_4_003472	_Chr16_000036, _Chr17_000122	_Chr03K_004237, _Chr03N_004046	_alt-scaf_17_001215, _scaf_12_001223, _scaf_260_000096, _scaf_287_000113	_alt-scaf_53_000334, _alt-scaf_65_000328, _scaf_49_000860	_9_002352	_alt-scaf_53_000061, _scaf_28_000482	_chr12_001107, _chr16_001440	_alt-scaf_66_000004, _alt-scaf_91_000011, _chr6_000251	Zm00001eb266750, Zm00001eb355710
OG0007889	_alt-scaf_64_000136, _scaf_61_000122, _scaf_76_000103, _scaf_81_000679, _scaf_83_000712	_chr9_000118	_scaf_84_000598, _scaf_88_000107, _scaf_88_000108, _scaf_92_000691, _scaf_92_000692, _scaf_94_000614	_alt-scaf_23_000649, _scaf_20_000728	_scaf_125_000028, _scaf_4_000188	_Chr16_002733, _Chr16_002734, _Chr17_002684	_Chr03K_000443, _Chr03N_000425	_alt-scaf_17_000100, _scaf_12_000107, _scaf_260_000064, _scaf_287_000078, _scaf_3240_000001	_alt-scaf_65_000495, _scaf_1526_000001, _scaf_49_000079, _scaf_50_000494	_9_000073	_alt-scaf_53_000376, _scaf_28_000684	_chr12_000837	_alt-scaf_60_000001, _chr6_002909	Zm00001eb266600
OG0007890	_alt-scaf_64_000250, _scaf_61_000203, _scaf_76_000166, _scaf_81_000745, _scaf_83_000776	_chr9_000230	_scaf_23_001644, _scaf_83_000752, _scaf_84_000677, _scaf_88_000176, _scaf_92_000754, _scaf_94_000690	_alt-scaf_23_000718	_scaf_2_002972, _scaf_4_000290	_Chr17_002661, _scaffold01384_000005	_Chr03K_000498, _Chr03N_000463	_alt-scaf_17_000172, _scaf_12_000177, _scaf_254_000079, _scaf_76_000058	_alt-scaf_53_000467, _alt-scaf_65_000578, _scaf_50_000546	_9_000119	_alt-scaf_2705_000002, _alt-scaf_4112_000005, _alt-scaf_53_000473, _scaf_28_000784, _scaf_28_000786, _scaf_3703_000006	_chr12_000879	_alt-scaf_57_000002, _chr6_002952	Zm00001eb265630
OG0007891	_alt-scaf_64_000277, _scaf_61_000227, _scaf_76_001158, _scaf_81_000770, _scaf_83_000448	_chr9_000252	_scaf_23_001655, _scaf_83_000769, _scaf_84_000695, _scaf_88_000190, _scaf_92_000771, _scaf_94_000705	_alt-scaf_23_000748, _scaf_1910_000002	_scaf_2_002985, _scaf_4_000302	_Chr16_000230, _Chr17_000153	_Chr03K_000510, _Chr03N_000478	_alt-scaf_17_000183, _scaf_12_000197, _scaf_254_000096, _scaf_76_000076	_alt-scaf_53_000479, _scaf_50_000556, _scaf_8534_000001	_9_000131	_scaf_1041_000012, _scaf_28_000802	_chr12_000889, _chr16_000136	_alt-scaf_57_000022, _chr6_002975, _chr8_002459	Zm00001eb265290, Zm00001eb355080
OG0007892	_alt-scaf_64_000284, _scaf_61_000234, _scaf_76_001167, _scaf_81_000434, _scaf_83_000424	_chr9_000259	_scaf_23_001665, _scaf_83_000779, _scaf_84_000704, _scaf_88_000200, _scaf_92_000779, _scaf_94_000718	_alt-scaf_23_000759, _scaf_20_000807	_scaf_19_000709, _scaf_2_002996, _scaf_4_000315, _scaf_64_000133	_Chr16_002547, _Chr17_000164, _Chr17_000170	_Chr03K_000519, _Chr03N_000488	_alt-scaf_17_000198, _alt-scaf_3918_000004, _scaf_115_000418, _scaf_254_000104, _scaf_76_000090	_scaf_49_000186, _scaf_50_000563	_9_000140	_alt-scaf_36_000431, _scaf_28_000815	_chr12_000894	_chr6_002983, _scaf_2259_000001	Zm00001eb265080
OG0007893	_alt-scaf_64_001379, _scaf_61_001451, _scaf_76_001145, _scaf_81_000433, _scaf_83_000423	_chr9_003251	_scaf_23_001296, _scaf_83_000391, _scaf_84_000312, _scaf_88_000962, _scaf_92_000384, _scaf_94_000288	_alt-scaf_23_000402, _alt-scaf_23_000405, _scaf_20_000407	_scaf_2_001276, _scaf_4_003363, _scaf_776_000003	_Chr16_002545, _Chr17_002632	_Chr03K_004173, _Chr03N_003991	_alt-scaf_17_001138, _scaf_12_001141, _scaf_254_000119, _scaf_76_000582	_alt-scaf_53_000490, _alt-scaf_65_000595, _scaf_3987_000001	_9_002296	_alt-scaf_36_000395, _scaf_28_000392	_chr12_001057	_chr6_000203, _chr6_001548, _scaf_4259_000001	Zm00001eb265030
OG0007894	_alt-scaf_64_000291, _scaf_61_000241, _scaf_76_000194, _scaf_81_000787, _scaf_83_000814	_chr9_000269	_scaf_23_001682, _scaf_84_000713, _scaf_88_000205, _scaf_92_000786	_alt-scaf_23_000768, _scaf_20_000820	_scaf_2_003011, _scaf_4_000329	_Chr16_000239, _Chr17_000188	_Chr03K_000524, _Chr03N_000490, _Chr05K_004334, _Chr05N_004133	_alt-scaf_139_000005, _alt-scaf_17_000200, _scaf_76_000097	_alt-scaf_53_000491, _alt-scaf_53_000492, _alt-scaf_65_000601, _scaf_50_000568	_9_000143	_alt-scaf_36_000436, _scaf_28_000823	_chr12_000897, _chr16_000150	_alt-scaf_868_000001, _chr6_002988, _chr8_002469	Zm00001eb264980, Zm00001eb354890
OG0007896	_alt-scaf_64_001363, _scaf_61_001440, _scaf_76_001138, _scaf_81_000420, _scaf_83_000409	_chr9_003235	_scaf_23_001289, _scaf_3_001878, _scaf_83_000383, _scaf_84_000306, _scaf_94_000277	_alt-scaf_23_000390, _scaf_20_000391	_scaf_2_001265, _scaf_4_003346	_Chr16_002534, _Chr17_002626	_Chr03K_004170, _Chr03N_003988	_alt-scaf_139_000412, _alt-scaf_17_001132, _scaf_12_001131, _scaf_76_000570	_alt-scaf_53_000274, _alt-scaf_65_000249, _alt-scaf_7835_000001, _scaf_49_000793, _scaf_50_000319	_9_002290	_alt-scaf_36_000373, _scaf_28_000378	_chr12_001046, _chr16_001400	_chr6_000198, _chr8_001021	Zm00001eb264910, Zm00001eb354880
OG0007897	_alt-scaf_64_000308, _scaf_10_001951, _scaf_15_001784, _scaf_33_000044, _scaf_61_000261, _scaf_74_000272	_chr2_002485, _chr2_005274, _chr2_005651, _chr7_000081	_scaf_1_004804, _scaf_2_004719, _scaf_32_001879, _scaf_5_004919, _scaf_69_000737, _scaf_69_000744, _scaf_69_000752	_scaf_15_000269, _scaf_15_000271	_scaf_11_000113, _scaf_26_000624	_Chr01_004311, _Chr02_000979	_Chr09N_004603	_alt-scaf_200_000057, _alt-scaf_83_000235, _scaf_2649_000001, _scaf_62_000243	_alt-scaf_16_000217, _scaf_15_000176, _scaf_3_001976	_1_004157	_alt-scaf_735_000002, _scaf_154_000003	_chr1_003756	_chr1_002061	Zm00001eb045730
OG0007898	_alt-scaf_64_000313, _alt-scaf_99_000620, _scaf_3_003562, _scaf_61_000278, _scaf_76_000213, _scaf_81_000811, _scaf_83_000837	_chr9_000298	_scaf_23_001696, _scaf_23_001697, _scaf_83_000810, _scaf_84_000729, _scaf_88_000217, _scaf_92_000800, _scaf_94_000763	_alt-scaf_23_000779, _scaf_20_000832	_scaf_2_003026, _scaf_4_000339	_Chr16_000249, _Chr17_000202	_Chr03K_000535, _Chr03N_000497	_alt-scaf_139_000033, _alt-scaf_17_000230, _scaf_12_000236, _scaf_76_000116, _scaf_76_000117	_alt-scaf_65_000610, _scaf_50_000572, _scaf_7267_000002	_9_000151	_alt-scaf_36_000472, _scaf_28_000839	_chr16_000156	_chr8_002472	Zm00001eb354830
OG0007899	_alt-scaf_64_001341, _scaf_11_000283, _scaf_21_000273, _scaf_25_000201, _scaf_26_001049, _scaf_27_000206, _scaf_35_001178, _scaf_61_001403	_chr9_003216	_scaf_13_001004, _scaf_14_003198, _scaf_15_000944, _scaf_19_003073, _scaf_20_003148, _scaf_43_002408	_alt-scaf_22_000100	_scaf_13_000461, _scaf_13_002847, _scaf_29_000295	_Chr07_003979, _Chr08_002656	_Chr01K_001063, _Chr01N_000941	_alt-scaf_139_000394, _alt-scaf_29_000164, _alt-scaf_60_000170, _scaf_96_000269, _scaf_9_000158	_scaf_30_000138, _scaf_5_000405	_4_000852	_alt-scaf_60_000273, _scaf_11_001385	_chr9_001367	_chr4_000801, _chr4_000802	Zm00001eb181820
OG0007900	_alt-scaf_64_001336, _scaf_16_002767, _scaf_22_001160, _scaf_28_002498, _scaf_61_001394, _scaf_76_001115, _scaf_81_000392, _scaf_83_000370	_chr10_003271, _chr9_003211	_alt-scaf_17_001658, _scaf_16_003551, _scaf_18_003338, _scaf_21_003203, _scaf_31_001260, _scaf_37_002537	_alt-scaf_18_002174, _scaf_9_001247	_scaf_19_002252, _scaf_32_000400	_Chr12_001282	_Chr07K_001523, _Chr07N_001928	_alt-scaf_17_001100, _scaf_12_001102, _scaf_169_000003, _scaf_190_000201	_alt-scaf_20_001694, _scaf_17889_000001, _scaf_23_001776, _scaf_9_000854	_6_001167	_scaf_1627_000001, _scaf_41_000878	_chr8_002570	_chr2_004488	Zm00001eb068300
OG0007901	_alt-scaf_64_001259, _scaf_111_000911, _scaf_61_001319, _scaf_76_001064, _scaf_81_000353, _scaf_83_000323, _scaf_95_001140	_chr3_002572, _chr9_003149	_alt-scaf_25_001167, _scaf_26_002886, _scaf_4_004723, _scaf_7_004648	_alt-scaf_4_002009, _scaf_3_002027	_scaf_16_001646, _scaf_21_001678, _scaf_8_001216	_Chr03_001586, _Chr04_001751	_Chr02K_002092, _Chr02N_001947	_alt-scaf_139_000311, _alt-scaf_17_001030, _alt-scaf_191_000268, _scaf_12_001033, _scaf_4360_000003, _scaf_76_000486	_scaf_7_001880, _scaf_87_000041	_2_001627	_scaf_30_000478, _scaf_711_000004	_chr5_000223	_chr2_001849, _scaf_3340_000002	Zm00001eb108230
OG0007902	_alt-scaf_64_001230, _scaf_34_001746, _scaf_45_000365, _scaf_46_000349, _scaf_47_000501, _scaf_61_001285	_chr8_000602	_scaf_24_000490, _scaf_49_000481, _scaf_51_001291, _scaf_65_001467, _scaf_68_001389, _scaf_80_001357	_alt-scaf_12_000499, _scaf_10_001993	_scaf_18_001414, _scaf_21_000774	_Chr18_000528, _Chr19_002474	_Chr04K_000418, _Chr04K_000419, _Chr04N_000328	_alt-scaf_16_000278, _scaf_14_000855, _scaf_159_000025, _scaf_25_000444	_scaf_17_000313, _scaf_35_000353, _scaf_4524_000002, _scaf_70_000408	_10_000383	_alt-scaf_27_000507, _scaf_19_000592	_chr13_001285	_alt-scaf_85_000014, _chr9_002654	Zm00001eb373570
OG0007903	_alt-scaf_64_000459, _scaf_61_001258, _scaf_61_001259, _scaf_76_000333, _scaf_81_000943, _scaf_83_000984	_chr5_001153, _chr9_000468	_scaf_1_001534, _scaf_23_001809, _scaf_83_000931, _scaf_84_000827, _scaf_88_000343, _scaf_92_000933, _scaf_94_000864	_alt-scaf_23_000867, _scaf_20_000937	_scaf_2_003089, _scaf_4_000464	_Chr17_002591, _scaffold00025_000004	_Chr02K_000775, _Chr02N_000643	_alt-scaf_139_000177, _scaf_12_000400, _scaf_76_000254	_alt-scaf_53_000596, _alt-scaf_65_000703, _scaf_3764_000003, _scaf_49_000272	_9_000223	_alt-scaf_36_000199, _alt-scaf_36_000200	_chr12_001177	_alt-scaf_33_000010, _chr6_000291	Zm00001eb268050
OG0007904	_alt-scaf_64_001161, _scaf_20_001061, _scaf_61_001205, _scaf_76_001003, _scaf_76_001005, _scaf_81_000265, _scaf_83_000263	_chr9_003054	_scaf_1_004517, _scaf_23_001338, _scaf_23_001822, _scaf_83_000965, _scaf_84_000838, _scaf_88_000358, _scaf_92_000952, _scaf_94_000884	_alt-scaf_23_000291	_scaf_92_000057	_Chr17_002511	_Chr03K_000608, _Chr03N_000559	_alt-scaf_139_000232, _alt-scaf_17_000392, _scaf_12_000438, _scaf_1_000235, _scaf_76_000390	_alt-scaf_65_000151, _scaf_49_000702	_9_002203	_alt-scaf_36_000225, _scaf_28_001051	_chr16_000207	_chr8_002500, _chr8_002501, _scaf_1604_000005, _scaf_1604_000006	Zm00001eb353970
OG0007906	_alt-scaf_64_000528, _scaf_101_000252, _scaf_157_000046, _scaf_1_002720, _scaf_61_001130, _scaf_76_001137, _scaf_81_000419, _scaf_83_000408	_chr9_000531, _chr9_003234	_scaf_23_001288, _scaf_83_000382, _scaf_84_000305, _scaf_94_000276	_scaf_2091_000003, _scaf_20_000390	_scaf_2_001264, _scaf_4_003345	_Chr16_002533, _Chr17_002625	_Chr03K_004169, _Chr03N_003987	_alt-scaf_139_000411, _alt-scaf_17_001131, _scaf_12_001130, _scaf_76_000309, _scaf_76_000569	_alt-scaf_53_000273, _alt-scaf_65_000248, _scaf_50_000318	_9_002289	_alt-scaf_36_000372, _scaf_28_000377	_chr12_001045, _chr16_001399	_chr8_001020	Zm00001eb354870
OG0007907	_alt-scaf_64_000962, _scaf_61_001011, _scaf_76_000452, _scaf_81_000129, _scaf_83_000129	_chr9_002876	_scaf_23_001037, _scaf_83_000111, _scaf_88_000683, _scaf_92_000089, _scaf_94_000020	_alt-scaf_23_000147, _scaf_3428_000001	_scaf_2_001068, _scaf_4_003043	_Chr16_002328, _Chr17_002375	_Chr03K_003997, _Chr03N_003790	_alt-scaf_125_000074, _alt-scaf_17_000795, _scaf_108_000138	_alt-scaf_53_000087, _alt-scaf_53_000090, _alt-scaf_65_000020, _scaf_49_000561, _scaf_50_000092	_9_002096	_alt-scaf_36_000020, _scaf_147_000007	_chr12_000727, _chr16_001267	_chr6_000939, _chr8_002878, _scaf_1382_000001	Zm00001eb282840, Zm00001eb346880
OG0007908	_alt-scaf_64_000928, _scaf_61_000957, _scaf_76_000816, _scaf_81_000103, _scaf_83_000103	_chr9_002853	_scaf_23_001020, _scaf_83_001097, _scaf_84_000038, _scaf_88_000661, _scaf_92_000069	_alt-scaf_23_000127, _scaf_20_000103	_scaf_2_001050, _scaf_4_003022	_Chr16_000447, _Chr17_002360	_Chr03K_003978, _Chr03N_003771	_alt-scaf_125_000043, _alt-scaf_17_000773, _scaf_108_000103, _scaf_5048_000001	_alt-scaf_53_000064, _alt-scaf_65_000010, _scaf_172_000001, _scaf_49_000539, _scaf_6929_000001	_9_002075	_scaf_1600_000001, _scaf_28_000001	_chr12_001283, _chr16_000418	_chr6_000999, _chr8_002706	Zm00001eb284250, Zm00001eb350120
OG0007909	_alt-scaf_64_000896, _scaf_61_000924, _scaf_76_000774, _scaf_81_000073, _scaf_83_000074	_chr9_000693, _chr9_002811	_scaf_23_000998, _scaf_84_000020, _scaf_88_000635, _scaf_92_000041, _scaf_95_000057	_scaf_20_000082	_scaf_2_001021, _scaf_4_002988	_Chr16_000488, _Chr17_002334	_Chr03K_000390, _Chr03N_000363	_alt-scaf_17_000750, _scaf_108_000059, _scaf_12_000775	_scaf_108_000112, _scaf_108_000113, _scaf_1523_000004, _scaf_1523_000005, _scaf_1628_000005, _scaf_23_001010, _scaf_23_001011, _scaf_49_000516, _scaf_49_000517	_9_002054	_scaf_58_000279, _scaf_58_000287	_chr12_000674	_chr6_002218	Zm00001eb284000
OG0007910	_alt-scaf_64_000708, _alt-scaf_80_000875, _scaf_139_000285, _scaf_1_002970, _scaf_32_000313, _scaf_40_000958, _scaf_4_001677, _scaf_88_000933, _scaf_95_001513, _scaf_9_003090	_chr3_002984	_scaf_50_001473, _scaf_53_000651, _scaf_64_000729, _scaf_67_000767	_scaf_54_000023	_scaf_22_000576, _scaf_7_003069	_Chr18_001437	_Chr04K_001476, _Chr04N_001278	_alt-scaf_181_000300, _scaf_330_000022, _scaf_7_000155, _scaf_84_000365	_alt-scaf_80_000234, _scaf_12461_000002, _scaf_44_001038, _scaf_59_000552	_10_001243	_alt-scaf_16_000990, _alt-scaf_20_000720, _scaf_12_001581, _scaf_18_001725	_chr13_000875	_chr6_002718	Zm00001eb272540
OG0007911	_alt-scaf_64_000796, _scaf_136_000139, _scaf_29_000118, _scaf_32_001107, _scaf_59_000049, _scaf_61_000822, _scaf_67_000930	_chr9_000892	_scaf_23_000903, _scaf_41_000852, _scaf_47_000074, _scaf_56_000971, _scaf_58_000052, _scaf_59_000932	_scaf_2096_000002, _scaf_25_000646	_scaf_2_003394, _scaf_4_000802, _scaf_4_000803	_Chr16_000684, _Chr17_002272, _Chr17_002273	_Chr03K_003171, _Chr03N_002968	_scaf_154_000118, _scaf_65_000285, _scaf_65_000291, _scaf_67_000086	_scaf_24_000055, _scaf_38_000583, _scaf_47_000040	_9_000474	_alt-scaf_56_000021	_chr12_000586, _chr16_001298	_chr6_002103	Zm00001eb285760
OG0007912	_alt-scaf_66_000017, _alt-scaf_80_000727, _scaf_50_000014, _scaf_51_000957	_chr7_000900	_alt-scaf_86_000659, _alt-scaf_86_000660, _scaf_27_002297, _scaf_28_000685, _scaf_52_000652, _scaf_79_000762, _scaf_79_000763	_alt-scaf_21_000006, _scaf_11_002222	_scaf_14_001971, _scaf_1_002882	_Chr07_000857, _Chr13_000425	_Chr06K_002305, _Chr06N_002174, _Chr08K_000429, _Chr08N_000377	_scaf_102_000191, _scaf_4732_000001, _scaf_633_000004, _scaf_90_000227	_scaf_115_000016, _scaf_117_000002, _scaf_32_000568, _scaf_89_000201	_7_001724	_alt-scaf_16_000008	_chr17_000890	_chr4_000661, _chr4_000662, _scaf_7198_000001	Zm00001eb177870
OG0007913	_alt-scaf_66_001498, _alt-scaf_80_000715, _scaf_25_000384, _scaf_27_000392, _scaf_50_001583, _scaf_51_000883, _scaf_71_000109	_chr7_002671	_alt-scaf_86_000506, _scaf_27_000793, _scaf_28_002171, _scaf_52_000689, _scaf_62_000007, _scaf_79_000719	_alt-scaf_21_001365, _scaf_11_000713	_scaf_14_000422, _scaf_1_000772	_Chr07_000852, _Chr13_001750	_Chr06K_000689, _Chr06N_000621	_scaf_102_000167, _scaf_275_000043, _scaf_4_000691, _scaf_90_000185	_scaf_114_000036, _scaf_117_000059, _scaf_32_000552, _scaf_89_000178	_7_000486	_alt-scaf_16_001877, _scaf_15_001007	_chr17_000893	_chr4_000668, _scaf_1470_000002	Zm00001eb177930
OG0007914	_alt-scaf_66_000030, _alt-scaf_80_000759, _scaf_50_000027, _scaf_71_001326	_chr7_000910	_alt-scaf_86_000673, _scaf_27_000863, _scaf_52_000638, _scaf_62_001238, _scaf_79_000777	_alt-scaf_21_000020, _scaf_11_002232	_scaf_14_001983, _scaf_14_001984, _scaf_14_001985, _scaf_1_002190, _scaf_1_002897	_Chr07_005171	_Chr06K_002313, _Chr06N_002181	_scaf_102_000206, _scaf_4_000812, _scaf_90_000234	_scaf_114_000013, _scaf_117_000018, _scaf_32_000625, _scaf_89_000208	_7_001731	_alt-scaf_16_000016, _scaf_15_001018	_chr11_001322, _chr17_000212	_alt-scaf_396_000004, _chr10_002319, _chr4_003527	Zm00001eb178030, Zm00001eb411880
OG0007915	_alt-scaf_66_000043, _alt-scaf_80_000765, _scaf_50_000035, _scaf_51_000975, _scaf_63_000003, _scaf_71_001332	_chr7_000923	_alt-scaf_86_000680, _scaf_27_000869, _scaf_28_002256, _scaf_52_000644, _scaf_62_000022, _scaf_79_000783	_scaf_11_002246	_scaf_1469_000001, _scaf_14_002001, _scaf_1_002904	_Chr07_005179, _Chr13_001764	_Chr06K_002327, _Chr06N_002196	_scaf_102_000220, _scaf_90_000239	_scaf_16997_000001, _scaf_99_000097, _scaf_99_000099	_7_001742	_alt-scaf_16_000025, _alt-scaf_2672_000004, _scaf_15_001028	_chr11_000335, _chr17_000194	_alt-scaf_26_000006, _alt-scaf_321_000004, _chr10_002291, _chr4_003804	Zm00001eb170920
OG0007916	_alt-scaf_66_001432, _alt-scaf_80_000645, _scaf_50_001498, _scaf_51_000776, _scaf_63_001644, _scaf_71_001384	_chr7_002588	_alt-scaf_86_000432, _scaf_27_002175, _scaf_28_000558, _scaf_28_000559, _scaf_28_000560, _scaf_28_000561, _scaf_28_000562, _scaf_52_000586, _scaf_79_000659	_alt-scaf_21_001306, _scaf_11_000658	_scaf_1_000682, _scaf_74_000014	_Chr07_000788, _Chr13_000355	_Chr06K_000491, _Chr06N_000490	_scaf_102_000273, _scaf_2049_000001, _scaf_659_000005, _scaf_90_000299	_alt-scaf_62_000636, _scaf_7936_000001	_7_000424	_alt-scaf_16_001765, _scaf_15_000926	_chr17_000924	_alt-scaf_321_000001, _chr4_000376	Zm00001eb170950
OG0007917	_alt-scaf_66_001427, _alt-scaf_80_000633, _scaf_50_001493, _scaf_51_000770, _scaf_63_001631, _scaf_71_001376	_chr7_002578	_alt-scaf_86_000427, _scaf_27_002164, _scaf_28_000552, _scaf_52_000574, _scaf_62_001189, _scaf_79_000642	_alt-scaf_21_001299, _scaf_11_000652, _scaf_2454_000001	_scaf_1_000674, _scaf_74_000006	_Chr07_000783, _Chr13_000307	_Chr06K_000472, _Chr06N_000463	_alt-scaf_141_000136, _scaf_102_000263, _scaf_4_000611, _scaf_90_000083	_scaf_12501_000004, _scaf_19351_000001, _scaf_58_000640	_7_000413	_scaf_15_000903, _scaf_308_000005	_chr11_001401, _chr17_000191	_alt-scaf_79_000001, _chr10_000456	Zm00001eb414050
OG0007919	_alt-scaf_66_001408, _alt-scaf_80_000616, _scaf_50_001468, _scaf_51_000734, _scaf_63_001600, _scaf_71_001303	_chr7_002558	_alt-scaf_86_000403, _scaf_27_002147, _scaf_28_000537, _scaf_52_000554, _scaf_62_001166, _scaf_79_000621	_alt-scaf_21_001263, _scaf_11_000635	_scaf_14_000320, _scaf_1_000652	_Chr07_000773, _Chr13_000285	_Chr06K_000450, _Chr06N_000444	_scaf_102_000051, _scaf_421_000016, _scaf_4_000579, _scaf_90_000053	_alt-scaf_62_000487, _scaf_41_000472, _scaf_58_000605, _scaf_89_000090	_7_000395	_scaf_15_000877	_chr11_001391, _chr17_000184	_chr10_000442, _chr4_003796	Zm00001eb171110, Zm00001eb413810
OG0007920	_alt-scaf_66_001405, _alt-scaf_80_000613, _scaf_50_001465, _scaf_51_000731, _scaf_63_001597, _scaf_71_001300	_chr7_002552	_scaf_27_002145, _scaf_52_000551, _scaf_62_001163, _scaf_79_000618	_alt-scaf_21_001259	_scaf_14_000317, _scaf_1_000649	_Chr07_000769, _Chr13_000282	_Chr06K_000448, _Chr06N_000439	_scaf_102_000044, _scaf_421_000013, _scaf_4_000572, _scaf_4_000575	_alt-scaf_62_000484, _scaf_1619_000010, _scaf_41_000469, _scaf_58_000602, _scaf_89_000087	_7_000392	_alt-scaf_16_001739, _scaf_15_000874	_chr11_001388, _chr17_000182	_chr10_000440, _chr4_003794, _scaf_2692_000001	Zm00001eb171140, Zm00001eb413780
OG0007922	_alt-scaf_66_000159, _alt-scaf_80_000586, _scaf_50_000179, _scaf_51_001087, _scaf_63_000128, _scaf_71_000178, _scaf_71_000179	_chr7_001076	_alt-scaf_86_000807, _scaf_27_000993, _scaf_28_002390, _scaf_52_000834, _scaf_62_000121, _scaf_79_000915	_alt-scaf_21_000142, _scaf_3411_000002	_scaf_14_002119, _scaf_1_003066	_Chr07_005271, _scaffold00364_000003	_Chr06K_002530, _Chr06N_002314	_scaf_102_000370, _scaf_48_000467, _scaf_4_000960, _scaf_90_000359	_alt-scaf_62_000701, _scaf_89_000055	_7_001835	_scaf_1297_000004, _scaf_15_001207	_chr11_000304, _chr17_000937	_chr10_000425, _scaf_1460_000003, _scaf_2171_000001	Zm00001eb413580
OG0007925	_alt-scaf_66_001168, _alt-scaf_80_000395, _scaf_50_001231, _scaf_51_001203, _scaf_63_000305, _scaf_71_001104	_chr7_002326	_alt-scaf_86_000237, _scaf_27_001135, _scaf_28_000389, _scaf_52_000387, _scaf_62_000995, _scaf_79_000443	_alt-scaf_21_001129, _scaf_11_000462	_scaf_14_000117, _scaf_1_000418	_Chr07_000908, _scaffold00894_000002	_Chr06K_000277, _Chr06N_000276	_alt-scaf_79_000227, _scaf_48_000264, _scaf_4_000370, _scaf_95_000494, _scaf_95_000496	_alt-scaf_95_000085, _scaf_41_000309, _scaf_58_000421	_7_000254	_alt-scaf_16_001465, _alt-scaf_16_001470, _scaf_3663_000001	_chr11_000223	_alt-scaf_172_000005, _chr10_002219	Zm00001eb415690
OG0007926	_alt-scaf_66_000367, _alt-scaf_80_001053, _scaf_50_000427, _scaf_51_001300, _scaf_63_000397, _scaf_71_000355	_chr7_001273	_alt-scaf_86_000968, _alt-scaf_86_000971, _scaf_27_001166, _scaf_28_002521, _scaf_52_000984, _scaf_79_001087	_alt-scaf_21_000302, _scaf_11_002525, _scaf_2099_000003	_scaf_14_002308, _scaf_1_003251, _scaf_1_003253	_Chr07_005099, _Chr13_001974	_Chr06K_002703, _Chr06N_002473	_alt-scaf_79_000465, _scaf_14_000474, _scaf_4_001130, _scaf_95_000136	_scaf_41_000917, _scaf_58_000925	_7_001967	_alt-scaf_16_001429, _scaf_15_000588, _scaf_15_001421	_chr17_001042	_alt-scaf_54_000018, _chr4_000450	Zm00001eb172550
OG0007928	_alt-scaf_66_000371, _alt-scaf_80_001055, _scaf_50_000431, _scaf_51_001302, _scaf_63_000400, _scaf_71_000359	_chr7_001276	_scaf_27_001167, _scaf_28_002522, _scaf_52_000985, _scaf_62_000266, _scaf_79_001090	_alt-scaf_21_000305, _scaf_11_002528, _scaf_2099_000005	_scaf_14_002310, _scaf_1_003255	_Chr07_005101, _Chr13_001977	_Chr06K_002705, _Chr06N_002475	_scaf_3999_000003, _scaf_3999_000004, _scaf_48_000653, _scaf_4_001135	_alt-scaf_95_000429, _scaf_41_000924, _scaf_41_000925, _scaf_58_000927	_7_001970	_alt-scaf_16_000427, _scaf_15_001422	_chr11_001466, _chr17_001044	_alt-scaf_54_000019, _chr4_000451	Zm00001eb172580
OG0007930	_alt-scaf_66_000415, _alt-scaf_80_001100, _scaf_50_000470, _scaf_51_001358, _scaf_63_000444, _scaf_71_000393	_chr7_001322	_scaf_1659_000001, _scaf_62_000304, _scaf_79_001136, _scaf_966_000003	_scaf_11_002585	_scaf_14_002356, _scaf_76_000010	_Chr07_000969, _Chr13_002013	_Chr06K_000233, _Chr06N_000236	_alt-scaf_79_000512, _scaf_48_000707, _scaf_4_001184, _scaf_95_000199	_alt-scaf_62_000877, _alt-scaf_95_000460, _scaf_58_000983	_7_001994	_alt-scaf_16_000488, _scaf_15_001470, _scaf_427_000008	_chr11_000198, _chr17_001061	_alt-scaf_426_000001, _alt-scaf_54_000029, _chr10_000508, _chr4_000461	Zm00001eb172880, Zm00001eb416370
OG0007931	_alt-scaf_66_000416, _alt-scaf_80_001101, _scaf_50_000471, _scaf_51_001359, _scaf_51_001367, _scaf_63_000445, _scaf_71_000394	_chr7_001323	_scaf_27_001203, _scaf_28_002569, _scaf_52_001031, _scaf_62_000306, _scaf_79_001137, _scaf_966_000004	_scaf_11_002587, _scaf_386_000007	_scaf_14_002357, _scaf_462_000001, _scaf_76_000011	_Chr07_000971, _Chr13_002016	_Chr06K_000235, _Chr06N_000238	_scaf_48_000708, _scaf_4_001186, _scaf_95_000202	_alt-scaf_62_000880, _alt-scaf_95_000463, _scaf_41_000956, _scaf_58_000987	_7_001996	_alt-scaf_16_000490, _scaf_15_001472	_chr11_001493	_alt-scaf_426_000002, _chr10_000509	Zm00001eb416410
OG0007932	_alt-scaf_66_000430, _alt-scaf_80_001130, _scaf_50_000481, _scaf_51_001376, _scaf_63_000472, _scaf_71_000417	_chr7_001353	_alt-scaf_86_001025, _scaf_27_001222, _scaf_28_002585, _scaf_52_001065, _scaf_62_000339, _scaf_79_001148	_scaf_11_002605, _scaf_2236_000001	_scaf_14_002388, _scaf_76_000041	_Chr07_000984, _scaffold01429_000002	_Chr06K_002754, _Chr06N_002518	_alt-scaf_79_000537, _scaf_48_000728, _scaf_4_001209, _scaf_95_000301	_alt-scaf_93_000244, _alt-scaf_95_000487, _scaf_41_000976, _scaf_4476_000002	_7_002011	_alt-scaf_16_000528, _alt-scaf_4084_000001, _alt-scaf_4522_000001, _scaf_3018_000001	_chr11_001498	_chr10_000519	Zm00001eb416540
OG0007933	_alt-scaf_66_000477, _alt-scaf_80_001151, _scaf_50_000528, _scaf_51_001414, _scaf_63_000509, _scaf_71_000444	_chr7_001395	_alt-scaf_86_001051, _scaf_27_001249, _scaf_28_002603, _scaf_52_001084, _scaf_79_001172	_scaf_11_002621, _scaf_1755_000002, _scaf_2634_000001	_scaf_1_003417, _scaf_25_000008	_Chr11_002517, _scaffold00399_000002, _scaffold00676_000003	_Chr06K_002768, _Chr06N_002540	_alt-scaf_79_000588, _scaf_48_000756, _scaf_4_001233, _scaf_95_000332	_alt-scaf_62_000892, _alt-scaf_93_000255	_7_002024	_alt-scaf_16_000583, _scaf_15_001509	_chr11_001505	_alt-scaf_608_000003, _chr10_000526, _chr4_003556	Zm00001eb046930, Zm00001eb416740
OG0007934	_alt-scaf_66_001004, _alt-scaf_80_000249, _scaf_50_001062, _scaf_51_000346, _scaf_63_001142, _scaf_71_000962	_chr7_002089	_alt-scaf_86_000117, _scaf_27_001817, _scaf_28_000264, _scaf_52_000242, _scaf_62_000839	_alt-scaf_21_001005, _scaf_11_000336	_scaf_1_000251, _scaf_25_001138	_Chr07_005037, _scaffold00043_000001	_Chr06K_000193, _Chr06N_000188	_alt-scaf_79_000059, _scaf_4_000195, _scaf_95_000224	_alt-scaf_62_000155, _alt-scaf_93_000194, _scaf_41_000183, _scaf_41_000186, _scaf_58_000267	_7_002043	_alt-scaf_16_001181, _scaf_15_000402	_chr11_000158, _chr17_000069	_alt-scaf_357_000004, _chr10_002170, _chr4_003709	Zm00001eb173170
OG0007935	_alt-scaf_66_000500, _alt-scaf_80_001168, _scaf_50_000551, _scaf_50_000555, _scaf_51_001436, _scaf_63_000544, _scaf_71_000465	_chr7_001417	_alt-scaf_86_001070, _scaf_27_001270, _scaf_52_001103, _scaf_62_000374, _scaf_79_001199	_alt-scaf_21_000418, _scaf_2273_000002, _scaf_693_000009	_scaf_1_003445, _scaf_25_000027	_Chr07_001021, _scaffold00104_000004	_Chr06K_002791, _Chr06N_002564	_alt-scaf_79_000618, _scaf_48_000776, _scaf_4_001298, _scaf_95_000377	_alt-scaf_93_000277, _scaf_41_001020, _scaf_58_001051, _scaf_58_001054, _scaf_8787_000004	_7_002050	_alt-scaf_16_000624, _scaf_15_001550	_chr11_001530	_chr6_003060	Zm00001eb261830
OG0007936	_alt-scaf_66_000528, _alt-scaf_80_001196, _scaf_50_000571, _scaf_51_001467, _scaf_63_000588, _scaf_71_000492	_chr7_001463	_alt-scaf_86_001096, _scaf_27_001310, _scaf_28_002654, _scaf_52_001119, _scaf_62_000402, _scaf_79_001229	_scaf_2111_000003, _scaf_3235_000005, _scaf_4155_000002	_scaf_1_003480, _scaf_25_000064	_Chr07_001043, _Chr13_002063	_Chr06K_002816, _Chr06N_002582	_alt-scaf_79_000657, _scaf_4_001336	_alt-scaf_62_000931, _scaf_23016_000001, _scaf_41_001037	_7_002068	_alt-scaf_16_000684, _scaf_15_001571, _scaf_15_001572	_chr11_001561, _chr17_001089	_chr4_000486, _chr6_003078	Zm00001eb173380, Zm00001eb261520
OG0007937	_alt-scaf_66_000556, _alt-scaf_80_001225, _scaf_50_000605, _scaf_51_001517, _scaf_63_000630, _scaf_71_000523	_chr7_001501	_alt-scaf_86_001124, _scaf_28_002696, _scaf_52_001144, _scaf_62_000436, _scaf_79_001279	_alt-scaf_21_000484, _scaf_11_002681	_scaf_1_000169, _scaf_25_000090	_Chr07_001057, _Chr13_000084	_Chr06K_002851, _Chr06N_002611	_alt-scaf_79_000684, _scaf_3631_000004, _scaf_4_001365, _scaf_729_000009	_scaf_1372_000004, _scaf_41_001058	_7_002079	_alt-scaf_16_000753, _scaf_15_001653	_chr11_001581, _chr17_001094	_alt-scaf_108_000006, _chr4_000492, _chr6_003085	Zm00001eb173490, Zm00001eb261270, Zm00001eb375150
OG0007938	_alt-scaf_66_000597, _alt-scaf_66_000933, _alt-scaf_80_000178, _scaf_50_001000, _scaf_51_000254, _scaf_63_001051, _scaf_71_000905	_chr7_001754, _chr7_001971	_alt-scaf_86_000048, _scaf_27_001745, _scaf_28_000191, _scaf_62_000782	_scaf_11_000236, _scaf_11_000240	_scaf_1_000161, _scaf_1_000164, _scaf_25_001046	_Chr07_004996, _Chr13_002027	_Chr06K_000133, _Chr06N_000135	_alt-scaf_194_000130, _scaf_184_000175, _scaf_318_000028, _scaf_4_000131	_alt-scaf_62_000105, _alt-scaf_93_000134, _scaf_41_000140, _scaf_58_000192	_7_000124	_alt-scaf_16_001009, _scaf_15_000289	_chr11_000114	_alt-scaf_517_000002, _chr6_000078	Zm00001eb261190
OG0007939	_alt-scaf_66_000580, _alt-scaf_80_000164, _scaf_107_000372, _scaf_50_000990, _scaf_51_000236, _scaf_63_001035, _scaf_71_000887	_chr7_001951	_alt-scaf_86_000033, _scaf_27_001736, _scaf_28_000178, _scaf_52_000193, _scaf_62_000767, _scaf_79_000205	_alt-scaf_21_000868, _scaf_11_000219	_scaf_1_003557, _scaf_25_000125	_scaffold00210_000003	_Chr06K_000119, _Chr06N_000125	_alt-scaf_194_000114, _alt-scaf_194_000115, _scaf_184_000156, _scaf_4907_000002, _scaf_4_000121	_scaf_58_000168, _scaf_58_000171	_7_000112	_alt-scaf_16_000994, _alt-scaf_16_000995, _scaf_15_000274, _scaf_15_000275	_chr17_000055	_chr4_003692, _scaf_2333_000002	Zm00001eb173670
OG0007940	_alt-scaf_66_000894, _alt-scaf_80_000159, _scaf_15_001616, _scaf_50_000984, _scaf_51_000231, _scaf_63_001030, _scaf_71_000882	_chr5_003171, _chr7_001946	_scaf_22_001359, _scaf_28_000172, _scaf_52_000189, _scaf_5_004578, _scaf_62_000760	_alt-scaf_21_000862, _scaf_11_000214	_scaf_149_000009, _scaf_1_000144, _scaf_25_001031	_Chr07_004966	_Chr06K_000115, _Chr06N_000122	_alt-scaf_194_000108, _scaf_184_000148, _scaf_318_000015, _scaf_4_000115	_alt-scaf_93_000118, _scaf_1104_000006	_7_000105, _7_000107	_alt-scaf_16_000987, _scaf_15_001702	_chr11_000104	_chr6_000066, _scaf_6780_000001	Zm00001eb064560, Zm00001eb260930
OG0007941	_alt-scaf_66_000623, _alt-scaf_66_000625, _alt-scaf_80_001282, _scaf_50_000661, _scaf_51_000216, _scaf_51_001576, _scaf_51_001577, _scaf_63_000683, _scaf_71_000601	_chr7_001580, _chr7_001937	_alt-scaf_86_001178, _scaf_27_001409, _scaf_52_001192, _scaf_79_001335	_alt-scaf_21_000547, _scaf_11_002728	_scaf_684_000002	_Chr13_002072, _scaffold00572_000004	_Chr06K_002877, _Chr06N_000117	_alt-scaf_194_000217, _scaf_184_000132, _scaf_184_000234, _scaf_318_000008, _scaf_318_000074, _scaf_4_001427	_alt-scaf_62_000979, _alt-scaf_62_000980	_7_002119	_scaf_15_001716, _scaf_15_001717	_chr17_000043	_alt-scaf_519_000003, _chr4_003683	Zm00001eb173900
OG0007942	_alt-scaf_66_000642, _scaf_50_000679, _scaf_51_001606, _scaf_63_000709, _scaf_71_000619	_chr7_001855	_alt-scaf_96_000165, _scaf_27_001427, _scaf_28_002763, _scaf_52_001212, _scaf_79_001367	_alt-scaf_21_000576, _scaf_1727_000008	_scaf_1_003597, _scaf_25_000163	_Chr07_001202, _Chr13_002091	_Chr06K_002909, _Chr06N_002644	_scaf_184_000032, _scaf_315_000058, _scaf_4_001437	_alt-scaf_62_000995, _alt-scaf_93_000391, _scaf_41_001114, _scaf_58_001193	_7_002134	_alt-scaf_16_000875, _scaf_15_001739	_chr11_001620, _chr17_001122	_alt-scaf_230_000006, _chr4_000511, _chr6_003121, _scaf_4280_000003	Zm00001eb173990, Zm00001eb260600
OG0007945	_alt-scaf_80_000065, _scaf_13_000449, _scaf_13_001755, _scaf_27_001171, _scaf_42_001542, _scaf_60_000391, _scaf_65_000556, _scaf_71_000803	_chr7_000486	_scaf_27_000486, _scaf_28_001891, _scaf_63_000484, _scaf_69_001161, _scaf_76_000389, _scaf_81_001294	_alt-scaf_27_000737, _scaf_11_001059	_scaf_14_001882, _scaf_1_002812	_Chr13_001384, _scaffold00678_000002	_Chr06K_001512, _Chr06N_001454	_alt-scaf_128_000047, _scaf_129_000536, _scaf_198_000317	_alt-scaf_52_000265, _scaf_121_000055, _scaf_1878_000001	_7_001471	_scaf_22_000748, _scaf_50_000109	_chr11_000606, _chr17_000371	_alt-scaf_223_000004, _chr4_000570	Zm00001eb175740
OG0007947	_alt-scaf_80_000329, _scaf_50_001141, _scaf_63_001250, _scaf_63_001270, _scaf_71_001039	_chr7_002215	_alt-scaf_86_000173, _scaf_27_001893, _scaf_52_000338, _scaf_62_000908, _scaf_62_000942, _scaf_79_000375	_alt-scaf_21_001086, _scaf_11_000401	_scaf_1_000323, _scaf_1_000332, _scaf_1_000347, _scaf_4_000224, _scaf_4_000226	_Chr07_005079, _Chr13_000109	_Chr06K_000246, _Chr06N_000245	_alt-scaf_79_000150, _scaf_48_000183, _scaf_4_000296	_alt-scaf_62_000212, _alt-scaf_62_000215, _scaf_14249_000001, _scaf_41_000255	_7_000210	_alt-scaf_16_001361, _scaf_15_000512	_chr17_000086	_alt-scaf_54_000004, _chr4_003722	Zm00001eb172780
OG0007949	_alt-scaf_82_000860, _scaf_106_000186, _scaf_56_001558, _scaf_79_000898, _scaf_84_000265	_chr6_002850	_alt-scaf_90_000908, _scaf_82_000737, _scaf_85_000801, _scaf_89_000304, _scaf_91_000863	_scaf_7_002407, _scaf_975_000003	_scaf_7_002032, _scaf_83_000002	_Chr14_001694, _Chr15_000451	_Chr03K_004518, _Chr03N_004319	_alt-scaf_127_000156, _alt-scaf_21_000273, _scaf_19_000858, _scaf_771_000006	_scaf_1063_000002, _scaf_12219_000002, _scaf_51_000710, _scaf_55_000720, _scaf_845_000002	_8_001644	_alt-scaf_14_000317, _scaf_2182_000003	_chr18_001063	_alt-scaf_125_000010, _alt-scaf_125_000011, _chr10_002513	Zm00001eb407160, Zm00001eb407180
OG0007952	_alt-scaf_82_000551, _scaf_106_000323, _scaf_174_000002, _scaf_79_000577, _scaf_84_001219	_chr6_002604	_alt-scaf_90_000583, _scaf_82_000505, _scaf_85_000513, _scaf_87_000608, _scaf_89_001152, _scaf_91_000536	_alt-scaf_8_001881, _scaf_7_000633	_scaf_30_000459, _scaf_3_000442, _scaf_7_001374, _scaf_7_001819	_Chr14_000366, _Chr15_001825	_Chr03K_000298, _Chr03N_000277	_alt-scaf_207_000080, _alt-scaf_21_001178, _scaf_19_000622, _scaf_20_001153	_alt-scaf_83_000437, _scaf_1272_000006, _scaf_51_000475	_8_000391	_alt-scaf_14_001959, _scaf_12_001701	_chr18_000401, _chr2_002778	_chr10_000351	Zm00001eb133700, Zm00001eb411630
OG0007954	_alt-scaf_87_000026, _scaf_11_000397, _scaf_21_002271, _scaf_25_000309, _scaf_26_001032, _scaf_27_000316	_chr3_001261	_scaf_13_001106, _scaf_14_003321, _scaf_15_001041, _scaf_19_003197, _scaf_20_003273, _scaf_43_000267	_alt-scaf_22_000175, _scaf_6_000891	_scaf_13_000576, _scaf_29_000399	_Chr07_003925, _Chr08_002540	_Chr01K_001165, _Chr01N_001042	_alt-scaf_46_000530, _scaf_8_000072, _scaf_9_000261	_alt-scaf_14_001252, _scaf_5_000487, _scaf_989_000001	_4_000946	_alt-scaf_32_000939, _scaf_11_001488	_chr7_000712, _chr9_001420	_chr4_000845, _chr5_001599, _scaf_3657_000001	Zm00001eb183200, Zm00001eb245070
OG0007955	_alt-scaf_87_001397, _scaf_11_002436, _scaf_21_002216, _scaf_25_002251, _scaf_26_001007, _scaf_27_002320	_chr3_004794	_scaf_13_001127, _scaf_14_000985, _scaf_15_001059, _scaf_19_000916, _scaf_20_000930, _scaf_43_002253	_alt-scaf_22_001768, _alt-scaf_22_001773, _scaf_6_002268, _scaf_6_002274	_scaf_13_002658, _scaf_79_000068	_Chr07_003903, _Chr08_000897, _Chr08_000899, _Chr10_001123	_Chr01N_002743	_alt-scaf_29_000879, _alt-scaf_46_000502, _scaf_8_001855, _scaf_9_001190	_scaf_31_000629, _scaf_897_000002	_4_002559	_alt-scaf_32_000749, _scaf_1082_000005	_chr7_002024	_alt-scaf_313_000001, _chr5_002946	Zm00001eb245520
OG0007956	_alt-scaf_87_000053, _scaf_11_000421, _scaf_21_000439, _scaf_25_000343, _scaf_26_001674, _scaf_26_001675, _scaf_27_000355	_chr3_001287	_scaf_13_001137, _scaf_19_003230, _scaf_20_003303, _scaf_43_000293	_alt-scaf_22_000195, _scaf_6_000912	_scaf_13_000600, _scaf_79_000107	_Chr07_002086, _Chr08_002498	_Chr01K_001186, _Chr01N_001057	_alt-scaf_29_000336, _alt-scaf_46_000572, _scaf_8_000117, _scaf_9_000285	_alt-scaf_14_001285, _scaf_31_001011, _scaf_5_000507	_4_000969	_alt-scaf_32_000980, _scaf_11_001513	_chr7_000730, _chr9_001428	_chr4_000853, _chr5_001621, _scaf_3454_000007	Zm00001eb183390, Zm00001eb245640
OG0007957	_alt-scaf_87_001389, _scaf_21_002211, _scaf_25_002244, _scaf_26_001000, _scaf_27_002314	_chr3_004787	_scaf_13_002993, _scaf_14_000978, _scaf_15_002959, _scaf_19_000907, _scaf_20_000922, _scaf_43_002245	_alt-scaf_22_001758, _scaf_6_002258	_scaf_13_002651, _scaf_79_000050	_Chr07_003891, _Chr08_000920	_Chr01K_002888, _Chr01N_002739	_alt-scaf_29_000872, _alt-scaf_46_000494, _scaf_4740_000001, _scaf_8_001847, _scaf_9_001183, _scaf_9_001184	_scaf_31_000621, _scaf_5_001353	_4_002551	_alt-scaf_32_000740	_chr7_002019, _chr9_000502	_chr4_003354, _chr5_002941, _scaf_2961_000002	Zm00001eb183400, Zm00001eb245680
OG0007958	_alt-scaf_87_001383, _scaf_11_002417, _scaf_21_002200, _scaf_25_002215, _scaf_26_000988, _scaf_27_002284, _scaf_27_002286	_chr3_004770	_scaf_13_002974, _scaf_14_000963, _scaf_19_000895, _scaf_20_000910, _scaf_43_002228	_alt-scaf_22_001744, _scaf_2813_000003	_scaf_13_002641, _scaf_79_000032, _scaf_79_000036	_Chr07_003877, _Chr08_000910	_Chr01K_002869, _Chr01N_002727	_alt-scaf_29_000829, _scaf_3014_000009, _scaf_8_001842	_alt-scaf_14_000375, _scaf_2117_000009, _scaf_31_000610, _scaf_456_000010	_4_002539	_alt-scaf_32_000733, _scaf_11_000834	_chr7_002009, _chr9_000495	_chr5_002920	Zm00001eb183600, Zm00001eb245930
OG0007959	_alt-scaf_87_000068, _scaf_11_000436, _scaf_21_000461, _scaf_25_000373, _scaf_26_001688, _scaf_27_000383	_chr3_001309	_scaf_13_001162, _scaf_14_003371, _scaf_15_001093, _scaf_19_003247, _scaf_20_003325, _scaf_43_000311	_alt-scaf_22_000214, _scaf_237_000001	_scaf_13_000615, _scaf_13_002639, _scaf_29_000406, _scaf_79_000028, _scaf_79_000130	_Chr07_002104, _Chr08_002520	_Chr01K_001201, _Chr01N_001068	_alt-scaf_29_000357, _alt-scaf_46_000588, _scaf_8_000128, _scaf_9_000298	_alt-scaf_14_001295, _scaf_456_000005	_4_000981	_alt-scaf_32_000995, _scaf_11_001532	_chr7_000740, _chr9_001436	_chr4_000859	Zm00001eb183620
OG0007960	_alt-scaf_87_000072, _scaf_11_000443, _scaf_21_000465, _scaf_25_000379, _scaf_26_001693, _scaf_27_000387	_chr3_001313	_scaf_13_001170, _scaf_14_003380, _scaf_15_001100, _scaf_19_003255, _scaf_20_003330, _scaf_43_000318	_alt-scaf_22_000216, _scaf_6_000924	_scaf_13_000619, _scaf_79_000134	_Chr08_002479, _scaffold00928_000001	_Chr01K_001204, _Chr01N_001073	_alt-scaf_46_000602, _scaf_8_000130, _scaf_9_000303	_scaf_30_000245, _scaf_31_001026	_4_000994	_alt-scaf_32_000998, _scaf_11_001536	_chr7_000747, _chr9_001440	_chr4_000862, _chr5_001639, _scaf_2560_000001, _scaf_3407_000002	Zm00001eb183770, Zm00001eb246090
OG0007961	_alt-scaf_87_001372, _scaf_11_002404, _scaf_21_002188, _scaf_25_002200, _scaf_26_000977, _scaf_27_002270	_chr3_004758	_scaf_13_002962, _scaf_14_000950, _scaf_15_002930, _scaf_19_000883, _scaf_20_000897, _scaf_43_002216	_alt-scaf_22_001733, _scaf_6_002243	_scaf_13_002626, _scaf_79_000014, _scaf_79_000015	_Chr07_003869, _Chr08_000937	_Chr01K_002856, _Chr01N_002714	_alt-scaf_46_000444, _scaf_1193_000010, _scaf_8_001826	_alt-scaf_14_001258, _scaf_30_001524, _scaf_31_000599, _scaf_416_000008, _scaf_5_001340	_4_002528	_alt-scaf_32_000718, _scaf_11_000818	_chr7_001997	_chr5_002909, _scaf_1194_000002	Zm00001eb246160
OG0007962	_alt-scaf_87_001357, _scaf_11_002383, _scaf_25_002174, _scaf_26_000943, _scaf_27_002243	_chr3_004737	_scaf_13_002944, _scaf_14_000934, _scaf_15_002913, _scaf_19_000865, _scaf_20_000875, _scaf_43_002201	_alt-scaf_22_001716, _alt-scaf_22_001717, _scaf_6_002226, _scaf_6_002228	_scaf_13_002609, _scaf_13_002610	_Chr07_003847, _Chr08_002466	_Chr01K_002835, _Chr01N_002694	_alt-scaf_29_000796, _alt-scaf_46_000412, _scaf_8_001811, _scaf_9_001133	_alt-scaf_14481_000002, _alt-scaf_14_000349, _scaf_10014_000004, _scaf_5_001329	_4_002512	_alt-scaf_32_000695, _scaf_11_000801	_chr7_001979	_alt-scaf_563_000005, _chr5_002899	Zm00001eb246450
OG0007963	_alt-scaf_87_001342, _scaf_11_002366, _scaf_25_002164, _scaf_26_000935, _scaf_27_002233	_chr3_004725	_scaf_13_002934, _scaf_14_000919, _scaf_15_002898, _scaf_19_000852, _scaf_20_000863, _scaf_43_002190	_scaf_6_002220	_scaf_13_002595, _scaf_29_000811	_Chr07_002152, _Chr08_002458	_Chr01K_002825, _Chr01N_002686	_alt-scaf_29_000785, _alt-scaf_46_000398, _scaf_8_001801, _scaf_9_001123	_alt-scaf_13018_000001, _scaf_30_001511, _scaf_5_001327	_4_002500	_alt-scaf_32_000497, _alt-scaf_32_000669, _scaf_11_000779, _scaf_305_000007	_chr7_001971, _chr9_000474	_chr4_003321, _chr5_002888	Zm00001eb184090, Zm00001eb246590
OG0007964	_alt-scaf_87_000135, _alt-scaf_87_000137, _scaf_11_000504, _scaf_21_000473, _scaf_25_000443, _scaf_26_001757, _scaf_27_000450	_chr3_001370	_scaf_13_001239, _scaf_14_003439, _scaf_15_001163, _scaf_19_003313, _scaf_20_003401, _scaf_43_000388	_scaf_6_000982	_scaf_13_000715, _scaf_29_000484	_Chr07_003783, _Chr08_000980	_Chr01K_001255, _Chr01N_002659	_alt-scaf_29_000427, _alt-scaf_46_000666, _scaf_8_000175, _scaf_9_000373	_scaf_31_001058	_4_001046	_alt-scaf_32_001088, _scaf_11_001604	_chr7_001948, _chr9_001458	_alt-scaf_461_000005, _chr4_000882, _chr5_002869, _scaf_6448_000001	Zm00001eb184510, Zm00001eb246870
OG0007965	_alt-scaf_87_000148, _scaf_11_000513, _scaf_21_000481, _scaf_25_000451, _scaf_26_001768, _scaf_27_000459	_chr3_001378	_scaf_14_003445, _scaf_15_001168, _scaf_19_003327, _scaf_43_000395	_scaf_3137_000001, _scaf_6_000989, _scaf_707_000003	_scaf_13_000720, _scaf_29_000491	_Chr07_003793, _Chr08_000989	_Chr01K_001261, _Chr01N_001148	_alt-scaf_29_000433, _alt-scaf_46_000673, _scaf_8_000180, _scaf_9_000380	_alt-scaf_14_001339, _scaf_5_000588	_4_001051	_alt-scaf_32_001095, _scaf_11_001613	_chr7_000790, _chr9_001465	_alt-scaf_735_000001, _chr4_000890, _chr5_001680, _scaf_3055_000001	Zm00001eb184620, Zm00001eb247060
OG0007966	_alt-scaf_87_001308, _scaf_11_002331, _scaf_21_002157, _scaf_26_000887	_chr3_004684	_scaf_13_002901, _scaf_14_000873, _scaf_15_002864, _scaf_1757_000001, _scaf_19_000808, _scaf_43_002149	_alt-scaf_22_001673, _scaf_707_000006	_scaf_113_000053, _scaf_13_002562, _scaf_29_000763	_Chr07_002173, _Chr08_002426	_Chr01K_002790, _Chr01N_002646	_alt-scaf_29_000739, _alt-scaf_46_000353, _scaf_8_001769, _scaf_9_001064	_alt-scaf_14_000335, _scaf_5_001297	_4_002468	_alt-scaf_32_000616, _scaf_11_000740	_chr7_001940, _chr9_000456	_alt-scaf_735_000002, _chr4_003301, _chr5_002857, _scaf_3055_000003	Zm00001eb184630, Zm00001eb247070
OG0007967	_alt-scaf_87_000149, _scaf_11_000514, _scaf_21_000483, _scaf_25_000452, _scaf_26_001769, _scaf_27_000460	_chr3_001379	_scaf_13_001249, _scaf_14_003446, _scaf_15_001169, _scaf_19_003328, _scaf_19_003331, _scaf_43_000396	_alt-scaf_22_000284, _scaf_3137_000002, _scaf_6_000990	_scaf_113_000003, _scaf_13_000721, _scaf_29_000492	_Chr07_003794, _Chr08_000990	_Chr01K_001262, _Chr01N_001149	_alt-scaf_29_000434, _alt-scaf_46_000674, _scaf_8_000181, _scaf_9_000381	_alt-scaf_14_001340, _scaf_30_000281, _scaf_5_000589	_4_001052	_alt-scaf_32_001096, _scaf_11_001614	_chr7_000791	_chr5_001681, _scaf_5489_000001	Zm00001eb247080
OG0007969	_alt-scaf_87_001306, _scaf_11_002329, _scaf_21_002153, _scaf_25_002117, _scaf_26_000885, _scaf_27_002188	_chr3_004680, _chr5_000564	_scaf_13_002897, _scaf_14_000870, _scaf_14_000871, _scaf_15_002862, _scaf_19_000806, _scaf_20_000820	_alt-scaf_22_001671, _scaf_6_002176	_scaf_113_000038, _scaf_13_002559, _scaf_90_000072, _scaf_90_000073	_Chr08_002425	_Chr01K_002783, _Chr01N_002640	_alt-scaf_29_000738, _alt-scaf_46_000344, _scaf_8_001767, _scaf_9_001062	_scaf_2201_000004, _scaf_30_001474, _scaf_31_000565, _scaf_7322_000001	_4_002466	_alt-scaf_32_000611	_chr7_001936	_alt-scaf_336_000013, _chr5_002852	Zm00001eb247160
OG0007970	_alt-scaf_87_001292, _scaf_11_002318, _scaf_21_002146, _scaf_25_002102, _scaf_26_000878, _scaf_27_002179	_chr3_004665	_scaf_13_002886, _scaf_14_000864, _scaf_19_000789, _scaf_20_000810, _scaf_43_002139	_alt-scaf_22_001665, _scaf_6_001007	_scaf_29_000760, _scaf_90_000063	_Chr07_003769, _Chr08_002414	_Chr01K_002773, _Chr01N_002631	_alt-scaf_46_000332, _scaf_3516_000002, _scaf_8_001759, _scaf_9_001049	_alt-scaf_14_000325, _scaf_30_001470, _scaf_5_001295	_4_002459	_alt-scaf_32_000604, _scaf_11_000730	_chr7_001928, _chr9_000448	_alt-scaf_234_000006, _chr4_003298, _chr5_002847	Zm00001eb184890, Zm00001eb247370
OG0007971	_alt-scaf_87_001285, _scaf_11_002310, _scaf_11_002311, _scaf_25_002097, _scaf_27_002173	_chr3_004659	_scaf_13_002876, _scaf_14_000857, _scaf_15_002841, _scaf_19_000781, _scaf_20_000804	_alt-scaf_22_001659, _scaf_2901_000003, _scaf_6_002161	_scaf_113_000028, _scaf_465_000002, _scaf_90_000058	_Chr07_003762, _Chr08_002408	_Chr01K_002766, _Chr01N_002621	_alt-scaf_29_000722, _scaf_2639_000002, _scaf_8_001755, _scaf_9_001045	_alt-scaf_14_000317, _scaf_12288_000001, _scaf_31_000552	_4_002455	_alt-scaf_32_000593, _alt-scaf_32_000594, _scaf_11_000715, _scaf_11_000716, _scaf_4102_000002	_chr7_001925	_chr5_002844	Zm00001eb247450
OG0007972	_alt-scaf_87_000202, _scaf_11_000564, _scaf_21_000521, _scaf_25_000500, _scaf_26_001808, _scaf_27_000530	_chr3_001440	_scaf_13_001294, _scaf_14_003502, _scaf_15_001217, _scaf_19_003384, _scaf_20_003457, _scaf_43_000454	_scaf_6_001024	_scaf_13_000730, _scaf_22_000694, _scaf_29_000520	_Chr07_002236, _Chr08_002389	_Chr01K_001313, _Chr01N_001183	_alt-scaf_29_000489, _alt-scaf_46_000737, _scaf_8_000237, _scaf_9_000428	_scaf_308_000007, _scaf_30_000312	_4_001088	_alt-scaf_32_001155	_chr7_000808, _chr9_001503	_alt-scaf_260_000005, _alt-scaf_510_000007, _chr4_000918, _chr5_001705	Zm00001eb185290, Zm00001eb247720
OG0007974	_alt-scaf_87_001225, _scaf_11_000602, _scaf_21_000566, _scaf_25_000542, _scaf_26_001856, _scaf_27_000572	_chr3_001482	_scaf_13_001333, _scaf_14_003536, _scaf_15_001258, _scaf_19_003419, _scaf_20_003488, _scaf_43_000489	_alt-scaf_22_000349	_scaf_13_000767, _scaf_29_000560	_Chr07_002265, _Chr08_001074	_Chr01K_001361, _Chr01N_001227	_alt-scaf_29_000540, _scaf_8_000274, _scaf_9_000476	_alt-scaf_14_001423, _scaf_14421_000001, _scaf_355_000004	_4_001117	_alt-scaf_32_001196, _scaf_11_001719	_chr7_000835, _chr9_001526	_alt-scaf_272_000001, _chr4_000939, _chr5_001733, _scaf_7144_000001	Zm00001eb185690, Zm00001eb248440
OG0007975	_alt-scaf_87_000243, _scaf_11_002244, _scaf_21_002084, _scaf_25_002036, _scaf_26_000801, _scaf_27_002112	_chr3_004588	_scaf_13_002807, _scaf_14_000799, _scaf_15_002764, _scaf_19_000711, _scaf_20_000743, _scaf_43_002074	_alt-scaf_22_001612, _scaf_6_002122	_scaf_13_002517, _scaf_29_000697	_Chr07_003705, _Chr08_002350	_Chr04K_000907, _Chr08N_000587, _Chr09K_001232	_alt-scaf_29_000659, _alt-scaf_46_000277, _scaf_8_001677, _scaf_9_000971	_alt-scaf_14_000267, _scaf_30_001423, _scaf_5_001245	_4_002411	_alt-scaf_32_000544, _scaf_11_000653	_chr7_001886, _chr9_000413	_alt-scaf_339_000005, _chr5_002794	Zm00001eb248350
OG0007976	_alt-scaf_87_000256, _scaf_11_002252, _scaf_11_002253, _scaf_21_002092, _scaf_25_002044, _scaf_26_000813, _scaf_27_002120	_chr3_004597	_scaf_13_002819, _scaf_13_002820, _scaf_14_000809, _scaf_15_002775, _scaf_19_000722, _scaf_20_000755, _scaf_43_002087	_alt-scaf_22_001622	_scaf_13_002530, _scaf_29_000711	_Chr07_002256, _Chr08_002359	_Chr01K_002708, _Chr01N_002572	_alt-scaf_29_000677, _alt-scaf_46_000281, _scaf_8_001690, _scaf_9_000978	_alt-scaf_14_000277, _scaf_30_001434, _scaf_31_000519, _scaf_5_001251	_4_002419	_alt-scaf_32_000553, _scaf_11_000662	_chr9_000424	_alt-scaf_428_000002, _chr4_003264	Zm00001eb185570
OG0007977	_alt-scaf_87_001205, _scaf_11_002225, _scaf_21_002061, _scaf_25_002017, _scaf_26_000779, _scaf_27_002088	_chr3_004568	_scaf_13_002787, _scaf_14_000781, _scaf_15_002747, _scaf_20_000724, _scaf_43_002058	_scaf_6_002105	_scaf_13_002481, _scaf_29_000663	_Chr07_002304, _Chr08_002334	_Chr01K_002685, _Chr01N_002544, _Chr06K_002554	_alt-scaf_29_000645, _alt-scaf_46_000256, _scaf_8_001658, _scaf_9_000952	_alt-scaf_14_000253, _scaf_2454_000002, _scaf_2966_000002	_4_001483	_alt-scaf_32_000514, _scaf_11_000636	_chr7_001871, _chr9_000398	_chr4_003242, _chr5_002778	Zm00001eb185980, Zm00001eb248630, Zm00001eb271840
OG0007978	_alt-scaf_87_001183, _scaf_11_002187, _scaf_21_002030, _scaf_25_001990, _scaf_26_000759, _scaf_27_002065	_chr3_004553	_scaf_13_002770, _scaf_14_000760, _scaf_15_002728, _scaf_19_000679, _scaf_20_000710, _scaf_43_002044	_alt-scaf_22_001581, _scaf_6_002094	_scaf_13_002467, _scaf_29_000646	_Chr08_002320, _scaffold00298_000004	_Chr01K_002670, _Chr01N_002533	_alt-scaf_29_000630, _alt-scaf_46_000241, _scaf_8_001644, _scaf_9_000940	_alt-scaf_14_000236, _scaf_30_001392, _scaf_30_001405, _scaf_5_001220, _scaf_6438_000003	_4_001468	_alt-scaf_32_000493, _scaf_11_000628	_chr7_001857, _chr9_000382	_chr5_002766	Zm00001eb248930
OG0007979	_alt-scaf_87_001164, _scaf_11_002167, _scaf_21_002010, _scaf_25_001967, _scaf_26_000739, _scaf_27_002040	_chr3_004531	_scaf_13_002744, _scaf_14_000731, _scaf_15_002703, _scaf_19_000654, _scaf_20_000678, _scaf_43_002011	_alt-scaf_22_001564	_scaf_13_002437, _scaf_29_000637	_Chr07_003669, _Chr08_002292	_Chr01K_002648, _Chr01N_002502	_alt-scaf_29_000605, _alt-scaf_46_000216, _scaf_8_001628, _scaf_9_000921	_scaf_30_001381, _scaf_31_000471, _scaf_5_001204	_4_001450	_alt-scaf_32_000470, _scaf_879_000010	_chr7_001840, _chr9_000368	_alt-scaf_505_000004, _chr4_003228, _chr5_002751	Zm00001eb186340, Zm00001eb249280
OG0007980	_alt-scaf_87_000301, _scaf_11_000659, _scaf_21_000622, _scaf_25_000587, _scaf_26_001906, _scaf_27_000622	_chr3_001540	_scaf_13_001380, _scaf_15_001315, _scaf_19_003464, _scaf_20_003543	_alt-scaf_19_001004, _alt-scaf_22_000402, _scaf_6_002721	_scaf_13_000843, _scaf_29_000616	_Chr07_002341, _Chr08_002298	_Chr01K_001405, _Chr01N_001271	_alt-scaf_122_000296, _alt-scaf_29_000596, _alt-scaf_46_000830, _scaf_9_000542	_scaf_11520_000001, _scaf_23_001681, _scaf_30_000362, _scaf_31_001164, _scaf_5_000687, _scaf_8723_000003	_4_002062	_alt-scaf_32_001261, _scaf_879_000005	_chr9_001555	_chr4_000976, _scaf_1663_000001	Zm00001eb186370
OG0007981	_alt-scaf_87_001148, _scaf_11_002153, _scaf_21_001996, _scaf_25_001953, _scaf_26_000720, _scaf_27_002026	_chr3_004505	_scaf_13_002731, _scaf_14_000709, _scaf_15_002689, _scaf_19_000642, _scaf_20_000662, _scaf_43_001997	_alt-scaf_22_001551, _scaf_1041_000001, _scaf_365_000005, _scaf_6_002079	_scaf_13_002419, _scaf_34_001054	_Chr07_002168, _Chr07_002368, _Chr08_001160	_Chr01K_002633, _Chr01N_002485	_alt-scaf_122_000266, _alt-scaf_46_000195, _scaf_8_001611, _scaf_9_000900	_scaf_10171_000001, _scaf_5_001176	_1_003763, _4_001438	_alt-scaf_32_000451, _scaf_11_000590	_chr7_001827	_chr5_002740	Zm00001eb249570
OG0007982	_alt-scaf_87_001144, _scaf_11_002148, _scaf_21_000686, _scaf_25_001949, _scaf_26_000714, _scaf_27_002022	_chr3_004496	_scaf_13_002727, _scaf_14_000704, _scaf_20_000651, _scaf_43_001994	_alt-scaf_22_001543, _scaf_567_000004, _scaf_6_002076	_scaf_13_002413, _scaf_34_001049	_Chr07_002363, _Chr08_001156	_Chr01K_002627, _Chr01N_002479	_alt-scaf_122_000259, _scaf_8_001607, _scaf_9_000896	_alt-scaf_14_000189, _scaf_30_001364, _scaf_31_000444, _scaf_5_001173	_4_001433	_scaf_11_000586, _scaf_976_000004	_chr7_001823, _chr9_000356	_alt-scaf_786_000002, _chr4_003216, _chr5_002736	Zm00001eb186660, Zm00001eb249680
OG0007983	_alt-scaf_87_001131, _scaf_11_002137, _scaf_16_000741, _scaf_22_002086, _scaf_26_000707, _scaf_28_000595, _scaf_2_002718, _scaf_77_000901	_chr10_000707	_alt-scaf_17_002608, _scaf_16_000746, _scaf_18_000738, _scaf_21_000726, _scaf_37_000733	_alt-scaf_18_000668, _scaf_1068_000007	_scaf_19_000810, _scaf_64_000083	_Chr12_000919, _Chr12_002036	_Chr07K_002285, _Chr07N_002260	_alt-scaf_37_000846, _scaf_1157_000005, _scaf_13_000139, _scaf_2173_000003	_scaf_13808_000001, _scaf_22_000550, _scaf_23_000415, _scaf_3940_000001	_6_001916	_alt-scaf_39_000148, _scaf_31_000105	_chr8_000471	_chr10_001077, _scaf_3680_000003	Zm00001eb429440
OG0007984	_alt-scaf_87_001130, _scaf_11_002136, _scaf_21_000679, _scaf_25_001941, _scaf_26_000705, _scaf_27_002014	_chr3_004487	_scaf_13_002714, _scaf_15_002674, _scaf_20_000639, _scaf_43_001984	_alt-scaf_22_001527, _scaf_6_002063	_scaf_13_002406, _scaf_34_001040	_Chr07_002352, _Chr08_001142	_Chr01K_002618, _Chr01N_002469	_alt-scaf_122_000240, _scaf_2247_000001, _scaf_8_001599, _scaf_9_000889	_scaf_30_001348, _scaf_30_001352, _scaf_30_001355, _scaf_31_000437, _scaf_5_001161, _scaf_6838_000004, _scaf_6838_000005	_4_001422	_scaf_11_000577, _scaf_493_000007	_chr7_001817	_alt-scaf_290_000006, _chr5_002729	Zm00001eb249850
OG0007985	_alt-scaf_87_001111, _scaf_11_002117, _scaf_21_000662, _scaf_25_001924, _scaf_26_000681, _scaf_27_001997	_chr3_004471	_scaf_13_002695, _scaf_14_000676, _scaf_15_002654, _scaf_19_000600, _scaf_20_000616, _scaf_43_001954	_scaf_568_000003, _scaf_6_002042	_scaf_13_002387, _scaf_34_001018	_Chr07_002395	_Chr01K_002597, _Chr01N_002450	_alt-scaf_122_000219, _alt-scaf_46_000178, _scaf_483_000005, _scaf_9_000850	_alt-scaf_14_000168, _scaf_30_001336, _scaf_31_000424	_4_001404	_alt-scaf_2041_000002, _alt-scaf_32_000429, _alt-scaf_32_000432, _scaf_11_000554, _scaf_3492_000003	_chr9_000339	_alt-scaf_712_000004, _chr4_003198	Zm00001eb186990
OG0007986	_alt-scaf_87_000363, _scaf_11_000716, _scaf_21_001989, _scaf_25_000646, _scaf_27_000677	_chr3_001595	_scaf_13_001430, _scaf_15_001368, _scaf_19_003516, _scaf_20_003591, _scaf_43_000614	_scaf_2590_000004, _scaf_6_001132	_scaf_13_000903, _scaf_34_000062	_Chr07_003630, _Chr08_001187	_Chr01K_001473, _Chr01N_001330	_alt-scaf_122_000345, _scaf_2164_000001, _scaf_9_000622	_alt-scaf_14_001519, _scaf_5476_000003, _scaf_6626_000002	_4_002121	_alt-scaf_32_001322, _alt-scaf_32_001327, _scaf_11_001816, _scaf_11_001822	_chr7_000906, _chr9_001596	_alt-scaf_762_000003, _chr4_001011, _chr5_001808, _scaf_4284_000006	Zm00001eb250190
OG0007988	_alt-scaf_87_000389, _scaf_11_000738, _scaf_21_000710, _scaf_25_000667, _scaf_26_001982, _scaf_27_000697	_chr3_001615	_scaf_13_001452, _scaf_14_003680, _scaf_15_001390, _scaf_20_003620	_scaf_2376_000003, _scaf_3106_000002, _scaf_6_001147	_scaf_13_000931, _scaf_34_000098, _scaf_34_000101	_Chr07_002409, _Chr08_001210	_Chr01K_001496, _Chr01N_001351	_alt-scaf_122_000370, _alt-scaf_122_000373, _alt-scaf_46_000884, _scaf_8_000395, _scaf_9_000661	_alt-scaf_14_001544, _scaf_30_000428, _scaf_5_000753	_4_002138	_alt-scaf_32_001360, _scaf_11_001849, _scaf_3436_000001	_chr12_001725, _chr7_000921	_chr5_001825	Zm00001eb250590
OG0007989	_alt-scaf_87_001087, _scaf_11_002094, _scaf_21_001937, _scaf_25_001902, _scaf_26_000641, _scaf_27_001973	_chr3_004450	_scaf_13_002677, _scaf_14_000658, _scaf_15_002633, _scaf_19_000573, _scaf_20_000587, _scaf_43_001932	_alt-scaf_22_001499, _scaf_6_002022	_scaf_13_002356, _scaf_34_000982, _scaf_89_000039	_Chr07_003606, _Chr08_002229	_Chr01K_002575, _Chr01N_002426	_alt-scaf_122_000201, _alt-scaf_46_000158, _scaf_8_001565, _scaf_9_000823	_alt-scaf_14_000134, _scaf_30_001309, _scaf_31_000401, _scaf_5980_000005	_4_001384	_alt-scaf_32_000400, _scaf_11_000532	_chr7_001789, _chr9_000326	_chr4_003183	Zm00001eb187260
OG0007990	_alt-scaf_87_001082, _scaf_11_002091, _scaf_21_001931, _scaf_25_001897, _scaf_26_000634, _scaf_27_001964	_chr3_004444, _chr3_004445	_scaf_14_000648, _scaf_19_000565, _scaf_20_000579, _scaf_43_001924	_alt-scaf_22_001493, _scaf_6_002017	_scaf_13_002347	_Chr07_003600, _Chr08_001227	_Chr01K_002569, _Chr01N_002421	_alt-scaf_46_000151, _scaf_8_001559, _scaf_8_001560, _scaf_9_000817	_alt-scaf_14_000127, _scaf_30_001301, _scaf_4196_000001, _scaf_5_001124, _scaf_5_001126	_4_001379	_alt-scaf_32_000392, _scaf_11_000524	_chr7_001785, _chr9_000322	_chr4_003179, _chr5_002691	Zm00001eb187340, Zm00001eb250730
OG0007991	_alt-scaf_87_001071, _scaf_11_002080, _scaf_21_001922, _scaf_25_001886, _scaf_26_000619, _scaf_27_001954, _scaf_44_000446, _scaf_46_000574	_chr3_004435	_scaf_15_002605, _scaf_19_000557, _scaf_20_000571	_alt-scaf_22_001484, _scaf_66_000016	_scaf_13_002337, _scaf_89_000015	_Chr07_002445, _Chr08_002213	_Chr01K_002559, _Chr01N_002412	_alt-scaf_122_000185, _alt-scaf_46_000899, _scaf_8_001548	_scaf_30_001297, _scaf_3670_000001, _scaf_3670_000002, _scaf_5746_000001, _scaf_5_001112	_4_001371	_scaf_11_000515, _scaf_628_000003	_chr7_001776, _chr9_000311	_chr4_003170, _chr5_002676	Zm00001eb187450, Zm00001eb250940
OG0007992	_alt-scaf_87_001003, _scaf_11_001998, _scaf_58_001598, _scaf_7_000407, _scaf_8_000403	_chr2_003720, _chr7_000966	_scaf_1_003408, _scaf_2_003376, _scaf_30_000432, _scaf_5_003461, _scaf_8_000385	_alt-scaf_14_000299, _scaf_13_001386	_scaf_3_002294, _scaf_5_000446	_Chr01_002316, _Chr02_002328	_Chr09K_003201, _Chr09N_003189	_alt-scaf_136_000254, _alt-scaf_141_000043, _alt-scaf_157_000045, _scaf_102_000079, _scaf_39_000362	_alt-scaf_84_000127, _scaf_1_000297, _scaf_7533_000001, _scaf_8_001444	_1_002889	_alt-scaf_25_001127, _scaf_10_000208	_chr1_002629, _chr1_002630	_alt-scaf_176_000006, _chr1_000308	Zm00001eb006380
OG0007993	_alt-scaf_87_000989, _scaf_11_001985, _scaf_21_001833, _scaf_25_001810, _scaf_26_000535, _scaf_27_001872	_chr3_004367	_scaf_13_002578, _scaf_13_002662, _scaf_14_000554, _scaf_14_003270, _scaf_15_002535, _scaf_19_000528, _scaf_20_000492, _scaf_32_002105, _scaf_3_002101, _scaf_43_000221, _scaf_43_001848	_scaf_6_001998	_scaf_13_002260, _scaf_34_000917	_Chr07_003530, _Chr08_002147	_Chr01N_002358	_alt-scaf_122_000120, _alt-scaf_283_000154, _scaf_8_001472	_scaf_30_001249, _scaf_4473_000005, _scaf_5_001065	_4_001307	_alt-scaf_32_000301, _scaf_11_000430	_chr7_001726	_chr5_002633, _scaf_2163_000001	Zm00001eb252040
OG0007994	_alt-scaf_87_000988, _scaf_11_001984, _scaf_21_001832, _scaf_25_001809, _scaf_26_000534, _scaf_27_001871	_chr3_004366	_scaf_13_002577, _scaf_14_000551, _scaf_14_003268, _scaf_15_002534, _scaf_15_002614, _scaf_19_000527, _scaf_20_000491, _scaf_3_002100, _scaf_43_000220, _scaf_43_001845	_alt-scaf_22_001416, _scaf_6_001996	_scaf_13_002259, _scaf_34_000916	_Chr07_003529, _Chr08_002146	_Chr01K_002494, _Chr01N_002357	_alt-scaf_122_000119, _alt-scaf_283_000153, _alt-scaf_46_000072, _scaf_8_001471	_scaf_30_001247, _scaf_5_001064	_4_001306	_alt-scaf_32_000300, _scaf_11_000429	_chr9_000270	_chr4_003135	Zm00001eb188360
OG0007995	_alt-scaf_87_000545, _alt-scaf_87_000986, _scaf_11_000877, _scaf_11_001982, _scaf_21_001831, _scaf_25_001808, _scaf_26_000533, _scaf_27_001870	_chr3_004365	_scaf_13_002576, _scaf_14_000550, _scaf_15_002530, _scaf_19_000526, _scaf_20_000490, _scaf_43_001844	_alt-scaf_22_001415, _scaf_6_001994	_scaf_13_002256, _scaf_34_000915	_Chr07_003528, _Chr08_002145	_Chr01K_002493, _Chr01N_002356	_alt-scaf_283_000152, _alt-scaf_46_000070	_scaf_30_001245, _scaf_4473_000004	_4_001305	_alt-scaf_32_000299, _scaf_11_000428	_chr7_001725, _chr9_000268, _chr9_000269	_chr4_003134, _chr5_002632	Zm00001eb188380, Zm00001eb252100
OG0007996	_alt-scaf_87_000979, _scaf_11_001972, _scaf_21_000815, _scaf_25_000777, _scaf_26_002089, _scaf_27_000811	_chr3_001740	_scaf_13_001561, _scaf_14_003790, _scaf_15_001498, _scaf_19_003602, _scaf_20_003721, _scaf_43_000761	_scaf_1324_000003, _scaf_6_001223	_scaf_13_001079, _scaf_34_000215	_Chr07_002524	_Chr01K_001601, _Chr01N_001454	_alt-scaf_122_000497, _alt-scaf_46_000985, _scaf_866_000008, _scaf_8_000508	_alt-scaf_14_001617, _scaf_30_000529, _scaf_5_000854	_4_002230	_scaf_11_001973, _scaf_1529_000002	_chr7_001027, _chr9_001680	_chr4_001079, _chr5_001936, _scaf_3822_000001	Zm00001eb188690, Zm00001eb252390
OG0007997	_alt-scaf_87_000527, _scaf_11_000863, _scaf_21_001816, _scaf_25_001792, _scaf_26_000518, _scaf_27_001855	_chr3_004348	_scaf_13_002562, _scaf_14_000536, _scaf_15_002514, _scaf_19_000508, _scaf_20_000476, _scaf_43_001829	_alt-scaf_22_001397, _scaf_2012_000002, _scaf_6_001983	_scaf_13_002239, _scaf_34_000892	_Chr07_003514, _Chr08_001305	_Chr01K_002480, _Chr01N_002341	_alt-scaf_122_000090, _alt-scaf_46_000046, _scaf_8_001463	_alt-scaf_14_000069, _scaf_30_001224, _scaf_31_000329, _scaf_5923_000001	_4_001290	_alt-scaf_32_000284, _scaf_11_000410, _scaf_11_000412	_chr9_000257	_chr4_003117, _scaf_2938_000002	Zm00001eb188660
OG0007998	_alt-scaf_87_000544, _scaf_11_000876, _scaf_21_001830, _scaf_25_001807, _scaf_26_000532, _scaf_27_001869	_chr3_004364	_scaf_13_002575, _scaf_14_000549, _scaf_15_002529, _scaf_19_000525, _scaf_20_000489, _scaf_43_001843	_alt-scaf_22_001414, _scaf_6_001993	_scaf_13_002255, _scaf_34_000914	_Chr07_003527, _Chr08_002144	_Chr01K_002492, _Chr01N_002355	_alt-scaf_122_000118, _alt-scaf_283_000150, _alt-scaf_46_000069, _scaf_6615_000001	_scaf_16738_000002, _scaf_2160_000002, _scaf_2160_000003, _scaf_2197_000001, _scaf_5_001058	_4_001304	_alt-scaf_32_000298, _scaf_11_000427	_chr7_001724, _chr9_000267	_chr5_002631	Zm00001eb252120
OG0007999	_alt-scaf_87_000559, _scaf_11_000895, _scaf_21_000838, _scaf_25_000796, _scaf_26_002112, _scaf_27_000829	_chr3_001766	_scaf_13_001579, _scaf_14_003811, _scaf_15_001516, _scaf_19_003622, _scaf_20_003741, _scaf_43_000780	_scaf_3056_000003, _scaf_6_001247	_scaf_13_001107, _scaf_34_000234	_Chr08_001332, _scaffold01345_000001	_Chr01K_001622, _Chr01N_001474	_alt-scaf_122_000513, _alt-scaf_283_000053, _alt-scaf_46_001006, _scaf_5242_000003	_alt-scaf_14_001636, _scaf_30_000538, _scaf_31_001316, _scaf_5_000878	_4_002248	_alt-scaf_32_001501, _scaf_11_001989, _scaf_1229_000005	_chr7_001045, _chr9_001691	_chr5_001959	Zm00001eb252780
OG0008000	_alt-scaf_87_000943, _scaf_11_001938, _scaf_21_001794, _scaf_25_001768, _scaf_26_000491, _scaf_27_001833	_chr3_004322	_scaf_13_002540, _scaf_15_002488, _scaf_19_000484, _scaf_43_001807	_scaf_6_001959	_scaf_13_002215, _scaf_34_000851	_Chr08_002112, _scaffold01345_000002	_Chr01K_002457, _Chr01N_002322	_alt-scaf_122_000068, _alt-scaf_283_000119, _alt-scaf_46_000028, _scaf_4266_000003, _scaf_4503_000005	_scaf_30_001213, _scaf_31_000314, _scaf_5_001032	_4_001268	_alt-scaf_32_000262, _scaf_11_000389, _scaf_1229_000006	_chr7_001690, _chr9_000241	_alt-scaf_361_000001, _chr4_003098, _chr5_002600	Zm00001eb189030, Zm00001eb252790
OG0008001	_alt-scaf_87_000921, _scaf_11_001916, _scaf_21_001775, _scaf_25_001740, _scaf_26_000472, _scaf_27_001809	_chr3_004302	_scaf_13_002524, _scaf_14_003877, _scaf_15_002473, _scaf_19_000465, _scaf_20_000426, _scaf_26_002745, _scaf_29_002771, _scaf_43_000855	_alt-scaf_22_001387, _alt-scaf_4_001920, _scaf_6_001948	_scaf_13_002193, _scaf_34_000829	_Chr08_002095, _scaffold01298_000001	_Chr01K_002427, _Chr01N_002296	_alt-scaf_122_000041, _alt-scaf_46_000011, _scaf_8_001403	_scaf_30_001196, _scaf_3659_000001, _scaf_5_000304	_4_001252	_alt-scaf_32_000240, _scaf_348_000011	_chr18_000509, _chr9_001693	_chr4_001092	Zm00001eb189090
OG0008002	_alt-scaf_87_000885, _scaf_11_001879, _scaf_21_001748, _scaf_25_001709, _scaf_26_000449, _scaf_27_001774	_chr3_004268	_scaf_14_003846, _scaf_15_002448, _scaf_19_000435, _scaf_20_000400, _scaf_43_000819	_alt-scaf_22_000759, _scaf_6_001916, _scaf_6_001920	_scaf_13_002161, _scaf_34_000787, _scaf_34_000790	_Chr07_002676, _Chr15_001878	_Chr01K_002400, _Chr01N_002274	_alt-scaf_122_000012, _alt-scaf_182_000407, _alt-scaf_182_000409, _scaf_78_000840, _scaf_8_001377	_alt-scaf_14_001084, _scaf_30_001177, _scaf_30_001180, _scaf_9726_000001	_4_001225	_alt-scaf_32_000208, _scaf_11_000358	_chr9_000207	_chr4_003068	Zm00001eb189980
OG0008003	_alt-scaf_87_000873, _scaf_11_001870, _scaf_21_001739, _scaf_25_001702, _scaf_26_000439, _scaf_26_000440, _scaf_27_001763	_chr3_004261	_scaf_13_002489, _scaf_14_003841, _scaf_15_002440, _scaf_19_000428, _scaf_20_000391, _scaf_43_000808	_scaf_626_000006, _scaf_6_001909	_scaf_13_002159, _scaf_34_000783	_Chr07_002673, _Chr08_001454	_Chr01K_002394, _Chr01N_002267	_alt-scaf_122_000004, _alt-scaf_182_000396, _alt-scaf_182_000397, _alt-scaf_182_000400, _scaf_78_000831, _scaf_8_001366	_scaf_3412_000002, _scaf_3412_000003, _scaf_5_000278	_4_001219	_alt-scaf_32_000197, _scaf_11_000348	_chr7_001653	_chr5_002569	Zm00001eb253650
OG0008004	_alt-scaf_87_000858, _scaf_11_001858, _scaf_21_001730, _scaf_25_001690, _scaf_26_000431, _scaf_27_001753	_chr3_004248	_scaf_13_002472, _scaf_14_003828, _scaf_15_002427, _scaf_19_000417, _scaf_20_000380, _scaf_43_000797	_alt-scaf_22_000083, _alt-scaf_22_000755, _scaf_6_000805, _scaf_6_001901	_scaf_13_002144, _scaf_34_000765	_Chr07_002662, _Chr08_001445	_Chr01K_002381, _Chr01N_002257	_alt-scaf_182_000386, _scaf_2056_000004, _scaf_78_000822, _scaf_8_001355	_alt-scaf_14_001075, _scaf_5_000273	_4_001208	_alt-scaf_32_000184, _scaf_11_000337	_chr7_001645, _chr9_000202	_chr4_003058, _scaf_3517_000001	Zm00001eb190270
OG0008005	_alt-scaf_87_000836, _alt-scaf_87_000844, _scaf_11_001845, _scaf_21_001721, _scaf_25_001681, _scaf_26_000419, _scaf_27_001739, _scaf_27_001740	_chr3_004231	_scaf_13_002463, _scaf_14_003819, _scaf_15_002414, _scaf_19_000407, _scaf_20_000370, _scaf_43_000788	_scaf_6_001890, _scaf_728_000006	_scaf_13_002128, _scaf_145_000009, _scaf_34_000747, _scaf_641_000001	_Chr07_002648, _Chr08_002030	_Chr01K_002245, _Chr01K_002371, _Chr01N_002242	_alt-scaf_182_000341, _scaf_383_000028, _scaf_78_000795, _scaf_8_000796	_scaf_31_000275	_4_001199	_alt-scaf_32_000169, _scaf_258_000003	_chr7_001633	_chr5_002554	Zm00001eb253960
OG0008006	_alt-scaf_87_000685, _scaf_11_001019, _scaf_21_000952, _scaf_25_000921, _scaf_26_002228, _scaf_27_000962	_chr3_001884	_scaf_14_003920, _scaf_15_001653, _scaf_19_003760, _scaf_20_003866, _scaf_43_000895	_scaf_756_000006	_scaf_34_000369	_Chr07_003404, _Chr08_001379	_Chr01K_001741, _Chr01N_001601	_alt-scaf_182_000082, _alt-scaf_187_000220, _scaf_78_000093, _scaf_8_001175	_scaf_1846_000007, _scaf_30_000640, _scaf_5_001583	_4_002358	_alt-scaf_32_001640, _alt-scaf_32_001647, _alt-scaf_32_001652, _scaf_3182_000005	_chr7_001136, _chr9_001765	_alt-scaf_90_000025, _chr4_002858, _chr5_002058	Zm00001eb194500, Zm00001eb254570
OG0008007	_alt-scaf_87_000687, _scaf_11_001021, _scaf_21_000954, _scaf_25_000923, _scaf_26_002231, _scaf_27_000964	_chr3_001886	_scaf_13_001706, _scaf_14_003922, _scaf_15_001655, _scaf_19_003762, _scaf_43_000897	_scaf_6_001345	_scaf_34_000374	_Chr07_003406, _Chr08_001381	_Chr01K_001743, _Chr01N_001603	_alt-scaf_182_000083, _alt-scaf_187_000222, _alt-scaf_3935_000002, _alt-scaf_3935_000003, _scaf_3032_000001, _scaf_8_001177	_scaf_30_000642, _scaf_31_001380	_4_002360	_alt-scaf_32_001649, _alt-scaf_32_001654	_chr7_001138, _chr7_002454, _chr9_001766	_alt-scaf_90_000027, _chr4_002859, _chr5_002060	Zm00001eb194480, Zm00001eb254600
OG0008008	_alt-scaf_87_000691, _scaf_11_001024, _scaf_21_000958, _scaf_25_000926, _scaf_26_002234, _scaf_27_000968	_chr3_001889	_scaf_13_001709, _scaf_14_003925, _scaf_19_003765, _scaf_20_003874, _scaf_43_000900	_alt-scaf_22_001225, _scaf_6_001348	_scaf_13_001253, _scaf_34_000377	_Chr07_003411, _Chr08_001390	_Chr01K_001747, _Chr01N_001608	_alt-scaf_182_000087, _alt-scaf_187_000229, _scaf_8_001185	_alt-scaf_14_000603, _scaf_31_001383, _scaf_31_001386, _scaf_5_001586	_4_002363	_alt-scaf_32_001659, _scaf_11_002047	_chr7_001144, _chr9_001768	_alt-scaf_90_000029, _chr4_002861, _chr5_002062	Zm00001eb194410, Zm00001eb254940
OG0008009	_alt-scaf_87_000776, _scaf_11_001779, _scaf_21_001656, _scaf_25_001625, _scaf_26_000359, _scaf_27_001676, _scaf_72_000515	_chr5_000399	_scaf_13_002399, _scaf_14_000360, _scaf_19_000331, _scaf_20_000312, _scaf_43_001646	_alt-scaf_22_000708, _scaf_6_001841	_scaf_13_002066, _scaf_34_000680	_Chr07_002586, _Chr08_001876	_Chr02K_002396, _Chr02N_002251	_alt-scaf_144_000091, _alt-scaf_30_000056, _scaf_23_000123	_alt-scaf_14_001046, _alt-scaf_76_000092, _scaf_1050_000001, _scaf_31_000250, _scaf_5_000227, _scaf_73_000143	_4_001152	_alt-scaf_32_000103, _scaf_126_000004	_chr7_001585, _chr9_000168	_chr4_001305	Zm00001eb194230
OG0008010	_alt-scaf_87_000725, _scaf_11_001057, _scaf_21_000987, _scaf_25_000963, _scaf_26_002262, _scaf_27_001001	_chr5_004088	_scaf_13_001736, _scaf_14_003954, _scaf_15_001686, _scaf_19_003789, _scaf_20_003896, _scaf_43_000929	_alt-scaf_22_001248, _scaf_6_001367	_scaf_13_001285, _scaf_34_000406, _scaf_945_000001	_Chr07_003442, _Chr08_001567	_Chr01K_001768, _Chr01N_001631	_alt-scaf_144_000354, _alt-scaf_182_000119, _scaf_54_000221	_alt-scaf_14_000634, _scaf_30_000660, _scaf_31_001418, _scaf_5_001610	_4_002390	_alt-scaf_32_001683, _scaf_126_000018, _scaf_3005_000003	_chr7_001168, _chr7_001171	_chr5_002086	Zm00001eb255270
OG0008011	_alt-scaf_87_000759, _scaf_11_001763, _scaf_21_001638, _scaf_25_001612, _scaf_26_002269, _scaf_27_001662	_chr2_001120, _chr5_000382	_scaf_13_002386, _scaf_14_003965, _scaf_15_002338, _scaf_19_000306, _scaf_20_000291, _scaf_43_000945	_alt-scaf_22_000684, _scaf_6_001826	_scaf_121_000064, _scaf_13_001296	_Chr07_002570, _Chr08_001550	_Chr01K_002310, _Chr01N_002182	_alt-scaf_144_000070, _alt-scaf_182_000266, _scaf_3705_000001, _scaf_54_000783	_alt-scaf_14_001030, _alt-scaf_14_001035, _scaf_560_000003	_4_001131	_alt-scaf_32_000083, _scaf_11_000313	_chr7_001572, _chr9_000161	_chr4_001297, _chr5_002501	Zm00001eb194040
OG0008012	_alt-scaf_87_000754, _scaf_11_001758, _scaf_25_000980, _scaf_25_001603, _scaf_27_001025, _scaf_27_001654	_chr5_000378	_scaf_13_002381, _scaf_15_002334, _scaf_19_000302, _scaf_20_000287, _scaf_43_000941	_scaf_2098_000001, _scaf_2211_000001, _scaf_6_001819, _scaf_6_001820	_scaf_121_000056, _scaf_13_002041	_Chr07_002566, _Chr08_001546	_Chr01K_002304, _Chr01N_002178	_alt-scaf_144_000066, _alt-scaf_182_000138, _scaf_54_000779, _scaf_78_000130	_alt-scaf_14_001028, _scaf_31_000231	_4_001126	_alt-scaf_32_000079, _scaf_11_000309	_chr7_001569, _chr9_000158	_chr4_001296, _chr5_002498	Zm00001eb193960, Zm00001eb255450
OG0008013	_alt-scaf_99_000647, _scaf_8_001686	_chr2_001620	_scaf_15_000674, _scaf_1_001470, _scaf_2_001453	_alt-scaf_14_001236, _scaf_13_000020	_scaf_33_000702, _scaf_5_001809	_Chr02_004068	_Chr09K_001441, _Chr09K_001443, _Chr09N_001345, _Chr09N_001346	_alt-scaf_30_000400, _alt-scaf_41_000601, _alt-scaf_41_000603, _alt-scaf_41_000604, _alt-scaf_41_000605, _alt-scaf_41_000606, _alt-scaf_41_000607, _alt-scaf_82_000013, _alt-scaf_82_000014, _scaf_23_000509, _scaf_72_000357	_alt-scaf_62_000463, _scaf_1_001260, _scaf_6_000023, _scaf_8_000022	_1_001217	_alt-scaf_14_001930, _scaf_12_001664, _scaf_44_000228	_chr1_001128	_chr1_004586	Zm00001eb026580
OG0008015	_alt-scaf_99_000213, _scaf_3_000228, _scaf_3_000548, _scaf_58_000098, _scaf_7_001486, _scaf_7_002014, _scaf_8_002117	_chr2_002082, _chr2_004829	_scaf_1_004435, _scaf_2_004390, _scaf_30_001511, _scaf_5_004523, _scaf_8_001444	_alt-scaf_14_001132	_scaf_3_003661	_Chr01_001401, _Chr01_005352	_Chr09K_004218, _Chr09N_004196	_alt-scaf_171_000097, _alt-scaf_33_000265, _alt-scaf_82_000432, _scaf_72_000201, _scaf_97_000416	_scaf_1_001102, _scaf_6_002098, _scaf_8_002118	_1_003831	_scaf_10_001344, _scaf_653_000012	_chr1_001199, _chr4_000880	_chr1_004670, _chr9_000736	Zm00001eb024490, Zm00001eb390480
OG0008016	_alt-scaf_99_000233, _scaf_3_000247, _scaf_7_001508, _scaf_8_001504	_chr2_004844	_scaf_1_004456, _scaf_2_004422, _scaf_30_001546, _scaf_3_001553, _scaf_5_004555, _scaf_8_001471	_alt-scaf_14_001145, _scaf_2327_000001	_scaf_3_003692, _scaf_5_001602	_Chr01_004020, _Chr02_003996	_Chr08N_000010, _Chr09K_003345, _Chr09K_004241, _Chr09N_004224	_alt-scaf_82_000447, _scaf_101_000139, _scaf_270_000067, _scaf_72_000229	_scaf_1_001118, _scaf_8_002133	_1_003860	_scaf_10_001375, _scaf_44_000096	_chr10_001763, _chr1_003495	_alt-scaf_154_000002, _chr1_004649, _chr5_000738	Zm00001eb025080, Zm00001eb224960
OG0008017	_alt-scaf_99_000304, _scaf_3_000312, _scaf_3_001821, _scaf_7_001809, _scaf_8_001408	_chr2_001849	_scaf_1_001718, _scaf_30_001878, _scaf_3_005403, _scaf_5_001731, _scaf_8_003719	_alt-scaf_14_001434, _scaf_13_000181	_scaf_3_000200, _scaf_3_003590, _scaf_5_002027	_Chr01_001469, _Chr02_001393	_Chr09K_001674, _Chr09K_001675, _Chr09N_001574	_alt-scaf_33_000049, _alt-scaf_82_000274, _scaf_72_000613, _scaf_7_001015	_alt-scaf_12_000999, _alt-scaf_12_001077, _scaf_3928_000003, _scaf_6_000192, _scaf_8_000171	_1_001405, _1_003765	_scaf_10_001670, _scaf_44_000443	_chr1_001245	_chr1_004710	Zm00001eb023110
OG0008019	_alt-scaf_99_000350, _scaf_105_000531, _scaf_30_000014, _scaf_31_000979, _scaf_3_000367, _scaf_8_001956	_chr2_001901	_scaf_13_001395, _scaf_14_003604, _scaf_15_001331, _scaf_19_003480, _scaf_20_003555, _scaf_43_000561	_scaf_1350_000001, _scaf_2961_000001	_scaf_2_001428, _scaf_4_003537	_Chr03_001236, _Chr04_000023, _Chr04_003001	_Chr02K_000003, _Chr02N_000003	_alt-scaf_158_000006, _alt-scaf_82_000297, _scaf_1_001025, _scaf_72_000631	_alt-scaf_29_000378, _scaf_22_000674, _scaf_43_001519, _scaf_7_000639, _scaf_9363_000002	_2_002780	_scaf_11_001773, _scaf_2372_000006	_chr3_001608	_chr7_000009	Zm00001eb298020
OG0008021	_scaf_105_000512, _scaf_1_005898, _scaf_30_001819, _scaf_31_000951	_chr5_002182	_alt-scaf_36_001910, _scaf_38_002187, _scaf_48_000934, _scaf_4_002485, _scaf_6_005401	_scaf_186_000006	_scaf_225_000005, _scaf_2_002787, _scaf_4_000079	_Chr03_000164, _Chr04_004369	_Chr02K_004832, _Chr02N_004498	_alt-scaf_158_000450, _scaf_1_001019, _scaf_24_000718	_alt-scaf_29_001152, _alt-scaf_68_000296, _alt-scaf_8772_000001, _alt-scaf_8772_000002, _scaf_10404_000001, _scaf_1585_000003, _scaf_2_000308, _scaf_7779_000003, _scaf_7_001403, _scaf_9492_000004	_2_004103	_scaf_508_000010, _scaf_64_000224	_chr3_001594	_chr7_003058	Zm00001eb297990
OG0008022	_scaf_105_000558, _scaf_132_000234, _scaf_1_000079, _scaf_30_000045, _scaf_31_001010	_chr5_002268	_alt-scaf_36_001887, _scaf_38_002158, _scaf_48_000908, _scaf_4_002468, _scaf_6_005375, _scaf_7_002512	_scaf_4509_000001	_scaf_2_001483, _scaf_54_000053	_Chr03_003842, _Chr04_000056	_Chr02K_004833, _Chr02N_004499, _Chr08K_001382, _Chr08N_001291, _Chr09N_003674	_alt-scaf_158_000035, _scaf_1_001047, _scaf_24_000802, _scaf_335_000035	_alt-scaf_19_000719, _scaf_18_000733, _scaf_28_000026	_2_000028	_scaf_61_000038, _scaf_64_000187	_chr3_001625	_chr2_002345, _chr7_000025	Zm00001eb118250, Zm00001eb298350
OG0008024	_scaf_105_000352, _scaf_1_005579, _scaf_220_000011, _scaf_220_000014, _scaf_30_001584, _scaf_31_000757, _scaf_4_000876, _scaf_88_000209	_chr5_001837	_alt-scaf_36_001662, _scaf_38_001926, _scaf_48_000728, _scaf_4_002292, _scaf_6_005169, _scaf_7_002337	_alt-scaf_4_004445, _scaf_3_004508	_scaf_2_002544, _scaf_46_000128	_Chr03_000086, _Chr04_000242	_Chr02K_004642, _Chr02N_004366	_alt-scaf_110_000496, _alt-scaf_64_000344, _scaf_1_000720, _scaf_24_000435, _scaf_77_000592	_alt-scaf_19_000545, _scaf_28_001352, _scaf_96_000004	_2_003957	_alt-scaf_9_000251, _scaf_8_000251	_chr3_001520	_chr7_002990	Zm00001eb299740
OG0008025	_scaf_105_000282, _scaf_1_005500, _scaf_30_001528, _scaf_31_000689	_chr5_001739	_alt-scaf_36_001591, _scaf_16_002454, _scaf_38_001841, _scaf_48_000633, _scaf_4_002217, _scaf_54_000621, _scaf_6_005089, _scaf_7_002273	_alt-scaf_4_004372, _scaf_3_004462	_scaf_2_002457, _scaf_310_000005, _scaf_46_000051	_Chr03_000055, _Chr04_004202	_Chr02K_004599, _Chr02N_004318	_alt-scaf_110_000442, _scaf_1474_000003, _scaf_1474_000004, _scaf_1_000669, _scaf_24_000350	_alt-scaf_48_000604, _scaf_28_001313, _scaf_7069_000003	_2_003907	_alt-scaf_9_001954, _alt-scaf_9_001956, _scaf_2944_000001	_chr3_001487	_chr7_002966	Zm00001eb300260
OG0008026	_scaf_1_000519, _scaf_3_001116, _scaf_58_000619, _scaf_7_002526, _scaf_8_002645	_chr2_002627	_scaf_1_002411, _scaf_1_002412, _scaf_2_002329, _scaf_30_002631, _scaf_3_006168, _scaf_5_002422, _scaf_8_004422	_alt-scaf_14_001958, _scaf_1429_000004	_scaf_3_001069, _scaf_5_002839	_Chr01_002106, _Chr02_003282	_Chr09K_002303, _Chr09N_002218	_alt-scaf_307_000052, _alt-scaf_307_000137, _scaf_39_000718, _scaf_47_000911, _scaf_7_000111, _scaf_7_001755	_scaf_15971_000003, _scaf_8_000697	_1_001995	_alt-scaf_25_000301, _alt-scaf_25_000303, _scaf_10_002480, _scaf_10_002482	_chr1_001790	_chr1_005219	Zm00001eb011050
OG0008027	_scaf_105_000245, _scaf_1_005470, _scaf_30_001494, _scaf_31_000652	_chr5_001687	_alt-scaf_36_001552, _scaf_38_001796, _scaf_48_000595, _scaf_4_002186, _scaf_4_002187, _scaf_7_002234	_alt-scaf_4_004339, _scaf_2125_000004	_scaf_2_002404, _scaf_2_002405, _scaf_61_000046, _scaf_61_000047	_Chr03_000018, _Chr03_003976	_Chr01N_003533, _Chr02K_000291, _Chr02K_004567, _Chr02N_004289	_alt-scaf_110_000415, _scaf_1_000633, _scaf_24_000299, _scaf_77_000477	_alt-scaf_19_000492, _alt-scaf_48_000574, _scaf_18_000501, _scaf_28_001291	_2_003878	_alt-scaf_9_001891, _scaf_8_002065	_chr3_001455	_chr7_002946	Zm00001eb300740
OG0008028	_scaf_105_000834, _scaf_1_000557, _scaf_30_000346, _scaf_31_001262	_chr5_002803, _chr9_001736	_alt-scaf_36_000523, _scaf_38_000512, _scaf_4_003031, _scaf_6_000424, _scaf_7_002950	_alt-scaf_22_001262, _alt-scaf_4_000493, _scaf_2098_000003, _scaf_3_000502, _scaf_6_001377	_scaf_2_001918, _scaf_46_000410	_Chr04_004388	_Chr06K_002019, _Chr06N_001934	_alt-scaf_110_000145, _alt-scaf_180_000153, _scaf_1_001383, _scaf_24_001156, _scaf_77_000206	_alt-scaf_48_000681, _scaf_28_000346, _scaf_35_001173, _scaf_36_001133	_2_000209	_alt-scaf_9_000416, _scaf_8_000426	_chr13_000293, _chr3_001764	_chr7_000137	Zm00001eb300940
OG0008029	_scaf_105_000866, _scaf_1_000583, _scaf_30_000374, _scaf_31_001284	_chr5_002831	_alt-scaf_36_000546, _scaf_38_000559, _scaf_48_001387, _scaf_4_003078, _scaf_6_000471, _scaf_7_002985	_alt-scaf_4_000512, _scaf_3_000536	_scaf_2_001964, _scaf_60_000043	_Chr03_000201, _Chr04_000286	_Chr02K_000330, _Chr02N_000253	_alt-scaf_110_000183, _scaf_1505_000010, _scaf_24_000071, _scaf_77_000226	_alt-scaf_19_000941, _alt-scaf_48_000703, _scaf_28_000372, _scaf_4097_000003	_2_000230	_alt-scaf_9_000463, _scaf_8_000468	_chr5_000797, _chr5_001632	_alt-scaf_44_000040, _chr2_002397, _scaf_3710_000004	Zm00001eb029940, Zm00001eb117000
OG0008031	_scaf_105_000079, _scaf_1_005330, _scaf_30_001381, _scaf_31_000531	_chr5_001497	_alt-scaf_36_001446, _scaf_38_001656, _scaf_48_000480, _scaf_4_002081, _scaf_6_000561, _scaf_7_003084	_alt-scaf_4_004202, _scaf_3_004332	_scaf_2_002283, _scaf_48_000412	_Chr03_003728, _Chr04_000342	_Chr02K_004496, _Chr02N_004204	_alt-scaf_110_000271, _scaf_24_001277, _scaf_77_000333	_alt-scaf_19_000415, _scaf_18_000414, _scaf_2359_000009, _scaf_28_001192	_2_000269	_alt-scaf_9_001708, _scaf_8_001874	_chr3_001388, _chr5_001648	_chr2_002407, _chr7_002904, _scaf_6493_000001, _scaf_6493_000002	Zm00001eb116730, Zm00001eb302210
OG0008032	_scaf_105_000984, _scaf_1_000691, _scaf_30_000449, _scaf_31_001360	_chr5_002953, _chr5_002962, _chr5_002968, _chr8_002493	_alt-scaf_12_000239, _scaf_48_001498, _scaf_4_003153	_alt-scaf_4_000615, _scaf_3_000665	_scaf_2_002070, _scaf_48_000024	_Chr03_000264, _Chr04_004048	_Chr02K_000414, _Chr02N_000317	_alt-scaf_110_000502, _scaf_115_000299, _scaf_115_000301, _scaf_115_000305, _scaf_115_000310, _scaf_1_001736, _scaf_213_000020, _scaf_24_000205, _scaf_24_000208, _scaf_24_000209	_alt-scaf_48_000768, _scaf_18_001077, _scaf_28_000457	_2_000288	_alt-scaf_9_000617	_chr3_001849	_chr7_000209	Zm00001eb302330
OG0008033	_scaf_1_005259, _scaf_30_001325, _scaf_31_000477, _scaf_92_000851, _scaf_98_000070	_chr5_001423	_alt-scaf_36_001377, _scaf_38_001574, _scaf_48_000378, _scaf_4_002005, _scaf_6_004844, _scaf_7_002044	_scaf_124_000004, _scaf_124_000006, _scaf_2067_000004, _scaf_3_004222	_scaf_182_000012, _scaf_1_002508, _scaf_2_002242, _scaf_43_000003, _scaf_48_000362	_Chr04_004039, _scaffold02477_000001	_Chr02K_000502, _Chr02N_004173	_scaf_1_000470, _scaf_24_001201	_alt-scaf_19_000385, _scaf_1919_000002, _scaf_28_001118	_2_003759	_scaf_10_002000, _scaf_2132_000001, _scaf_8_001754	_chr5_001441	_chr2_002247	Zm00001eb116470
OG0008035	_scaf_1_000737, _scaf_30_000518, _scaf_42_000093, _scaf_65_001008	_chr5_001391, _chr5_002999	_scaf_63_000919, _scaf_81_000044	_alt-scaf_2_001089, _alt-scaf_2_001090, _alt-scaf_2_001099, _alt-scaf_2_002899, _scaf_1_001389, _scaf_1_003055, _scaf_1_003056	_scaf_1_001543, _scaf_29_000109	_Chr07_004175, _Chr08_000655	_Chr01N_000733	_alt-scaf_58_000311, _scaf_115_000343, _scaf_115_000344, _scaf_95_000355	_scaf_104_000023, _scaf_18_000254, _scaf_22_000021, _scaf_26_000201, _scaf_72_000502	_4_000690	_alt-scaf_2_002117, _scaf_392_000008, _scaf_50_000306	_chr9_001339	_alt-scaf_1454_000002, _chr4_000780	Zm00001eb181210
OG0008038	_scaf_1_001090, _scaf_30_000806, _scaf_31_001714, _scaf_92_000254, _scaf_98_000206	_chr5_003336	_alt-scaf_36_000894, _scaf_38_001028, _scaf_48_001803, _scaf_4_003442, _scaf_6_000908, _scaf_7_003407	_alt-scaf_4_000957, _scaf_3_001004	_scaf_37_000144, _scaf_38_000587	_Chr03_003440, _Chr04_000659	_Chr02K_000772, _Chr02N_000637	_alt-scaf_64_000459, _scaf_1_002018, _scaf_206_000134, _scaf_51_000213	_alt-scaf_19_001240, _scaf_18_001373	_2_000546	_alt-scaf_4432_000002, _alt-scaf_9_001081, _scaf_2367_000001, _scaf_8_001036	_chr3_002027, _chr5_000846	_chr2_003300, _chr7_000364	Zm00001eb096870, Zm00001eb306070
OG0008039	_scaf_13_001264, _scaf_13_002643, _scaf_1_004751, _scaf_312_000007, _scaf_32_001621, _scaf_42_000736, _scaf_60_001329, _scaf_65_001632	_chr7_003421	_scaf_27_002908, _scaf_63_001544, _scaf_69_000612, _scaf_76_001274, _scaf_81_000656	_scaf_11_001321	_scaf_14_000894, _scaf_1_001245, _scaf_1_001252	_Chr07_001303, _Chr07_004773	_Chr06K_001755, _Chr06N_001699	_alt-scaf_200_000166, _scaf_163_000342, _scaf_327_000061, _scaf_42_000363	_alt-scaf_52_000428, _alt-scaf_88_000359, _scaf_1486_000006, _scaf_40_001044	_7_001049	_scaf_22_001398, _scaf_33_000081	_chr11_000758, _chr17_000488	_chr1_004263	Zm00001eb035230
OG0008040	_scaf_1_001692, _scaf_4_000481, _scaf_86_000506, _scaf_96_001021, _scaf_9_002008	_chr5_003968	_alt-scaf_25_002865, _scaf_26_002123, _scaf_29_002138, _scaf_4_001341, _scaf_6_001444, _scaf_7_003910	_alt-scaf_4_001406, _scaf_3_001467	_scaf_36_000370, _scaf_8_000439	_Chr03_002906, _Chr04_003226	_Chr02K_001361, _Chr02N_001246	_alt-scaf_144_000240, _alt-scaf_262_000003, _scaf_2239_000001, _scaf_50_000171	_alt-scaf_29_001202, _scaf_7_001429, _scaf_9766_000001	_2_001016	_scaf_13_000432, _scaf_47_000114	_chr3_002452, _chr5_002532	_chr2_001527, _chr7_000779, _scaf_5805_000001	Zm00001eb101010, Zm00001eb315290
OG0008041	_scaf_1_001695, _scaf_4_000484, _scaf_86_000509, _scaf_96_001024, _scaf_9_002011	_chr5_003971	_alt-scaf_25_002868, _scaf_26_002127, _scaf_29_002141, _scaf_4_001344, _scaf_6_001447, _scaf_7_003913	_alt-scaf_4_001409	_scaf_36_000374, _scaf_8_000443	_Chr03_002909, _Chr04_001098	_Chr02K_001364, _Chr02N_001249	_alt-scaf_144_000243, _alt-scaf_262_000006, _scaf_50_000174, _scaf_5905_000002	_alt-scaf_68_000333, _scaf_2_000354, _scaf_37_001292, _scaf_7_001432	_2_001019	_scaf_13_000436, _scaf_47_000118	_chr3_002455, _chr5_002534	_alt-scaf_93_000001, _chr2_001529, _chr7_000782	Zm00001eb101040, Zm00001eb315330
OG0008042	_scaf_1_004231, _scaf_4_002890, _scaf_4_002892, _scaf_86_000690, _scaf_96_000275, _scaf_9_001114	_chr5_000444	_alt-scaf_25_000218, _scaf_26_001203, _scaf_29_001213, _scaf_4_003766, _scaf_6_003964, _scaf_7_001172	_alt-scaf_4_003334, _scaf_3_003369	_scaf_100_000089, _scaf_8_003007, _scaf_8_003010	_Chr03_000986, _Chr04_003198	_Chr02K_003496, _Chr02N_003293	_alt-scaf_262_000185, _scaf_50_000901, _scaf_54_000856	_alt-scaf_68_000338, _scaf_7_000784	_2_002980	_scaf_13_001861, _scaf_47_000759	_chr3_000809, _chr5_000625	_alt-scaf_356_000006, _alt-scaf_93_000017, _chr7_002336	Zm00001eb101380, Zm00001eb315900
OG0008043	_scaf_1_004203, _scaf_4_002867, _scaf_86_000661, _scaf_96_000253, _scaf_9_001093	_chr5_000417	_alt-scaf_25_002671, _scaf_26_001179, _scaf_29_001187, _scaf_4_001152, _scaf_6_003931, _scaf_7_001143	_alt-scaf_4_003319, _scaf_3_003350	_scaf_100_000082, _scaf_159_000005, _scaf_36_000137	_Chr03_000969, _Chr04_003180	_Chr02K_003471, _Chr02N_003266	_alt-scaf_144_000104, _alt-scaf_262_000164, _scaf_2645_000001, _scaf_50_000878	_scaf_43_001678	_2_002966	_alt-scaf_1701_000001, _scaf_13_001825, _scaf_3405_000001	_chr3_000803, _chr5_000615	_alt-scaf_577_000009, _chr2_003093, _chr7_002325	Zm00001eb101500, Zm00001eb316120
OG0008044	_scaf_1_001771, _scaf_4_000537, _scaf_86_000560, _scaf_96_001097, _scaf_9_002064	_chr5_004053	_alt-scaf_25_000476, _scaf_26_002182, _scaf_4_004013, _scaf_6_001512, _scaf_6_001513, _scaf_7_003980	_alt-scaf_4_001438, _scaf_3_001527	_scaf_100_000007, _scaf_100_000010, _scaf_159_000023	_Chr03_000968, _Chr04_001162	_Chr02K_001410, _Chr02N_001297	_alt-scaf_144_000312, _alt-scaf_262_000094, _scaf_50_000250, _scaf_54_000191	_scaf_2_000374, _scaf_7_001475	_2_001071	_scaf_13_000497	_chr3_002491, _chr5_000612	_alt-scaf_512_000006, _chr2_003090, _chr7_000823, _scaf_3443_000001	Zm00001eb101560, Zm00001eb316130
OG0008045	_scaf_1_004189, _scaf_4_002859, _scaf_86_000649, _scaf_96_000244, _scaf_9_001078	_chr3_004167	_alt-scaf_25_002658, _scaf_26_001167, _scaf_26_001168, _scaf_29_001178, _scaf_4_001144, _scaf_6_001545, _scaf_7_001135	_alt-scaf_4_003296, _scaf_420_000003	_scaf_100_000053, _scaf_8_002988	_Chr04_003165, _scaffold02089_000002	_Chr02K_003456, _Chr02N_003249	_alt-scaf_262_000152, _scaf_50_000870, _scaf_544_000012, _scaf_8_000751	_scaf_2613_000003, _scaf_4139_000001	_2_002953	_alt-scaf_20_000076, _scaf_1360_000007, _scaf_13_001807, _scaf_13_001811, _scaf_47_000725, _scaf_47_000726	_chr3_000796	_chr7_002316	Zm00001eb316320
OG0008046	_scaf_1_004183, _scaf_4_002846, _scaf_86_000638, _scaf_96_000233, _scaf_9_001070	_chr3_004156	_alt-scaf_25_002649, _scaf_26_001158, _scaf_4_001132, _scaf_6_001529	_alt-scaf_4_003285, _scaf_3_003329	_scaf_36_000132, _scaf_36_000133, _scaf_8_002982	_Chr04_003156, _scaffold01158_000002	_Chr02K_003447, _Chr02N_003244	_alt-scaf_262_000120, _scaf_2012_000004, _scaf_50_000280, _scaf_8_000744	_alt-scaf_29_000504, _scaf_2_001912, _scaf_43_001666, _scaf_7_000746	_2_002941	_scaf_13_001801, _scaf_47_000719	_chr3_000792, _chr5_000601	_alt-scaf_1052_000001, _chr2_003084, _chr7_002312	Zm00001eb101760, Zm00001eb316460
OG0008047	_scaf_1_004162, _scaf_4_002832, _scaf_86_000624, _scaf_96_000209, _scaf_9_001056	_chr3_004130	_alt-scaf_25_002628, _scaf_26_001141, _scaf_29_001147, _scaf_4_001111, _scaf_6_003866, _scaf_7_001100	_alt-scaf_4_003277, _scaf_3_003306	_scaf_1176_000002, _scaf_36_000115, _scaf_8_002948	_Chr03_000948, _Chr04_001197	_Chr02K_003428, _Chr02N_003225	_alt-scaf_187_000156, _alt-scaf_259_000094, _scaf_50_000834	_alt-scaf_29_000493, _scaf_15153_000001, _scaf_2_001899, _scaf_43_001646	_2_002925	_scaf_13_001778, _scaf_840_000001	_chr3_000776, _chr5_000593	_chr2_003072, _chr7_002299	Zm00001eb101920, Zm00001eb316740
OG0008048	_scaf_1_004144, _scaf_1_004145, _scaf_4_002826, _scaf_4_002827, _scaf_86_000613, _scaf_86_000614, _scaf_96_000200, _scaf_9_001045	_chr3_004121	_scaf_6_003857	_alt-scaf_4_003267, _alt-scaf_4_003268, _scaf_3_003293, _scaf_3_003294	_scaf_8_002939, _scaf_8_002940	_Chr04_003133, _Chr04_003135, _Chr04_003136, _scaffold02428_000001	_Chr02K_003421, _Chr02N_003217	_alt-scaf_187_000144, _scaf_1337_000003	_scaf_43_001628, _scaf_7_000729	_2_002915, _2_002916, _2_002917	_scaf_13_001766, _scaf_13_001768, _scaf_47_000689, _scaf_47_000691	_chr3_000764, _chr3_000767	_chr7_002285	Zm00001eb316860
OG0008049	_scaf_1_004132, _scaf_235_000006, _scaf_4_002805, _scaf_96_000185, _scaf_9_001033	_chr3_004110	_alt-scaf_25_000543, _scaf_26_002241, _scaf_29_002264, _scaf_29_002265, _scaf_4_004066, _scaf_4_004067, _scaf_754_000004, _scaf_7_004043	_alt-scaf_4_001485, _scaf_2156_000004	_scaf_36_000485, _scaf_36_000486	_Chr03_001089, _Chr04_003122	_Chr02K_001473, _Chr02N_001358	_alt-scaf_187_000134, _alt-scaf_259_000080, _scaf_50_000814, _scaf_8_000699	_scaf_14686_000001, _scaf_7274_000001, _scaf_7_001525	_2_001126	_scaf_13_000584, _scaf_47_000251, _scaf_47_000253	_chr3_002541, _chr3_002542	_chr7_000868	Zm00001eb317010
OG0008050	_scaf_110_000420, _scaf_1_004131, _scaf_235_000005, _scaf_4_002804, _scaf_57_001683	_chr3_004081	_alt-scaf_25_002608, _scaf_26_001120, _scaf_29_001128, _scaf_4_001094, _scaf_6_003850, _scaf_7_001074	_alt-scaf_4_003260	_scaf_36_000100, _scaf_8_002929	_Chr03_002827, _Chr04_001216	_Chr02K_003412, _Chr02N_003203	_alt-scaf_187_000133, _alt-scaf_259_000079, _scaf_163_000324, _scaf_359_000012, _scaf_50_000812, _scaf_50_000813, _scaf_6354_000008, _scaf_8_000698	_alt-scaf_29_000483, _scaf_10467_000006, _scaf_4155_000014, _scaf_7_000720	_2_002905	_scaf_13_001750, _scaf_47_000666	_chr3_000751	_chr7_002274	Zm00001eb317040
OG0008051	_scaf_1_001867, _scaf_268_000002, _scaf_4_000633, _scaf_50_001010, _scaf_96_001184, _scaf_9_002157	_chr3_001984	_scaf_26_002294, _scaf_29_002307, _scaf_6_001634, _scaf_7_004085	_scaf_1639_000002, _scaf_736_000004	_scaf_61_000083, _scaf_73_000107, _scaf_8_000594	_Chr03_002793, _Chr04_001244	_Chr02K_001513, _Chr02N_001394	_alt-scaf_187_000310, _alt-scaf_259_000022, _scaf_50_000763, _scaf_8_001286	_alt-scaf_12523_000006, _alt-scaf_29_001289, _scaf_2_000461, _scaf_43_000072, _scaf_4718_000006, _scaf_483_000007	_2_001155	_scaf_47_000302	_chr11_000380, _chr3_002571, _chr5_002595	_alt-scaf_114_000025	Zm00001eb102420
OG0008052	_scaf_1_004088, _scaf_96_000140, _scaf_9_000981	_chr3_004063	_alt-scaf_25_002550, _scaf_26_001066, _scaf_29_001066, _scaf_4_001037, _scaf_6_003806, _scaf_7_001021	_alt-scaf_4_003214, _alt-scaf_4_003216, _scaf_3_001601	_scaf_73_000089, _scaf_8_002881	_Chr03_002785, _Chr04_003079	_Chr02K_003366, _Chr02N_003157	_alt-scaf_187_000075, _alt-scaf_259_000021, _scaf_50_000752, _scaf_8_000635	_scaf_2_001850, _scaf_43_001587, _scaf_7_000705, _scaf_9796_000001	_2_002861	_scaf_13_001686, _scaf_47_000603	_chr3_000715, _chr5_000557	_alt-scaf_114_000006, _chr7_002226, _scaf_5083_000001	Zm00001eb102490, Zm00001eb317800
OG0008053	_scaf_111_000042, _scaf_1_003355, _scaf_1_004071, _scaf_4_000704, _scaf_88_000043, _scaf_96_001257, _scaf_9_002228	_chr3_002061	_alt-scaf_25_000655, _scaf_26_002369, _scaf_29_002384, _scaf_4_004177, _scaf_6_001711	_scaf_3467_000001, _scaf_3_001646, _scaf_4142_000001	_scaf_36_000533, _scaf_8_000676, _scaf_8_000680	_Chr03_002664, _Chr04_001307	_Chr02K_001581, _Chr02N_001476	_scaf_346_000033, _scaf_431_000005, _scaf_50_000448	_alt-scaf_29_000404, _scaf_43_000115, _scaf_7_001580	_2_001212	_scaf_13_000676, _scaf_47_000400	_chr3_002630, _chr5_002635	_alt-scaf_622_000006, _chr2_001607	Zm00001eb103160
OG0008055	_scaf_1_004048, _scaf_4_000678, _scaf_88_000018, _scaf_96_001232, _scaf_9_002205	_chr3_002025	_alt-scaf_25_000630, _scaf_29_002362, _scaf_4_004153, _scaf_6_001685, _scaf_7_004132	_alt-scaf_4_001570, _scaf_3_001621, _scaf_3_001622	_scaf_73_000164, _scaf_8_000649	_Chr03_001167, _Chr04_001287	_Chr02K_001558, _Chr02N_001444	_alt-scaf_187_000370, _scaf_402_000014, _scaf_50_000416	_scaf_2_000506, _scaf_43_000102, _scaf_7_001562	_2_001193	_scaf_240_000013, _scaf_47_000375	_chr3_000688, _chr5_002619	_alt-scaf_974_000004, _chr2_001593, _chr7_002203, _scaf_6962_000002	Zm00001eb102840, Zm00001eb318590
OG0008056	_scaf_1_004045, _scaf_4_000674, _scaf_88_000013, _scaf_96_001227, _scaf_9_002203	_chr3_002023	_alt-scaf_25_000628, _scaf_26_002345, _scaf_4_004150, _scaf_6_001682, _scaf_7_004129	_alt-scaf_4_001566	_scaf_73_000159, _scaf_8_000641	_Chr03_001162, _Chr04_001279	_Chr02K_001550	_alt-scaf_187_000368, _scaf_402_000005, _scaf_50_000412, _scaf_8_000599	_scaf_1070_000006, _scaf_7_001561	_2_001189	_scaf_13_000654, _scaf_2319_000001, _scaf_47_000367, _scaf_47_000369, _scaf_47_000370, _scaf_47_000371, _scaf_47_000372	_chr3_002606, _chr5_002617	_alt-scaf_891_000005, _chr2_001591, _scaf_3824_000004	Zm00001eb102770
OG0008057	_scaf_1_004040, _scaf_4_000670, _scaf_88_000009, _scaf_96_001223, _scaf_9_002199	_chr3_002019	_alt-scaf_25_000624, _scaf_26_002341, _scaf_29_002355, _scaf_4_004145, _scaf_7_004124	_alt-scaf_4_001563, _scaf_2122_000003	_scaf_73_000156, _scaf_8_000638	_Chr03_001161, _Chr04_001276	_Chr02K_001547	_alt-scaf_187_000253, _alt-scaf_187_000359, _alt-scaf_259_000193, _scaf_3556_000001, _scaf_402_000001, _scaf_50_000405, _scaf_8_001222, _scaf_8_001332	_scaf_11053_000001, _scaf_5099_000005, _scaf_7_001558	_2_001185	_scaf_13_000652, _scaf_47_000363	_chr3_002603, _chr5_002613	_alt-scaf_312_000003, _chr7_000926	Zm00001eb318370
OG0008059	_scaf_1_003996, _scaf_4_002660, _scaf_88_001875, _scaf_96_000048, _scaf_9_000890	_chr3_003950	_alt-scaf_25_002458, _scaf_26_000968, _scaf_29_000972, _scaf_4_000937, _scaf_6_003711, _scaf_7_000918	_alt-scaf_4_003105, _scaf_1996_000002	_scaf_36_000006, _scaf_8_002746	_Chr03_001231, _Chr04_001320	_Chr02K_003249, _Chr02N_003061	_alt-scaf_88_000753, _scaf_2801_000005, _scaf_346_000003, _scaf_8_001061	_scaf_2_001763, _scaf_43_001506, _scaf_7_000632	_2_002771	_alt-scaf_2933_000005, _scaf_47_000479	_chr3_000641, _chr5_000492	_alt-scaf_61_000039, _chr2_003008, _chr7_002167	Zm00001eb103460, Zm00001eb319530
OG0008060	_scaf_1_003986, _scaf_4_002644, _scaf_88_001860, _scaf_96_000035, _scaf_9_000879	_chr3_003939	_alt-scaf_25_002444, _scaf_26_000957, _scaf_29_000962, _scaf_4_000920, _scaf_6_003699, _scaf_7_000908	_alt-scaf_4_003095, _scaf_3_003174	_scaf_8_002731	_Chr03_001221, _Chr04_002984	_Chr02K_003235, _Chr02N_003049	_alt-scaf_88_000742, _scaf_50_000623, _scaf_8_001048	_alt-scaf_21189_000001, _scaf_2_001755, _scaf_3012_000004	_2_002760	_alt-scaf_3169_000003, _scaf_2850_000003, _scaf_47_000461	_chr3_000632, _chr5_000486	_alt-scaf_61_000030, _chr2_003003, _chr7_002158, _scaf_3083_000003	Zm00001eb103510, Zm00001eb319680
OG0008061	_scaf_1_002020, _scaf_4_000758, _scaf_88_000099, _scaf_96_001305, _scaf_9_002271	_chr3_002112	_alt-scaf_25_000698, _scaf_26_002419, _scaf_29_002431, _scaf_6_001748	_alt-scaf_4_001651, _scaf_3_001690	_scaf_16_001115, _scaf_8_000729	_Chr03_002716, _Chr04_002963	_Chr02K_001620, _Chr02N_001524	_alt-scaf_88_000049, _scaf_196_000173, _scaf_50_000512, _scaf_8_000882, _scaf_8_000884	_alt-scaf_29_001378, _scaf_43_000157, _scaf_43_000158	_2_001253	_scaf_1366_000010, _scaf_13_000717, _scaf_1751_000007	_chr3_002671, _chr5_002657	_alt-scaf_198_000009, _chr2_001629, _chr7_001592	Zm00001eb103810, Zm00001eb331960
OG0008062	_scaf_1_003913, _scaf_4_002563, _scaf_88_001769, _scaf_9_000810	_chr3_003856	_alt-scaf_25_002366, _scaf_26_000876, _scaf_29_000867, _scaf_4_000841, _scaf_4_000843, _scaf_6_003602, _scaf_7_000824	_alt-scaf_4_003001, _scaf_3_003098	_scaf_16_001015, _scaf_8_002645	_Chr03_001329, _Chr04_002897	_Chr02K_003159, _Chr02N_002981	_alt-scaf_88_000661, _scaf_196_000089, _scaf_66_000528, _scaf_8_000968	_scaf_2_000605, _scaf_43_000210, _scaf_7_000574	_2_002688	_alt-scaf_904_000008, _scaf_1708_000004, _scaf_30_001821	_chr3_002749, _chr5_000445	_chr2_002966, _chr7_001046	Zm00001eb104410, Zm00001eb320790
OG0008064	_scaf_1_002107, _scaf_4_000846, _scaf_88_000176, _scaf_95_000737, _scaf_95_000794, _scaf_9_002355	_chr3_002197	_alt-scaf_25_000787, _scaf_29_002509, _scaf_4_004309, _scaf_6_001843, _scaf_7_004272	_scaf_3_001769	_scaf_16_001226, _scaf_8_000836	_Chr03_002626	_Chr02K_001715, _Chr02N_001607	_alt-scaf_255_000018, _alt-scaf_88_000140, _scaf_196_000244, _scaf_641_000010, _scaf_66_000582	_alt-scaf_29_001440, _scaf_2_000639, _scaf_5143_000006, _scaf_8872_000004	_2_001326	_scaf_13_000802, _scaf_30_000092	_chr3_000575	_alt-scaf_124_000007, _alt-scaf_124_000010, _chr7_002124, _scaf_1937_000003	Zm00001eb000010, Zm00001eb320340
OG0008065	_scaf_1_003876, _scaf_4_002529, _scaf_88_001735, _scaf_95_000739, _scaf_9_000766	_chr3_003812	_alt-scaf_25_002329, _scaf_26_000840, _scaf_29_000827, _scaf_4_000811	_scaf_2397_000008, _scaf_3_003067	_scaf_16_000980, _scaf_8_002604	_Chr03_001299, _Chr04_002869	_Chr02K_003113, _Chr02N_002945	_alt-scaf_255_000174, _alt-scaf_88_000632, _scaf_10_001174, _scaf_3_000247, _scaf_66_000503	_scaf_2926_000002, _scaf_2_001667, _scaf_43_001423	_2_002659	_scaf_13_001499, _scaf_30_001777	_chr3_002724, _chr5_000419	_alt-scaf_124_000009, _chr2_002947, _chr7_001019, _scaf_1937_000002	Zm00001eb104680, Zm00001eb320330
OG0008066	_scaf_1_003870, _scaf_4_002523, _scaf_88_001728, _scaf_95_000732, _scaf_9_000760	_chr3_003806	_alt-scaf_25_002323, _scaf_29_000811, _scaf_4_000804, _scaf_6_003556	_alt-scaf_4_002986, _scaf_3_003057, _scaf_3_003061	_scaf_16_000972, _scaf_8_002596	_Chr03_001293, _Chr04_002862	_Chr02K_003107, _Chr02N_002939	_alt-scaf_255_000168, _alt-scaf_88_000626, _scaf_3490_000004, _scaf_66_000496	_alt-scaf_15005_000003, _alt-scaf_29_000258, _scaf_2_001660, _scaf_6178_000006	_2_002653	_alt-scaf_39_000601, _scaf_13_000921, _scaf_13_001492, _scaf_30_001769, _scaf_31_001190, _scaf_3_002105	_chr3_002706	_chr7_001014	Zm00001eb320240
OG0008067	_scaf_1_003868, _scaf_4_002521, _scaf_88_001726, _scaf_95_000730, _scaf_9_000759	_chr3_003804	_alt-scaf_25_002321, _scaf_26_000830, _scaf_29_000809, _scaf_4_000802, _scaf_6_003553, _scaf_7_000788	_alt-scaf_4_002983, _scaf_3_003054	_scaf_16_000970, _scaf_8_002593	_Chr03_001291, _Chr04_002860	_Chr02K_003105, _Chr02N_002937	_alt-scaf_255_000166, _alt-scaf_88_000624, _scaf_3490_000002, _scaf_66_000494	_scaf_2_001658, _scaf_434_000008, _scaf_6178_000004, _scaf_7_000524	_2_002651	_scaf_13_001489, _scaf_30_001767	_chr3_002705, _chr5_000412	_chr2_002942, _chr7_001010	Zm00001eb104790, Zm00001eb320200
OG0008068	_scaf_10_000598, _scaf_112_000545, _scaf_15_000563, _scaf_1_002120, _scaf_37_000265, _scaf_90_001425	_chr2_000559	_scaf_1_000531, _scaf_2_000538, _scaf_33_000563, _scaf_5_000546	_scaf_15_001930	_scaf_11_002286, _scaf_12_002800	_Chr01_004935, _Chr02_000336, _Chr19_001524	_Chr09K_000435, _Chr09N_000397	_alt-scaf_49_000151, _scaf_18_000923, _scaf_34_000735, _scaf_3_001795	_alt-scaf_16_001370, _scaf_15_001489, _scaf_3_000865, _scaf_3_001471	_1_000438	_scaf_4_002666	_chr1_000389	_alt-scaf_120_000010, _chr1_003282, _chr4_002125, _scaf_4803_000001, _scaf_6649_000001	Zm00001eb057120, Zm00001eb213850
OG0008069	_scaf_14_001261, _scaf_1_002131, _scaf_22_000483, _scaf_28_001810, _scaf_4_000869, _scaf_88_000198, _scaf_95_000819, _scaf_9_000712	_chr3_002220	_alt-scaf_25_000814, _scaf_26_002523, _scaf_29_002540, _scaf_4_004335, _scaf_6_001868, _scaf_7_004298	_alt-scaf_2_003849, _scaf_3_001794	_scaf_16_001248, _scaf_8_000853	_Chr03_002647, _Chr04_001464	_Chr02K_001748, _Chr02N_001631	_alt-scaf_255_000042, _alt-scaf_88_000153, _scaf_66_000606	_alt-scaf_11192_000002, _scaf_43_000268	_2_001350	_scaf_2664_000002, _scaf_30_000125	_chr3_000593, _chr5_002709	_chr2_001684, _chr7_002139	Zm00001eb104870, Zm00001eb320020
OG0008070	_scaf_111_000516, _scaf_1_003823, _scaf_4_000022, _scaf_4_002485, _scaf_86_000021, _scaf_88_001694, _scaf_95_000699, _scaf_9_002394	_chr3_003771	_alt-scaf_25_002303, _scaf_26_000795, _scaf_29_000768, _scaf_4_000758	_scaf_3_003021	_scaf_16_000942, _scaf_508_000003, _scaf_8_002557	_Chr03_002562, _Chr04_001480	_Chr02K_003057, _Chr02N_002897	_alt-scaf_255_000137, _alt-scaf_88_000580, _scaf_196_000034, _scaf_66_000459	_alt-scaf_29_000237, _scaf_2_001634, _scaf_43_001397	_2_002619	_scaf_13_001453, _scaf_30_001719	_chr3_000521, _chr5_000391	_chr2_002913, _chr7_002074	Zm00001eb105020, Zm00001eb321470
OG0008072	_scaf_111_000567, _scaf_1_002172, _scaf_4_000916, _scaf_88_000245, _scaf_95_000866, _scaf_9_002428	_chr3_002267	_alt-scaf_25_000845, _scaf_26_002567, _scaf_4_004386	_alt-scaf_4_001751, _scaf_3_001831	_scaf_16_001296, _scaf_8_000905	_Chr03_002551, _Chr04_001489, _scaffold02961_000001	_Chr02K_001796, _Chr02N_001686	_alt-scaf_88_000214, _alt-scaf_88_000215, _scaf_196_000301, _scaf_66_000654	_alt-scaf_29_001489, _scaf_43_000307, _scaf_7_001717	_2_001385	_scaf_13_000866, _scaf_13_000867, _scaf_30_000182, _scaf_30_000183	_chr3_002805, _chr5_002731	_chr2_001713, _chr7_001099	Zm00001eb105340, Zm00001eb321770
OG0008073	_scaf_111_000488, _scaf_1_003795, _scaf_4_002452, _scaf_88_001660, _scaf_95_000672, _scaf_9_000698	_chr3_003739	_alt-scaf_25_002277, _scaf_26_000769, _scaf_29_000744, _scaf_4_000728, _scaf_6_003488, _scaf_7_000732	_scaf_2191_000001, _scaf_2894_000001, _scaf_3885_000001, _scaf_3_002996	_scaf_16_001300, _scaf_8_002537	_Chr03_001354, _Chr04_002805	_Chr02K_003029, _Chr02N_002875	_alt-scaf_255_000111, _alt-scaf_88_000549, _scaf_196_000013, _scaf_66_000427	_scaf_7_000484	_2_002596	_scaf_13_001432, _scaf_30_001684	_chr3_000509, _chr5_000381	_chr2_002904, _chr7_002060	Zm00001eb105410, Zm00001eb321910
OG0008074	_scaf_111_000483, _scaf_1_003791, _scaf_4_002447, _scaf_88_001656, _scaf_95_000667, _scaf_9_000692	_chr3_003735	_alt-scaf_25_002269, _scaf_26_000756, _scaf_29_000740, _scaf_4_000718, _scaf_7_000727	_alt-scaf_4_002937, _scaf_3_002990	_scaf_16_000883, _scaf_16_000885, _scaf_416_000001, _scaf_416_000003, _scaf_8_002533	_Chr03_002522, _Chr04_002800	_Chr02K_003022, _Chr02N_002868	_alt-scaf_88_000545, _scaf_196_000008, _scaf_2713_000001	_alt-scaf_29_000210, _scaf_2_001617, _scaf_6508_000002, _scaf_8473_000002, _scaf_9098_000001	_2_002592	_scaf_13_001428, _scaf_178_000022	_chr3_000507	_chr7_002056	Zm00001eb321980
OG0008076	_scaf_111_000462, _scaf_1_003765, _scaf_4_002421, _scaf_88_001631, _scaf_95_000647, _scaf_9_000672	_chr3_003717	_alt-scaf_25_002253, _scaf_26_000738, _scaf_29_000722, _scaf_6_003463, _scaf_7_000703	_scaf_3_002975	_scaf_16_000867, _scaf_8_002519	_Chr03_002506, _Chr04_002778	_Chr02K_003005, _Chr02N_002842	_alt-scaf_88_000531, _scaf_1246_000005, _scaf_269_000093, _scaf_5880_000006, _scaf_66_000399	_scaf_2224_000003, _scaf_7_000462	_2_002576	_scaf_13_001406, _scaf_30_001670, _scaf_3708_000004	_chr3_000493, _chr5_000369	_alt-scaf_274_000001, _chr2_002894, _chr7_002045	Zm00001eb105680, Zm00001eb322320
OG0008077	_scaf_111_000456, _scaf_1_003760, _scaf_4_002416, _scaf_88_001626, _scaf_95_000642, _scaf_9_000667	_chr3_003712	_alt-scaf_25_002247, _scaf_26_000730, _scaf_29_000716, _scaf_4_000691, _scaf_6_003456, _scaf_71_000160, _scaf_72_001317, _scaf_7_000698	_alt-scaf_4_002923, _scaf_3_002970	_scaf_16_000861, _scaf_8_002514	_Chr03_001418, _Chr04_002773	_Chr02K_003001, _Chr02N_002837	_alt-scaf_88_000522, _scaf_269_000088, _scaf_393_000023, _scaf_66_000386	_alt-scaf_29_000194, _scaf_8651_000002	_2_002571	_scaf_13_001400, _scaf_30_001666, _scaf_3598_000003	_chr5_000365	_alt-scaf_804_000004, _chr2_002891	Zm00001eb105730
OG0008078	_scaf_111_000635, _scaf_1_003748, _scaf_4_002394, _scaf_88_001612, _scaf_95_000628, _scaf_9_000651	_chr3_003700	_alt-scaf_25_002237, _scaf_26_000716, _scaf_29_000701, _scaf_4_000680, _scaf_6_003441, _scaf_7_000691	_alt-scaf_4_002909, _scaf_159_000008	_scaf_16_000837, _scaf_8_002481	_Chr03_002487, _Chr04_002754	_Chr02K_002981, _Chr02N_002818	_alt-scaf_88_000503, _scaf_269_000072, _scaf_269_000076, _scaf_393_000017, _scaf_66_000363	_alt-scaf_29_000167, _scaf_3082_000003, _scaf_3082_000004, _scaf_3520_000006, _scaf_43_001338	_2_002561	_scaf_13_001370, _scaf_30_001639	_chr3_000476	_chr7_002033	Zm00001eb322590
OG0008079	_scaf_111_000427, _scaf_1_003740, _scaf_4_002387, _scaf_88_001605, _scaf_95_000619, _scaf_9_000641	_chr3_003693	_alt-scaf_25_002228, _scaf_26_000708, _scaf_29_000693, _scaf_4_000671	_alt-scaf_4_002899, _scaf_323_000001	_scaf_16_000830, _scaf_8_002471	_Chr03_002481, _Chr04_002747	_Chr02K_002974, _Chr02N_002809	_alt-scaf_88_000498, _scaf_1101_000001, _scaf_1522_000007, _scaf_2515_000008, _scaf_66_000360	_scaf_2_001598, _scaf_43_001330, _scaf_461_000012, _scaf_5094_000001, _scaf_7589_000005, _scaf_7_000443	_2_002553	_scaf_13_001355, _scaf_1423_000001	_chr5_000348	_chr2_002882, _scaf_2299_000001	Zm00001eb105900
OG0008080	_scaf_111_000392, _scaf_1_003705, _scaf_4_002356, _scaf_88_001575, _scaf_95_000588, _scaf_9_000613	_chr3_003655	_scaf_26_000673, _scaf_29_000659, _scaf_6_003390, _scaf_7_000652	_alt-scaf_4_002856, _scaf_1224_000005	_scaf_16_000793, _scaf_8_002421	_Chr03_002446, _Chr04_002702	_Chr02K_002942, _Chr02N_002772, _Chr05K_004297	_alt-scaf_4501_000005, _scaf_174_000162, _scaf_269_000034, _scaf_66_000322	_alt-scaf_29_000143, _scaf_43_001301, _scaf_43_001305, _scaf_7_000397	_2_002524	_scaf_13_001316, _scaf_30_001595	_chr3_000457, _chr4_001189	_chr7_002009, _chr9_000986	Zm00001eb323170, Zm00001eb396350
OG0008081	_scaf_111_000698, _scaf_1_002304, _scaf_4_001065, _scaf_62_000444, _scaf_88_000373, _scaf_95_000965, _scaf_9_002537	_chr3_002377	_scaf_26_002677, _scaf_29_002703, _scaf_7_004460	_scaf_3_001909	_scaf_16_001450, _scaf_8_001039	_Chr03_001505, _Chr04_002689	_Chr04K_000239, _Chr04N_000160	_alt-scaf_181_000121, _alt-scaf_181_000123, _alt-scaf_88_000330, _scaf_174_000282, _scaf_174_000283, _scaf_66_000757	_scaf_1708_000002, _scaf_43_000402, _scaf_7_001803	_2_001482	_scaf_13_000998, _scaf_30_000279	_chr3_002877, _chr5_002782	_alt-scaf_245_000007, _chr2_001770	Zm00001eb106360, Zm00001eb181810, Zm00001eb323250
OG0008082	_scaf_111_000723, _scaf_1_002332, _scaf_4_001089, _scaf_88_000390, _scaf_95_000982, _scaf_9_002559	_chr3_002397	_alt-scaf_25_000964, _scaf_26_002705, _scaf_29_002729, _scaf_4_004511, _scaf_6_002050, _scaf_7_004484	_alt-scaf_4_001884, _alt-scaf_4_001885, _scaf_2410_000003, _scaf_672_000006	_scaf_8_001053	_Chr03_001515, _Chr04_001620, _scaffold01682_000002	_Chr02K_001925, _Chr02N_001789	_alt-scaf_181_000140, _alt-scaf_88_000344, _scaf_174_000306	_alt-scaf_29_001575, _scaf_7_001818	_2_001497	_scaf_13_001034, _scaf_30_000312	_chr3_002892, _chr5_000326	_chr2_001776, _chr7_001181, _scaf_3210_000005	Zm00001eb106460
OG0008083	_scaf_111_000730, _scaf_1_002340, _scaf_4_001094, _scaf_88_000395, _scaf_95_000986, _scaf_9_002563	_chr3_002402	_alt-scaf_25_000968, _scaf_29_002739, _scaf_6_002055, _scaf_7_004490	_alt-scaf_4_001896, _scaf_3_001943	_scaf_16_001469, _scaf_8_001061	_Chr03_001521, _Chr04_001627	_Chr02K_001936, _Chr02N_001801	_alt-scaf_181_000144, _alt-scaf_88_000349, _scaf_174_000313, _scaf_66_000789	_alt-scaf_29_001578, _alt-scaf_29_001579, _scaf_4161_000001, _scaf_43_000434	_2_001502	_scaf_13_001039, _scaf_30_000324	_chr3_002902, _chr5_002790	_alt-scaf_560_000002, _chr2_001779, _chr7_001185	Zm00001eb106510, Zm00001eb323550
OG0008084	_scaf_111_000330, _scaf_1_003648, _scaf_4_002316, _scaf_88_001541, _scaf_95_000557, _scaf_9_000569	_chr3_003619	_alt-scaf_25_002145, _scaf_29_000606	_alt-scaf_4_002812, _scaf_1878_000005	_scaf_16_000758, _scaf_16_000761, _scaf_8_002393	_Chr03_002403, _Chr04_002652	_Chr02K_002910, _Chr02N_002747	_alt-scaf_181_000166, _alt-scaf_88_000435, _scaf_174_000126, _scaf_66_000287	_alt-scaf_14_000206, _scaf_30_001377, _scaf_31_000463, _scaf_4158_000005, _scaf_5173_000001, _scaf_5_001194, _scaf_5_001199	_2_002488	_scaf_13_001278, _scaf_1729_000003, _scaf_30_001556, _scaf_30_001557	_chr3_000428	_chr7_001989	Zm00001eb323600
OG0008086	_scaf_104_000262, _scaf_1_003620, _scaf_48_000189, _scaf_57_001132, _scaf_58_001712, _scaf_69_001081, _scaf_70_001011, _scaf_78_000980	_chr3_000322, _chr3_002739	_scaf_13_000241, _scaf_14_002464, _scaf_15_000223, _scaf_19_002317, _scaf_20_002346, _scaf_8_002833	_alt-scaf_19_000254, _scaf_6_000216, _scaf_6_000217	_scaf_43_000245, _scaf_6_002657	_Chr10_001687	_Chr01K_000196, _Chr09K_002775, _Chr09N_002688	_scaf_245_000265, _scaf_245_000266, _scaf_28_000030, _scaf_5_000278	_alt-scaf_103_000183, _alt-scaf_57_000737	_4_000194	_scaf_21_000328, _scaf_49_000309	_chr7_000115	_chr5_001032	Zm00001eb231820
OG0008087	_scaf_1_003597, _scaf_4_002267, _scaf_88_001496, _scaf_95_000526, _scaf_9_000530	_chr3_003578	_alt-scaf_25_002098, _scaf_26_000584, _scaf_29_000560, _scaf_6_003284, _scaf_7_000540	_alt-scaf_4_002772, _scaf_56_000003	_scaf_16_000723, _scaf_8_002357	_Chr03_001732, _Chr04_002617	_Chr02K_002868, _Chr02N_002709	_alt-scaf_88_000404, _scaf_174_000089, _scaf_313_000085, _scaf_66_000250	_scaf_16186_000001, _scaf_43_001220, _scaf_7_000322	_2_002456	_scaf_13_001216, _scaf_30_001527	_chr3_000393, _chr5_000309	_alt-scaf_37_000005, _chr2_002850, _chr7_001968	Zm00001eb070290, Zm00001eb106750, Zm00001eb324000
OG0008088	_scaf_111_000276, _scaf_1_003585, _scaf_4_002253, _scaf_88_001482, _scaf_95_000513, _scaf_9_000517	_chr3_003564	_alt-scaf_25_002081, _scaf_26_000568, _scaf_29_000543, _scaf_6_003268	_alt-scaf_4_002758, _scaf_1235_000002	_scaf_16_000699, _scaf_8_002338	_Chr04_001659, _scaffold00864_000004	_Chr02K_002852, _Chr02N_002694	_alt-scaf_88_000398, _scaf_174_000075, _scaf_313_000072, _scaf_66_000235	_alt-scaf_29_000062, _scaf_12237_000002, _scaf_43_001211, _scaf_7_000315	_2_002444	_scaf_13_001203, _scaf_30_001514	_chr3_000378, _chr5_000297	_chr2_002837, _chr7_001951, _scaf_2892_000003	Zm00001eb106960, Zm00001eb324390
OG0008089	_scaf_111_000275, _scaf_1_003583, _scaf_4_002252, _scaf_88_001481, _scaf_95_000512, _scaf_9_000516	_chr3_003563	_alt-scaf_25_002080, _scaf_26_000567, _scaf_29_000542, _scaf_4_000513, _scaf_6_003267, _scaf_7_000516	_alt-scaf_4_002757, _scaf_1235_000001	_scaf_16_000697, _scaf_8_002336	_Chr03_001719, _Chr04_001658	_Chr02K_002851, _Chr02N_002693	_alt-scaf_88_000397, _scaf_174_000074, _scaf_313_000071, _scaf_66_000234	_scaf_16008_000001, _scaf_2_001496, _scaf_43_001209, _scaf_617_000012	_2_002443	_scaf_13_001202, _scaf_30_001513	_chr3_000377, _chr5_000296	_chr2_002836, _chr7_001950	Zm00001eb324400
OG0008090	_scaf_111_000802, _scaf_1_002424, _scaf_4_001155, _scaf_88_000461, _scaf_95_001045, _scaf_9_002620	_chr3_002477	_alt-scaf_25_001036, _scaf_26_002779, _scaf_29_002808, _scaf_4_004570, _scaf_6_002122, _scaf_7_004553	_scaf_2814_000001, _scaf_3219_000003	_scaf_16_001538, _scaf_8_001122	_Chr03_002244, _Chr04_001667	_Chr02K_001998, _Chr02N_001860	_scaf_174_000388, _scaf_408_000007, _scaf_66_000863	_scaf_2_000796, _scaf_7367_000005, _scaf_7_001846	_2_001549	_scaf_13_001118, _scaf_30_000375	_chr3_002933, _chr5_002825	_alt-scaf_773_000001, _chr2_001802, _chr7_001215	Zm00001eb107170, Zm00001eb324660
OG0008091	_scaf_111_000239, _scaf_1_003549, _scaf_4_002215, _scaf_88_001450, _scaf_95_000472, _scaf_9_000473	_chr3_003531	_alt-scaf_25_002044, _scaf_26_000527, _scaf_29_000505, _scaf_4_000480, _scaf_6_003237, _scaf_7_000482	_alt-scaf_4_002722, _scaf_3_002851	_scaf_16_000650, _scaf_654_000007, _scaf_8_002301	_Chr03_001685, _Chr04_002576	_Chr02K_002811, _Chr02N_002659	_scaf_174_000039, _scaf_616_000004, _scaf_66_000194, _scaf_951_000013	_alt-scaf_29_000036, _scaf_2_001457, _scaf_7_000300	_2_002411	_scaf_13_001159, _scaf_30_001495	_chr3_000349, _chr5_000263	_chr2_002807, _scaf_2823_000002	Zm00001eb107290
OG0008092	_scaf_111_000887, _scaf_1_002511, _scaf_4_001236, _scaf_88_000531, _scaf_95_001114, _scaf_9_002690	_chr3_002543	_alt-scaf_25_001140, _scaf_26_002854, _scaf_29_002893, _scaf_7_004624	_scaf_354_000001, _scaf_3_002004	_scaf_16_001618, _scaf_8_002258	_Chr03_001621, _Chr04_001721	_Chr02K_002068, _Chr02N_001920	_alt-scaf_191_000236, _scaf_174_000444, _scaf_66_000931, _scaf_70_000568	_scaf_2_000847, _scaf_87_000012	_2_001604	_alt-scaf_4348_000003, _scaf_30_000445, _scaf_30_000446, _scaf_46_000385	_chr3_003000, _chr5_002860	_alt-scaf_1178_000005, _alt-scaf_747_000001, _chr2_001833	Zm00001eb107910, Zm00001eb325750
OG0008093	_scaf_111_000167, _scaf_1_003483, _scaf_4_002167, _scaf_52_001348, _scaf_55_001389, _scaf_88_001389, _scaf_95_000413, _scaf_9_000406	_chr3_003469	_alt-scaf_25_001946, _scaf_26_000456, _scaf_29_000447, _scaf_4_000396, _scaf_6_003177	_scaf_3_002800	_scaf_1651_000003, _scaf_16_000588, _scaf_8_002245	_Chr03_002306, _Chr04_002540	_Chr02K_002760, _Chr02N_002603	_alt-scaf_191_000132, _scaf_66_000136, _scaf_70_000461, _scaf_70_000469, _scaf_70_000472, _scaf_84_000758	_scaf_43_001144, _scaf_87_000572	_2_002363	_scaf_30_001431, _scaf_46_000362	_chr3_000301, _chr5_000239	_chr7_001884	Zm00001eb325950
OG0008094	_scaf_104_000977, _scaf_111_000940, _scaf_1_002566, _scaf_4_001298, _scaf_88_000590, _scaf_95_001173, _scaf_9_002742	_chr3_002601	_alt-scaf_25_001198, _scaf_26_002912, _scaf_29_002964, _scaf_4_004754, _scaf_6_002261, _scaf_7_004682	_alt-scaf_4_002038, _scaf_3540_000003, _scaf_3_002063	_scaf_16_001701, _scaf_8_001265	_Chr03_001551, _Chr04_001778	_Chr02K_002114, _Chr02N_001978	_alt-scaf_191_000286, _scaf_66_000988, _scaf_70_000657, _scaf_84_000058	_scaf_2_001385, _scaf_43_001099, _scaf_7_001905, _scaf_87_000070	_2_001651	_scaf_30_000516, _scaf_46_000430	_chr3_003044	_chr7_001292	Zm00001eb326720
OG0008095	_scaf_111_000941, _scaf_1_002567, _scaf_4_001299, _scaf_88_000591, _scaf_95_001174, _scaf_9_002743	_chr3_002602	_alt-scaf_25_001199, _scaf_29_002965, _scaf_4_004755, _scaf_6_002262, _scaf_7_004683	_scaf_3540_000005, _scaf_3_002059, _scaf_3_002064	_scaf_16_001702, _scaf_8_001267	_Chr03_001553, _Chr04_001780	_Chr02K_002115, _Chr02N_001979	_alt-scaf_191_000287, _scaf_66_000989, _scaf_70_000658, _scaf_84_000059	_scaf_16209_000002, _scaf_2_001387, _scaf_7_001906	_2_001652	_scaf_30_000517, _scaf_46_000431	_chr3_003045, _chr5_002892	_chr2_001863, _chr7_001293	Zm00001eb108470, Zm00001eb326730
OG0008096	_scaf_111_000942, _scaf_1_002568, _scaf_4_001300, _scaf_88_000592, _scaf_95_001175, _scaf_9_002744	_chr3_002603	_alt-scaf_25_001200, _scaf_26_002914, _scaf_29_002967, _scaf_4_004756, _scaf_6_002263, _scaf_7_004684	_scaf_3540_000006, _scaf_3_002065	_scaf_16_001703, _scaf_8_001268	_Chr03_001547, _Chr04_001781	_Chr06K_000329, _Chr06N_000329	_alt-scaf_191_000288, _alt-scaf_46_000327, _scaf_66_000990, _scaf_84_000061	_scaf_2_001388, _scaf_7_001907	_2_001653	_scaf_30_000518, _scaf_46_000432	_chr3_003046, _chr5_002893	_chr2_001865, _chr7_001294, _scaf_2990_000001	Zm00001eb108490, Zm00001eb326740
OG0008097	_scaf_111_000113, _scaf_1_003426, _scaf_4_002092, _scaf_88_001326, _scaf_95_000351, _scaf_9_000338	_chr3_003401	_alt-scaf_25_001884, _scaf_26_000383, _scaf_29_000378, _scaf_4_000329, _scaf_6_003099	_alt-scaf_4_002643, _scaf_3_002732	_scaf_16_000484, _scaf_8_002089	_Chr03_002353, _scaffold00693_000001	_Chr02K_002712, _Chr02N_002556	_alt-scaf_191_000093, _scaf_66_000082, _scaf_70_000388, _scaf_84_000706	_scaf_4278_000001, _scaf_43_000574	_2_002307	_scaf_30_001362, _scaf_46_000306	_chr3_000240, _chr5_002919	_alt-scaf_314_000010, _chr1_004879, _chr2_001882, _chr7_001834	Zm00001eb108890, Zm00001eb326930
OG0008098	_scaf_111_000965, _scaf_1_002588, _scaf_4_001323, _scaf_88_000613, _scaf_95_001196, _scaf_9_002775	_chr3_002626	_scaf_26_002931, _scaf_29_002986, _scaf_6_002287, _scaf_7_004699	_alt-scaf_4_002056, _scaf_3_002080	_scaf_16_001754, _scaf_8_001291	_Chr03_001560, _Chr04_002434	_Chr02K_002127, _Chr02N_001989	_alt-scaf_191_000298, _scaf_66_001011, _scaf_70_000671, _scaf_84_000076	_scaf_2_000870, _scaf_2_000872, _scaf_6171_000001, _scaf_7039_000001, _scaf_9158_000001	_2_001670	_scaf_1025_000014, _scaf_30_000545, _scaf_4224_000004, _scaf_46_000462	_chr3_003061	_alt-scaf_314_000021, _chr7_001316	Zm00001eb327020
OG0008099	_scaf_111_000996, _scaf_1_002625, _scaf_4_001368, _scaf_88_000662, _scaf_95_001228, _scaf_9_002808	_chr3_002672	_alt-scaf_25_001263, _scaf_26_002980, _scaf_29_003031, _scaf_4_004809, _scaf_6_002331, _scaf_7_004737	_scaf_2385_000005, _scaf_3_002119	_scaf_16_001789, _scaf_24_000922, _scaf_8_001344	_Chr03_001761, _scaffold01289_000001	_Chr02N_002016	_alt-scaf_191_000327, _scaf_6443_000001, _scaf_70_000704	_scaf_43_000616, _scaf_7_001944, _scaf_87_000114	_2_001706	_scaf_119_000013, _scaf_30_000578	_chr3_003092, _chr5_002934	_chr2_001902, _chr7_001347, _scaf_4584_000001	Zm00001eb109190, Zm00001eb327450
OG0008100	_scaf_111_000020, _scaf_1_003333, _scaf_4_001998, _scaf_88_001224, _scaf_95_000263, _scaf_9_000255	_chr3_003316	_alt-scaf_25_001807, _scaf_26_000294, _scaf_29_000295, _scaf_4_000257, _scaf_6_003020, _scaf_7_000281	_scaf_486_000014	_scaf_16_000408, _scaf_8_002020	_Chr03_002120, _Chr04_002362	_Chr02K_002651, _Chr02N_002492	_alt-scaf_191_000012, _alt-scaf_3682_000008, _scaf_1503_000005, _scaf_70_000307	_scaf_2_001320, _scaf_43_001017, _scaf_7_000193, _scaf_87_000449	_2_002236	_alt-scaf_1474_000010, _scaf_30_001260, _scaf_30_001275, _scaf_30_001280, _scaf_3914_000005	_chr3_000179	_chr7_001781	Zm00001eb328090
OG0008101	_scaf_111_000001, _scaf_1_003317, _scaf_32_001359, _scaf_4_001977, _scaf_88_001207, _scaf_95_000246, _scaf_9_000238	_chr3_003298	_scaf_26_003061, _scaf_29_003111, _scaf_6_002410, _scaf_7_004811	_alt-scaf_4_002161, _scaf_2868_000002, _scaf_911_000006	_scaf_16_001858, _scaf_603_000005	_Chr03_001838, _Chr04_001878	_Chr02K_002222	_alt-scaf_157_000058, _alt-scaf_6368_000002, _scaf_1187_000001, _scaf_153_000093, _scaf_237_000309, _scaf_3525_000002, _scaf_70_000287, _scaf_70_000289	_scaf_2_000984, _scaf_4510_000002, _scaf_7_001992	_2_001783	_scaf_30_000671	_chr3_003139, _chr5_000119	_chr7_001391	Zm00001eb328370
OG0008102	_scaf_157_000036, _scaf_1_002710, _scaf_4_001454, _scaf_88_000728, _scaf_95_001310, _scaf_9_002887	_chr3_002763	_alt-scaf_25_001334, _scaf_29_003115, _scaf_4_004894, _scaf_6_002414, _scaf_7_004815, _scaf_812_000009	_alt-scaf_4_002165	_scaf_16_001865, _scaf_603_000009	_Chr03_002132, _Chr04_001882	_Chr02K_002225, _Chr02N_002082	_scaf_1349_000003, _scaf_237_000009, _scaf_70_000791, _scaf_84_000181	_scaf_4510_000007, _scaf_7_001996, _scaf_9980_000005	_2_001787	_scaf_288_000016, _scaf_30_000676	_chr3_003141, _chr5_000123	_alt-scaf_440_000008, _chr2_002693, _chr7_001393	Zm00001eb110070, Zm00001eb328400
OG0008103	_scaf_157_000038, _scaf_1_002713, _scaf_4_001456, _scaf_88_000730, _scaf_95_001313, _scaf_9_002889	_chr3_002765	_alt-scaf_25_001336, _scaf_1082_000005, _scaf_249_000002, _scaf_26_003067, _scaf_29_003116, _scaf_4_004896, _scaf_6_002416, _scaf_7_004817	_alt-scaf_4_002167, _scaf_3_002178	_scaf_16_001867, _scaf_836_000001, _scaf_8_001417	_Chr03_002134, _Chr04_001884	_Chr02K_002228, _Chr02N_002085	_scaf_237_000015, _scaf_310_000101, _scaf_70_000793, _scaf_84_000183	_scaf_11843_000001, _scaf_2413_000001, _scaf_2_000987, _scaf_7_001997	_2_001789	_scaf_288_000018	_chr3_003143	_chr7_001396	Zm00001eb328450
OG0008104	_scaf_157_000040, _scaf_1_002716, _scaf_4_001458, _scaf_88_000732, _scaf_95_001318, _scaf_9_002893	_chr3_002767	_alt-scaf_25_001340, _scaf_26_003072, _scaf_29_003121, _scaf_4_004902, _scaf_6_002419, _scaf_7_004824	_alt-scaf_4_002169, _scaf_3_002180	_scaf_13_002099, _scaf_16_001870, _scaf_34_000710	_Chr03_002137, _Chr04_001886	_Chr02K_002230, _Chr02N_002087	_scaf_237_000017, _scaf_310_000103, _scaf_70_000796, _scaf_84_000185	_scaf_24_000377, _scaf_2_000989, _scaf_3856_000003, _scaf_64_000541, _scaf_7_001999	_2_001791	_alt-scaf_634_000005, _scaf_30_000681	_chr3_003149	_chr7_001400	Zm00001eb328500
OG0008105	_scaf_157_000071, _scaf_1_002740, _scaf_4_001475, _scaf_88_000747, _scaf_95_001336, _scaf_9_002916	_chr3_002787	_alt-scaf_25_001355, _scaf_26_003088, _scaf_29_003137, _scaf_6_002437, _scaf_797_000009, _scaf_7_004840	_alt-scaf_4_002186, _scaf_3_002199	_scaf_16_001882, _scaf_8_001435	_Chr03_001927, _Chr04_001904	_Chr02K_002247, _Chr02N_002104	_scaf_237_000041, _scaf_310_000127, _scaf_70_000808	_scaf_43_000707, _scaf_8691_000003, _scaf_87_000175	_2_001806	_scaf_30_000701, _scaf_956_000003	_chr3_003163, _chr5_000139	_alt-scaf_116_000009, _chr2_002699, _chr7_001424	Zm00001eb109980, Zm00001eb328740
OG0008106	_scaf_1_003252, _scaf_4_001515, _scaf_88_000777, _scaf_95_000181, _scaf_9_000190	_chr3_003242	_alt-scaf_25_001752, _scaf_26_000222, _scaf_29_000224, _scaf_4_000196, _scaf_6_002954, _scaf_7_000208	_scaf_3_002570	_scaf_16_000282, _scaf_8_001953	_scaffold00362_000002, _scaffold01743_000001	_Chr02K_002590, _Chr02N_002442	_scaf_237_000247, _scaf_310_000050, _scaf_84_000570	_scaf_13137_000001, _scaf_2_001290, _scaf_3445_000001, _scaf_43_000974, _scaf_43_000975, _scaf_7_000133	_2_002175	_scaf_30_001179, _scaf_46_000204	_chr3_000139, _chr5_000110	_chr2_002681, _chr7_001731	Zm00001eb110330, Zm00001eb329070
OG0008107	_scaf_1_003222, _scaf_4_001900, _scaf_88_001131, _scaf_95_000160, _scaf_9_000172	_chr3_003210	_alt-scaf_25_001725, _scaf_26_000192, _scaf_29_000195, _scaf_6_002925, _scaf_7_000178	_alt-scaf_4_002504, _scaf_3_002546	_scaf_16_000254, _scaf_8_001929	_Chr03_002063, _Chr04_002295	_Chr02K_002573, _Chr02N_002425	_scaf_237_000215, _scaf_310_000013, _scaf_70_000201, _scaf_84_000561	_alt-scaf_13244_000001, _scaf_1986_000002, _scaf_3184_000003	_2_002154	_scaf_30_001150, _scaf_46_000179	_chr3_000126, _chr5_000100	_alt-scaf_658_000008, _alt-scaf_665_000002, _chr2_001959, _chr7_001706	Zm00001eb110530, Zm00001eb329440
OG0008108	_scaf_1_003209, _scaf_4_001888, _scaf_88_001120, _scaf_95_000146, _scaf_9_000159	_chr3_003190	_alt-scaf_25_001710, _scaf_29_000179, _scaf_4_000159, _scaf_6_002905, _scaf_7_000161	_scaf_3_002525	_scaf_16_000232, _scaf_8_001907	_Chr03_002050, _Chr04_002276	_Chr02K_002563, _Chr02N_002412	_scaf_237_000201, _scaf_269_000184, _scaf_70_000188, _scaf_84_000546	_scaf_2_001263, _scaf_43_000939, _scaf_43_000941, _scaf_7_000089, _scaf_87_000394	_2_002139	_scaf_1268_000001, _scaf_30_001133	_chr3_000119, _chr5_000089	_alt-scaf_895_000001, _chr2_002669, _chr7_001698	Zm00001eb110640, Zm00001eb329580
OG0008109	_scaf_1_003197, _scaf_4_001874, _scaf_88_001110, _scaf_95_000137, _scaf_9_000151	_chr3_003181	_alt-scaf_25_001705, _scaf_26_000153, _scaf_4_000147, _scaf_6_002890	_alt-scaf_4_002491, _scaf_3_002514	_scaf_16_000205, _scaf_8_001880	_Chr04_002263, _scaffold00154_000011	_Chr02K_002554, _Chr02N_002400	_scaf_237_000193, _scaf_269_000178, _scaf_70_000177, _scaf_84_000540	_scaf_2_001255, _scaf_3835_000005, _scaf_5043_000002, _scaf_87_000383	_2_002130	_scaf_300_000005, _scaf_46_000146, _scaf_707_000003	_chr3_000113, _chr5_003018	_alt-scaf_1012_000001, _chr2_002667, _chr7_001690	Zm00001eb110730, Zm00001eb329740
OG0008110	_scaf_1_003193, _scaf_4_001869, _scaf_88_001105, _scaf_9_000146	_chr3_003177	_alt-scaf_25_001701, _scaf_26_000149, _scaf_29_000158, _scaf_4_000140, _scaf_6_002885, _scaf_7_000141	_alt-scaf_4_002481, _alt-scaf_4_002486, _scaf_2266_000004, _scaf_3_002508	_scaf_16_000200, _scaf_8_001872	_scaffold00154_000007	_Chr02K_002551, _Chr02N_002397	_scaf_237_000184, _scaf_269_000174, _scaf_70_000172, _scaf_84_000536	_scaf_43_000922, _scaf_8126_000003, _scaf_87_000378	_2_002125	_alt-scaf_4249_000001, _scaf_2446_000001, _scaf_300_000001, _scaf_394_000001, _scaf_46_000144	_chr3_000110	_chr7_001687, _scaf_2729_000001	Zm00001eb329790
OG0008111	_scaf_139_000107, _scaf_1_003136, _scaf_4_001825, _scaf_88_001068, _scaf_9_000097	_chr3_003130	_scaf_26_000094, _scaf_29_000095, _scaf_4_000098, _scaf_6_002838, _scaf_7_000101	_alt-scaf_4_002433	_scaf_16_000123, _scaf_8_001804	_Chr03_001876	_Chr02K_002509, _Chr02N_002362	_alt-scaf_181_000089, _alt-scaf_181_000090, _scaf_237_000134, _scaf_70_000118	_alt-scaf_10211_000004, _scaf_2_001216, _scaf_43_000897, _scaf_7471_000004, _scaf_806_000007, _scaf_87_000354	_2_002087	_scaf_2507_000003, _scaf_46_000087	_chr3_000080, _chr5_000067	_alt-scaf_210_000006, _chr2_002649, _chr7_001662	Zm00001eb111020, Zm00001eb330180
OG0008112	_scaf_139_000077, _scaf_139_000084, _scaf_1_003107, _scaf_1_003109, _scaf_4_001802, _scaf_88_001049, _scaf_95_000077, _scaf_9_000079	_chr3_003110	_alt-scaf_25_001638, _scaf_26_000073, _scaf_29_000067, _scaf_4_000075, _scaf_6_002812, _scaf_7_000082	_alt-scaf_4_002414, _scaf_3_002447	_scaf_16_000104, _scaf_2_001325, _scaf_4_003402, _scaf_8_001785	_Chr03_002284, _Chr04_002216	_Chr02K_002489, _Chr02N_002344	_alt-scaf_181_000069, _scaf_236_000159, _scaf_70_000106, _scaf_84_000467	_scaf_1197_000005	_2_002065	_scaf_2453_000002, _scaf_46_000064	_chr3_000062	_chr7_001654, _scaf_4628_000001	Zm00001eb330490
OG0008113	_scaf_139_000243, _scaf_1_002906, _scaf_4_001637, _scaf_88_000900, _scaf_95_001475, _scaf_9_003052	_chr3_002942	_scaf_26_003249, _scaf_29_003297, _scaf_4_005058, _scaf_6_002589, _scaf_7_004999, _scaf_7_005000	_alt-scaf_4_002295, _scaf_3_002333	_scaf_16_002177, _scaf_8_001597	_Chr04_002029, _scaffold00279_000001	_Chr02K_002375, _Chr02N_002230	_alt-scaf_181_000271, _scaf_236_000045, _scaf_70_000946, _scaf_84_000343	_scaf_16430_000002, _scaf_7_002110, _scaf_87_000259	_2_001931	_scaf_30_000864, _scaf_46_000728	_chr3_003243, _chr5_003061	_chr7_001514, _scaf_3139_000003	Zm00001eb111540, Zm00001eb330640
OG0008114	_scaf_139_000244, _scaf_1_002907, _scaf_4_001638, _scaf_88_000901, _scaf_95_001476, _scaf_9_003053	_chr3_002943	_alt-scaf_25_001497, _alt-scaf_25_001499, _scaf_26_003250, _scaf_29_003298, _scaf_4_005059, _scaf_6_002590, _scaf_7_005001	_alt-scaf_4_002296, _scaf_3_002334	_scaf_16_002178, _scaf_8_001599	_Chr04_002030, _scaffold00279_000002	_Chr02K_002377, _Chr02N_002231	_alt-scaf_181_000272, _scaf_236_000046, _scaf_70_000947, _scaf_84_000344	_scaf_2_001102, _scaf_7_002111, _scaf_87_000260	_2_001932	_scaf_30_000865	_chr3_003244	_alt-scaf_1007_000001, _alt-scaf_444_000001, _chr7_001515, _scaf_3139_000004	Zm00001eb330650
OG0008115	_scaf_139_000058, _scaf_1_003092, _scaf_4_001784, _scaf_88_001034, _scaf_95_000060, _scaf_9_000060	_chr3_003094	_alt-scaf_25_001625, _scaf_26_000059, _scaf_29_000054, _scaf_4_000057, _scaf_6_002798, _scaf_7_000063	_alt-scaf_4_002399, _scaf_3_002432	_scaf_16_000078, _scaf_8_001770	_Chr03_001851	_Chr02K_002475, _Chr02N_002327	_alt-scaf_181_000051, _scaf_236_000145, _scaf_70_000081, _scaf_70_000082, _scaf_70_000084, _scaf_84_000446	_scaf_2_001190, _scaf_43_000868, _scaf_87_000328	_2_002051	_scaf_30_001025, _scaf_30_001029, _scaf_46_000047	_chr3_000047	_alt-scaf_1134_000001, _chr7_001640	Zm00001eb330720
OG0008116	_scaf_139_000264, _scaf_1_002941, _scaf_4_001660, _scaf_88_000918, _scaf_95_001495, _scaf_9_003071	_chr3_002965	_alt-scaf_25_001512, _scaf_26_003268, _scaf_29_003318, _scaf_4_005081, _scaf_6_002611, _scaf_7_005023	_alt-scaf_4_002304, _scaf_3_002349	_scaf_16_002229, _scaf_8_001626	_Chr03_001944, _Chr04_002170	_Chr02K_002392, _Chr02N_002247	_alt-scaf_181_000289, _scaf_1720_000003, _scaf_2013_000003, _scaf_70_000965	_scaf_2_001120, _scaf_3147_000001, _scaf_43_000817, _scaf_7_002120, _scaf_8445_000001	_2_001946	_scaf_30_000883, _scaf_46_000748	_chr3_003255	_alt-scaf_1170_000003, _chr7_001525	Zm00001eb330910
OG0008118	_scaf_139_000018, _scaf_1_003031, _scaf_4_001740, _scaf_88_000990, _scaf_95_000021, _scaf_9_000016	_chr3_003056	_alt-scaf_25_001589, _scaf_26_000021, _scaf_29_000021, _scaf_4_000020, _scaf_6_002761, _scaf_7_000030	_alt-scaf_4_002367, _scaf_3_002398	_scaf_16_000029, _scaf_8_001689	_Chr03_001985, _Chr04_002076	_Chr03K_001660, _Chr03N_001541, _Chr05K_004654	_scaf_236_000115, _scaf_70_000017, _scaf_70_000019, _scaf_70_000021, _scaf_70_000025	_scaf_87_000307	_2_002016	_scaf_30_000980, _scaf_46_000011	_chr3_000010, _chr5_000023	_alt-scaf_1117_000003, _chr7_001612	Zm00001eb111820, Zm00001eb331370
OG0008119	_scaf_139_000300, _scaf_1_002985, _scaf_4_001689, _scaf_88_000949, _scaf_95_001522, _scaf_9_003103	_chr3_003000	_alt-scaf_25_001544, _scaf_26_003308, _scaf_29_003354, _scaf_4_005116	_alt-scaf_4_002328, _scaf_3_002371	_scaf_16_002254, _scaf_8_001697	_Chr03_001977, _Chr04_002077	_Chr02K_002412, _Chr02N_002266	_scaf_236_000075, _scaf_4576_000002, _scaf_70_000996, _scaf_84_000383	_scaf_2_001133, _scaf_4932_000001, _scaf_87_000276	_2_001973	_scaf_30_000924, _scaf_46_000787	_chr3_003272, _chr5_003086	_chr2_002029, _chr7_001548, _scaf_7503_000001	Zm00001eb054350, Zm00001eb111860, Zm00001eb331410
OG0008120	_scaf_10_000022, _scaf_112_000009, _scaf_33_001360	_chr2_000010	_scaf_1_000007, _scaf_2_000008, _scaf_32_000007, _scaf_33_000010, _scaf_3_003409, _scaf_5_000007, _scaf_64_000879	_scaf_15_001433	_scaf_11_001733, _scaf_430_000006	_scaffold00214_000004, _scaffold00214_000010	_Chr05N_000001, _Chr05N_000002, _Chr06K_000012, _Chr09K_000012	_alt-scaf_175_000233, _scaf_1334_000003, _scaf_3_001218	_scaf_10961_000003, _scaf_15_001083, _scaf_1623_000003, _scaf_2_000523, _scaf_43_000117	_1_000004	_scaf_2884_000009, _scaf_79_000032	_chr1_000011	_alt-scaf_1263_000017, _alt-scaf_1263_000018, _chr1_002940, _chr1_002941	Zm00001eb065330
OG0008121	_scaf_10_000037, _scaf_112_000027, _scaf_15_000024, _scaf_33_001375, _scaf_90_000930	_chr2_000024	_scaf_1_000033, _scaf_2_000028, _scaf_32_000027, _scaf_33_000024, _scaf_3_003424, _scaf_5_000023	_scaf_15_001448, _scaf_333_000001	_scaf_12_002154	_Chr16_002613, _scaffold00069_000007	_Chr09K_000024, _Chr09N_000012	_alt-scaf_175_000237, _scaf_1063_000007, _scaf_369_000019, _scaf_3_001237	_alt-scaf_16_001076, _scaf_5896_000003	_1_000017	_scaf_2049_000005, _scaf_4_002019	_chr10_000991, _chr1_000024	_alt-scaf_1286_000008, _alt-scaf_27_000007, _chr1_002952, _chr5_000011, _scaf_3154_000002	Zm00001eb065120, Zm00001eb210390
OG0008122	_scaf_10_003227, _scaf_112_001112, _scaf_15_003042, _scaf_33_001415, _scaf_90_000879	_chr2_006537	_scaf_1_006077, _scaf_32_003219, _scaf_33_003114, _scaf_3_003369, _scaf_5_006133	_alt-scaf_16_001138, _alt-scaf_16_001139, _scaf_15_001393	_scaf_11_001537, _scaf_12_000655	_Chr01_005364, _Chr16_002588	_Chr09K_005791, _Chr09N_005670	_alt-scaf_175_000175, _scaf_104_000326, _scaf_3_001282	_scaf_14915_000002, _scaf_15_001062, _scaf_1833_000008, _scaf_3_001078	_1_005176	_scaf_4_001974, _scaf_4_001975, _scaf_4_001978	_chr1_000038, _chr1_000039	_chr1_002975, _scaf_1234_000004, _scaf_3389_000001	Zm00001eb064730
OG0008123	_scaf_10_003218, _scaf_10_003221, _scaf_112_001107, _scaf_15_003034, _scaf_33_001310, _scaf_90_000874	_chr2_006531	_scaf_1_006067, _scaf_2_005915, _scaf_32_003212, _scaf_33_003103, _scaf_3_003364, _scaf_5_006124	_alt-scaf_16_001133, _scaf_15_001389	_scaf_11_001533, _scaf_12_000651	_Chr01_005361, _Chr16_002583	_Chr09K_005788, _Chr09N_005666	_scaf_104_000319, _scaf_74_000528	_alt-scaf_16_001022, _scaf_101_000381, _scaf_15_001058, _scaf_3_001070	_1_005172	_alt-scaf_596_000008, _scaf_4_001966	_chr10_000941, _chr1_004600	_alt-scaf_27_000084, _chr5_004464, _scaf_1234_000095	Zm00001eb064630, Zm00001eb210690
OG0008124	_scaf_10_000109, _scaf_112_000085, _scaf_15_000099, _scaf_33_001438, _scaf_62_000039, _scaf_90_000983	_chr2_000078	_scaf_1_000088, _scaf_2_000081, _scaf_32_000085, _scaf_3_003482, _scaf_5_000080	_alt-scaf_16_001213	_scaf_11_001807, _scaf_12_002220, _scaf_629_000004	_Chr01_000034, _Chr16_002648	_Chr09K_000064, _Chr09N_000048	_alt-scaf_175_000303, _scaf_3_001328, _scaf_74_000127	_scaf_101_000062, _scaf_15_001145, _scaf_3_001134	_1_000064	_scaf_4_002100, _scaf_541_000003	_chr10_001020, _chr10_001612, _chr1_000056	_alt-scaf_27_000037, _chr1_002990, _chr5_000042	Zm00001eb064480, Zm00001eb210790
OG0008125	_scaf_10_003200, _scaf_112_001082, _scaf_33_001291, _scaf_90_000849	_chr2_006514	_scaf_1_006049, _scaf_2_005895, _scaf_32_003189, _scaf_33_003085, _scaf_3_003341, _scaf_5_006108	_scaf_15_001366, _scaf_310_000010	_scaf_11_001515, _scaf_12_000626	_Chr01_005341, _Chr16_000130	_Chr09K_005765, _Chr09N_005647	_alt-scaf_175_000149, _scaf_3_001120, _scaf_74_000923	_scaf_15_001038, _scaf_3_001050, _scaf_4309_000002, _scaf_5739_000002	_1_005152	_scaf_204_000006, _scaf_4_001946	_chr10_000923, _chr1_004583	_alt-scaf_27_000076, _chr1_002864, _chr5_004457, _scaf_1234_000084	Zm00001eb064410, Zm00001eb210840
OG0008126	_scaf_10_000118, _scaf_112_000099, _scaf_15_000108, _scaf_33_001447, _scaf_90_000990	_chr2_000089	_scaf_1_000099, _scaf_2_000093, _scaf_32_000098, _scaf_33_000096, _scaf_5_000089	_scaf_15_001505, _scaf_310_000006	_scaf_11_001818, _scaf_12_002228	_Chr01_000041, _Chr16_002654	_Chr09K_000073, _Chr09N_000056	_alt-scaf_175_000314, _scaf_104_000369, _scaf_3_001339, _scaf_74_000147, _scaf_74_000151	_scaf_15_001153, _scaf_3538_000003, _scaf_3_001138	_1_000071	_scaf_204_000023, _scaf_4_002111	_chr1_000061, _chr1_000062	_alt-scaf_27_000041, _chr5_000048, _scaf_1234_000026	Zm00001eb064390, Zm00001eb210860
OG0008127	_scaf_10_003150, _scaf_112_001019, _scaf_15_002945, _scaf_33_001235, _scaf_90_000798	_chr2_006453	_scaf_1_005975, _scaf_2_005822, _scaf_32_003119, _scaf_33_003030, _scaf_3_003281, _scaf_5_006048, _scaf_79_000943	_scaf_60_000022	_scaf_11_001461, _scaf_12_002278	_Chr01_005289, _Chr02_000030	_Chr09K_005724, _Chr09N_005601	_alt-scaf_175_000088, _alt-scaf_175_000089, _scaf_3_001071	_scaf_101_000335, _scaf_15_000976, _scaf_15_000977, _scaf_3_000995	_1_005105	_scaf_4_001872, _scaf_83_000018	_chr1_004551	_alt-scaf_553_000004, _chr1_002833, _chr5_004437, _scaf_3034_000002	Zm00001eb063650, Zm00001eb211190
OG0008128	_scaf_10_000196, _scaf_112_000180, _scaf_15_000183, _scaf_33_001522, _scaf_90_001065	_chr2_000200	_scaf_1_000165, _scaf_2_000153, _scaf_33_000167, _scaf_3_003572, _scaf_5_000165	_alt-scaf_16_001237, _scaf_15_001571	_scaf_11_001889, _scaf_12_002314, _scaf_841_000002	_Chr01_005269, _Chr02_005328	_Chr09K_000130, _Chr09N_000111	_alt-scaf_175_000414, _scaf_104_000437, _scaf_3_001417, _scaf_74_000238	_alt-scaf_16_001177, _scaf_101_000129, _scaf_3_001192	_1_000135	_scaf_4_002222, _scaf_83_000079	_chr10_001050, _chr1_000127	_alt-scaf_395_000007, _chr1_003047, _chr5_000074	Zm00001eb063380, Zm00001eb211360
OG0008129	_scaf_10_000204, _scaf_112_000187, _scaf_15_000190, _scaf_33_001533, _scaf_90_001075	_chr2_000210	_scaf_1_000176, _scaf_2_000165, _scaf_32_000177, _scaf_33_000180, _scaf_3_003582, _scaf_5_000176	_alt-scaf_16_001252, _scaf_1596_000005, _scaf_445_000007	_scaf_11_001899, _scaf_12_002325	_Chr01_000125, _Chr02_005338	_Chr09K_000137, _Chr09N_000119	_alt-scaf_175_000422, _scaf_3_001427, _scaf_74_000246	_alt-scaf_16_001182, _scaf_101_000298, _scaf_15_001230, _scaf_3_000941	_1_000147	_scaf_4_002244, _scaf_95_000039	_chr10_000898, _chr1_000133	_alt-scaf_412_000007, _chr5_004426	Zm00001eb063290, Zm00001eb211390
OG0008130	_scaf_10_003123, _scaf_15_000207, _scaf_33_001201, _scaf_90_000767	_chr2_006422	_scaf_1455_000003, _scaf_1_005943, _scaf_2_005790, _scaf_32_003097, _scaf_33_003002, _scaf_33_003004, _scaf_3_003252, _scaf_5_006025	_scaf_15_001310, _scaf_3022_000004	_scaf_11_001431, _scaf_11_001432, _scaf_12_000532	_Chr01_005256, _Chr02_000095	_Chr05K_004075, _Chr05N_003874	_alt-scaf_175_000053, _scaf_104_000256, _scaf_3_001040, _scaf_3_001041, _scaf_74_000837	_alt-scaf_16_000940, _scaf_15_000941, _scaf_3_001207	_1_005080	_scaf_4_001839, _scaf_95_000011	_chr10_000893, _chr1_004526	_chr1_002808	Zm00001eb063140
OG0008131	_scaf_10_000220, _scaf_112_000213, _scaf_15_000213, _scaf_33_001550, _scaf_90_001092	_chr2_000224, _chr2_000225	_scaf_1_000189, _scaf_2_000175, _scaf_32_000188, _scaf_33_000197, _scaf_5_000191	_alt-scaf_16_001260, _scaf_15_001599	_scaf_11_001420, _scaf_12_002339	_Chr01_000134	_Chr09K_000147, _Chr09N_000130	_alt-scaf_175_000442, _alt-scaf_175_000443, _scaf_104_000464, _scaf_74_000255	_alt-scaf_16_001191, _scaf_101_000301, _scaf_15_001238, _scaf_3_000954	_1_000158	_scaf_4_002259, _scaf_95_000056	_chr10_000848, _chr1_000142	_chr1_003061, _scaf_1276_000001, _scaf_1299_000001, _scaf_1411_000001	Zm00001eb302590
OG0008132	_scaf_10_003114, _scaf_112_000956, _scaf_15_002873, _scaf_33_001189, _scaf_90_000757	_chr2_006402	_scaf_1_005927, _scaf_2_005777, _scaf_32_003081, _scaf_33_002980, _scaf_3_003238, _scaf_5_006010	_scaf_15_001301	_scaf_11_001418, _scaf_12_000518, _scaf_12_000523	_Chr01_005244, _Chr02_000080	_Chr09K_005692, _Chr09N_005564	_alt-scaf_175_000038, _scaf_104_000236, _scaf_3_001030, _scaf_74_000823	_scaf_101_000137, _scaf_101_000141, _scaf_15_000932	_1_005070	_scaf_4_001823, _scaf_583_000019	_chr10_000884, _chr1_004513	_alt-scaf_42_000043, _chr1_002794, _chr5_004412	Zm00001eb062800, Zm00001eb211620
OG0008133	_scaf_10_000282, _scaf_112_000276, _scaf_15_000306, _scaf_33_001604, _scaf_90_001145	_chr2_000285	_scaf_1_000258, _scaf_32_000276, _scaf_33_000269, _scaf_3_003690, _scaf_5_000262	_scaf_447_000007	_scaf_11_001949, _scaf_12_002418	_Chr01_000181, _Chr02_000051	_Chr09K_000199, _Chr09N_000174	_scaf_104_000515, _scaf_74_000325	_scaf_15_001275, _scaf_3_001238, _scaf_7153_000004	_1_000203	_alt-scaf_1454_000002, _scaf_146_000013, _scaf_4_002330	_chr10_001082, _chr1_000180	_alt-scaf_103_000045, _alt-scaf_1043_000003, _alt-scaf_42_000009, _chr1_002792, _chr5_000100	Zm00001eb062210, Zm00001eb212040, Zm00001eb440670
OG0008134	_scaf_10_003045, _scaf_112_000890, _scaf_15_002818, _scaf_33_001112, _scaf_90_000688	_chr2_000313	_scaf_2_005714, _scaf_33_002899, _scaf_3_003144, _scaf_5_005948	_alt-scaf_16_001046	_scaf_11_001348, _scaf_12_002424, _scaf_336_000003	_Chr01_005181	_Chr09K_000251, _Chr09N_000232	_scaf_104_000171, _scaf_104_000174, _scaf_3_000948, _scaf_74_000756	_alt-scaf_16_000897, _scaf_101_000256, _scaf_15_000882, _scaf_5068_000005, _scaf_5307_000004	_1_005014, _2_000292	_scaf_138_000030, _scaf_4_001759	_chr10_000838, _chr1_004469	_alt-scaf_103_000001, _chr1_002785, _chr5_004376	Zm00001eb061940, Zm00001eb212410
OG0008135	_scaf_10_000308, _scaf_10_000310, _scaf_112_000294, _scaf_15_000330, _scaf_90_001171, _scaf_90_001172	_chr2_006326, _chr2_006327	_scaf_1_005726, _scaf_2_000269, _scaf_2_000270, _scaf_32_000304, _scaf_33_002897, _scaf_5_000290	_alt-scaf_16_001319, _scaf_116_000009	_scaf_11_001980, _scaf_12_002476	_Chr13_000574	_Chr09N_004226	_alt-scaf_83_000001, _alt-scaf_83_000002, _scaf_104_000542, _scaf_104_000543, _scaf_3550_000002, _scaf_3_001532, _scaf_74_000350	_scaf_15_001309, _scaf_2864_000005, _scaf_4547_000005	_1_000227	_scaf_138_000006, _scaf_4_002356, _scaf_4_002357	_chr1_000199	_chr1_003078	Zm00001eb061920
OG0008136	_scaf_10_003028, _scaf_112_000880, _scaf_15_002809, _scaf_33_001103, _scaf_90_000679	_chr2_006308	_scaf_1_000383, _scaf_2_005699, _scaf_32_002963, _scaf_33_002883, _scaf_3_003130, _scaf_5_005937	_alt-scaf_16_001029, _scaf_15_001233	_scaf_11_001328, _scaf_12_000411	_Chr01_005167, _Chr02_005209	_Chr09K_005627, _Chr09N_005499, _Chr09N_005500	_scaf_104_000165, _scaf_2605_000003, _scaf_3_000934	_alt-scaf_16_000884, _scaf_101_000245, _scaf_10402_000001, _scaf_3644_000005	_1_005006	_scaf_217_000017, _scaf_4_001740	_chr10_000835, _chr1_004462	_alt-scaf_929_000003, _chr5_004371, _chr6_000930	Zm00001eb212460
OG0008137	_scaf_10_000324, _scaf_112_000706, _scaf_15_002640, _scaf_33_000922, _scaf_90_000493	_chr2_006117	_scaf_1_005666, _scaf_2_005542, _scaf_32_002782, _scaf_33_002723, _scaf_3_002949, _scaf_5_005780	_scaf_15_001051, _scaf_15_001052	_scaf_11_001119, _scaf_12_000185	_Chr01_000390, _Chr02_005035	_Chr09K_005477, _Chr09N_005348	_scaf_18_000859, _scaf_3_000728, _scaf_74_000121	_alt-scaf_16_000750, _scaf_15_000739, _scaf_3_000760, _scaf_90_000163	_1_004858	_alt-scaf_16_001268, _scaf_120_000035, _scaf_4_001503	_chr10_000764, _chr1_004339	_alt-scaf_163_000013, _chr1_002622, _chr5_004303	Zm00001eb058850
OG0008138	_scaf_10_000330, _scaf_112_000716, _scaf_13_002733, _scaf_31_000574, _scaf_33_000926, _scaf_37_000315, _scaf_51_001365, _scaf_56_002001, _scaf_79_001081, _scaf_90_000497, _scaf_9_002458	_chr2_006120	_scaf_2_005546, _scaf_32_002785, _scaf_3_002952, _scaf_5_005783	_alt-scaf_16_000884, _scaf_1715_000001	_scaf_11_001125, _scaf_12_000191	_Chr01_000394, _Chr02_005041	_Chr09K_005481, _Chr09N_005354	_alt-scaf_83_000713, _scaf_3_000737, _scaf_5989_000001, _scaf_74_000126	_alt-scaf_3649_000004, _scaf_1204_000004, _scaf_15_000742, _scaf_4733_000003	_1_004862	_scaf_4_001509	_chr1_004343	_chr1_002625	Zm00001eb058950
OG0008139	_scaf_10_003018, _scaf_112_000461, _scaf_15_000486, _scaf_33_001817, _scaf_90_001340	_chr2_000485	_scaf_1_000441, _scaf_2_000437, _scaf_32_000505, _scaf_33_000481, _scaf_3_003903, _scaf_5_000457	_scaf_15_001848, _scaf_1715_000002, _scaf_1715_000003, _scaf_1715_000004	_scaf_11_002194, _scaf_12_002703	_Chr01_004995, _Chr02_005046	_Chr09K_000361, _Chr09N_000322	_alt-scaf_83_000175, _scaf_3_001725, _scaf_74_000512	_alt-scaf_3649_000007, _scaf_1204_000001, _scaf_15_001436, _scaf_15_001437	_1_000367	_scaf_124_000013, _scaf_4_002568	_chr1_000326	_alt-scaf_148_000003, _chr1_003203	Zm00001eb059020, Zm00001eb059030
OG0008140	_scaf_10_000341, _scaf_112_000726, _scaf_15_002659, _scaf_33_000436, _scaf_33_000940, _scaf_90_000008, _scaf_90_000509	_chr2_006130	_scaf_2_005557, _scaf_32_002796, _scaf_33_002742, _scaf_3_002962, _scaf_5_005793	_alt-scaf_16_000896, _scaf_15_001079, _scaf_2915_000004	_scaf_11_001134, _scaf_2_004077, _scaf_4_001601	_Chr01_000406, _Chr02_005054	_Chr09K_005490, _Chr09N_005363	_alt-scaf_4909_000001, _alt-scaf_83_000724, _scaf_3_000749	_scaf_15_000746, _scaf_3539_000003, _scaf_3_000774	_1_004872	_scaf_491_000008, _scaf_4_001522	_chr10_000773, _chr1_004356	_alt-scaf_945_000001, _chr1_002633	Zm00001eb059220
OG0008141	_scaf_10_000348, _scaf_112_000736, _scaf_15_002665, _scaf_33_000951, _scaf_90_000517	_chr2_006136	_scaf_1_005689, _scaf_2_005566, _scaf_32_002804, _scaf_32_002806, _scaf_33_002753, _scaf_3_002970, _scaf_5_005799	_alt-scaf_16_000906	_scaf_11_001140, _scaf_12_000211, _scaf_12_000212	_Chr02_005064, _scaffold00744_000004	_Chr09K_005499	_alt-scaf_2930_000010, _alt-scaf_83_000730, _scaf_3890_000003, _scaf_3_000754, _scaf_571_000014, _scaf_676_000010	_scaf_3561_000001, _scaf_3561_000002, _scaf_3_000780, _scaf_3_000781	_1_004881	_scaf_285_000005, _scaf_4_001530	_chr1_004358	_alt-scaf_945_000003, _chr1_002635	Zm00001eb059270
OG0008142	_scaf_10_003006, _scaf_111_000413, _scaf_112_000450, _scaf_15_000472, _scaf_33_001802, _scaf_62_001320, _scaf_90_001327	_chr2_000476	_scaf_1_000427, _scaf_2_000423, _scaf_32_000495, _scaf_33_000471, _scaf_3_003891, _scaf_5_000445	_alt-scaf_16_001482	_scaf_11_002179	_Chr02_000245, _scaffold00744_000001	_Chr09K_000349, _Chr09N_000310	_alt-scaf_2930_000001, _alt-scaf_83_000163, _scaf_3_001713	_alt-scaf_16_001311, _scaf_15_001425, _scaf_3_001390	_1_000356	_scaf_285_000016, _scaf_4_002557	_chr10_001186	_alt-scaf_726_000007, _alt-scaf_92_000024, _chr3_003486, _chr5_000207, _chr5_000533, _scaf_3942_000002	Zm00001eb213720
OG0008143	_scaf_10_000364, _scaf_33_000967, _scaf_90_000534	_chr2_006160	_scaf_1_005707, _scaf_2_005580, _scaf_32_002828, _scaf_33_002766, _scaf_3_002986, _scaf_5_005812	_scaf_543_000008	_scaf_12_000240	_Chr02_005084	_Chr07N_000241, _Chr09K_005518, _Chr09N_005397	_alt-scaf_83_000754, _scaf_104_000026	_alt-scaf_16_000767, _scaf_15_000767, _scaf_3_000792, _scaf_7662_000001, _scaf_90_000182	_1_004893	_scaf_137_000007	_chr1_000306, _chr1_004364	_alt-scaf_598_000003, _alt-scaf_598_000004, _alt-scaf_598_000006, _chr1_002641, _chr1_002643, _chr1_003181, _chr1_003182	Zm00001eb059480, Zm00001eb059500, Zm00001eb059540
OG0008144	_scaf_10_002988, _scaf_112_000431, _scaf_15_000456, _scaf_33_001785, _scaf_90_001311	_chr2_000456	_scaf_1_005712, _scaf_2_000406, _scaf_32_000473, _scaf_3_003875	_alt-scaf_16_001467, _scaf_15_001825	_scaf_11_002132, _scaf_12_002641, _scaf_12_002642, _scaf_582_000003	_Chr02_005099, _Chr03_002677	_Chr04N_000580, _Chr06K_000022	_alt-scaf_83_000141, _alt-scaf_83_000142, _scaf_104_000677, _scaf_1178_000004, _scaf_517_000002, _scaf_74_000482, _scaf_74_000491	_alt-scaf_16_001302, _scaf_2477_000003, _scaf_3_001371, _scaf_90_000285	_1_000341	_scaf_137_000024, _scaf_4_002539	_chr10_001169	_chr5_000196	Zm00001eb213530
OG0008146	_scaf_10_000384, _scaf_112_000760, _scaf_15_002691, _scaf_33_000985, _scaf_90_000548	_chr2_006175	_scaf_1_000280, _scaf_2_005594, _scaf_32_002842, _scaf_33_002775, _scaf_3_003006, _scaf_5_005823	_alt-scaf_16_000933	_scaf_11_001200, _scaf_12_000272	_Chr01_005053, _Chr02_000220	_Chr09K_005529, _Chr09N_005407	_alt-scaf_83_000766, _scaf_104_000041, _scaf_3_000775, _scaf_4982_000003, _scaf_74_000628	_alt-scaf_16_000777, _scaf_15_000786, _scaf_3_000808, _scaf_90_000193	_1_004903	_scaf_4_001555, _scaf_989_000001	_chr10_000791, _chr1_004382	_chr1_002654, _chr5_004320	Zm00001eb059990, Zm00001eb213380
OG0008147	_scaf_10_002947, _scaf_112_000395, _scaf_15_000422, _scaf_32_001366, _scaf_33_001742, _scaf_90_001277	_chr2_000412	_scaf_1_005836, _scaf_2_000370, _scaf_32_000428, _scaf_33_000412, _scaf_5_000388	_alt-scaf_16_001423, _scaf_225_000004	_scaf_11_002074	_Chr01_005070, _Chr02_000197	_Chr09K_000307, _Chr09N_000262	_alt-scaf_1280_000004, _alt-scaf_133_000201, _alt-scaf_4382_000003, _scaf_26_000417, _scaf_74_000454	_alt-scaf_16_001272, _alt-scaf_29_000467, _scaf_3_001337	_1_000310	_scaf_344_000006, _scaf_4_002506	_chr10_001152, _chr1_000270	_alt-scaf_684_000006, _chr1_003147, _chr5_000176	Zm00001eb060340, Zm00001eb213160
OG0008148	_scaf_10_002911, _scaf_112_000359, _scaf_15_000392, _scaf_33_001716, _scaf_90_001250	_chr2_000376	_scaf_1_005804, _scaf_32_000391, _scaf_33_000372, _scaf_3_003798, _scaf_5_000353	_scaf_1470_000007, _scaf_15_001738	_scaf_11_002036, _scaf_11_002038, _scaf_12_002548	_Chr01_000256, _Chr02_000164	_Chr09K_000264, _Chr09N_000242	_alt-scaf_155_000447, _alt-scaf_83_000073, _scaf_104_000594, _scaf_18_001309, _scaf_3_001612, _scaf_74_000426	_alt-scaf_16_001258, _scaf_3_001302	_1_000286	_alt-scaf_1945_000001, _scaf_140_000015, _scaf_4_002448	_chr10_001138	_chr1_003121, _chr5_000156	Zm00001eb060950, Zm00001eb212890
OG0008149	_scaf_10_000443, _scaf_112_000824, _scaf_15_002753, _scaf_33_001037	_chr2_006245	_scaf_1_000326, _scaf_2_005650, _scaf_32_002898, _scaf_33_002826, _scaf_3_003066, _scaf_3_003687, _scaf_5_005883	_scaf_1470_000004, _scaf_15_001160	_scaf_11_001266, _scaf_12_000336	_Chr01_005106, _Chr02_005164	_Chr04N_001882, _Chr09K_005580, _Chr09N_001801, _Chr09N_005455, _Chr09N_005457	_alt-scaf_83_000821, _scaf_104_000113, _scaf_3_000881, _scaf_74_000704	_alt-scaf_16_000826, _scaf_1094_000008, _scaf_134_000001, _scaf_15_000831	_1_004951	_scaf_140_000020, _scaf_4_001640	_chr1_004424	_chr1_002688	Zm00001eb060990
OG0008150	_scaf_10_000478, _scaf_112_000853, _scaf_15_002782, _scaf_33_001060, _scaf_33_001682, _scaf_90_000635, _scaf_90_000640	_chr2_006279	_scaf_1_000354, _scaf_2_005671, _scaf_32_002929, _scaf_3_003093	_alt-scaf_16_001012, _scaf_15_001190	_scaf_11_002022, _scaf_12_002527	_Chr01_000243, _Chr01_005141, _Chr02_000139	_Chr09K_005604, _Chr09N_005475	_alt-scaf_83_000855, _alt-scaf_83_000856, _scaf_3_000901, _scaf_74_000724	_scaf_15_000848, _scaf_15_001350, _scaf_3_000851, _scaf_3_001281, _scaf_3_001289	_1_004980	_scaf_277_000017, _scaf_4_001680	_chr1_004441	_chr1_002703, _scaf_3548_000001	Zm00001eb061280
OG0008151	_scaf_10_000519, _scaf_112_000874, _scaf_15_002801, _scaf_33_001089, _scaf_90_000665	_chr2_006294	_scaf_1_000369, _scaf_2_005686, _scaf_32_002949, _scaf_3_003113	_scaf_15_001209, _scaf_15_001222	_scaf_11_001316, _scaf_12_000396	_Chr01_005153, _Chr02_005198, _Chr17_002786	_Chr09K_005614, _Chr09N_005485	_scaf_3_000919, _scaf_74_000738	_alt-scaf_16_000858, _alt-scaf_16_000865, _scaf_101_000227, _scaf_15_000862, _scaf_3_000880	_1_004993	_scaf_4_001704, _scaf_4_001720	_chr10_000827, _chr1_004450	_alt-scaf_570_000004, _chr1_002714, _chr5_004360, _scaf_7557_000003	Zm00001eb061530, Zm00001eb212580
OG0008152	_scaf_10_002815, _scaf_112_000692, _scaf_15_002626, _scaf_33_001832, _scaf_90_001357	_chr2_006104	_scaf_1_005647, _scaf_2_005523, _scaf_32_002769, _scaf_33_002711, _scaf_3_002935, _scaf_5_005765	_scaf_15_001028, _scaf_1918_000005	_scaf_11_001106, _scaf_12_000172	_Chr01_000377, _Chr02_005021	_Chr09K_005457, _Chr09N_005326	_scaf_18_000848, _scaf_2048_000001, _scaf_74_000109	_scaf_15_000729, _scaf_3_000752, _scaf_90_000143, _scaf_90_000144	_1_004845	_scaf_120_000015, _scaf_4_001488	_chr1_004327	_alt-scaf_1109_000001, _alt-scaf_163_000006, _chr1_002607, _chr5_004290	Zm00001eb058610, Zm00001eb214030
OG0008154	_scaf_10_002808, _scaf_112_000689, _scaf_15_002623, _scaf_33_000902, _scaf_90_000474	_chr2_006101	_scaf_1_005643, _scaf_2_005519, _scaf_32_002764, _scaf_33_002708, _scaf_3_002743, _scaf_5_005761	_alt-scaf_16_000874, _scaf_15_001025	_scaf_11_001100, _scaf_12_000169, _scaf_12_000170	_Chr01_000374, _Chr02_005018	_Chr09K_005454, _Chr09N_005323	_alt-scaf_83_000701, _scaf_18_000844, _scaf_3_000717, _scaf_74_000108	_alt-scaf_16_000738, _scaf_15_000725, _scaf_3_000739, _scaf_90_000137, _scaf_90_000139	_1_004842	_scaf_4_001485, _scaf_92_000020	_chr10_001179	_alt-scaf_163_000001, _chr5_004283	Zm00001eb214130
OG0008156	_scaf_10_002766, _scaf_10_002768, _scaf_112_000638, _scaf_112_000639, _scaf_15_002576, _scaf_15_002577, _scaf_90_000434	_chr2_006067	_scaf_2_005477, _scaf_32_002720, _scaf_32_002722, _scaf_33_002665	_scaf_15_000998, _scaf_914_000002	_scaf_11_001030	_Chr01_000341, _Chr02_004984	_Chr09K_005423, _Chr09N_005289	_alt-scaf_155_000420, _alt-scaf_155_000421, _scaf_18_000822, _scaf_18_000824, _scaf_3_000673, _scaf_74_000075	_alt-scaf_16_000716, _scaf_15_000700	_1_004809	_scaf_197_000007, _scaf_197_000009, _scaf_4_001433, _scaf_4_001435, _scaf_4_001437	_chr1_004287	_alt-scaf_986_000004, _chr1_002568	Zm00001eb057790
OG0008157	_scaf_10_002689, _scaf_119_000745, _scaf_15_002506, _scaf_33_000788, _scaf_90_000366	_chr2_005986	_scaf_1_005538, _scaf_32_002639, _scaf_33_002573, _scaf_3_002612, _scaf_5_005628	_alt-scaf_16_000790, _scaf_15_000929	_scaf_11_000955, _scaf_12_000054	_Chr02_004919, _scaffold01554_000001	_Chr08N_000240, _Chr09K_005354, _Chr09N_005213	_alt-scaf_155_000329, _scaf_18_000744, _scaf_267_000162, _scaf_340_000014, _scaf_3_001837, _scaf_74_001032	_alt-scaf_16_000668, _scaf_3_000649	_1_004740	_scaf_449_000013, _scaf_4_001351	_chr10_000678, _chr1_004228	_chr1_002517, _chr5_004217	Zm00001eb056610, Zm00001eb215240
OG0008158	_scaf_10_000634, _scaf_119_000014, _scaf_15_000591, _scaf_33_001933, _scaf_90_001458	_chr2_000595	_scaf_1_000563, _scaf_32_000632, _scaf_33_000592, _scaf_3_004186, _scaf_5_000574	_scaf_15_001965	_scaf_11_002314, _scaf_12_002837, _scaf_35_000126, _scaf_9_000179	_Chr01_004964, _Chr02_000371	_Chr09K_003429, _Chr09N_000425	_alt-scaf_155_000083, _scaf_18_000962, _scaf_74_001042	_alt-scaf_16_001394, _scaf_3_001507, _scaf_4048_000001, _scaf_5308_000001	_1_000474	_scaf_4_002709	_chr10_001252, _chr1_000410	_alt-scaf_421_000002, _alt-scaf_51_000033, _chr1_003305, _chr5_000297	Zm00001eb056470, Zm00001eb215300
OG0008159	_scaf_10_000670, _scaf_15_000622, _scaf_33_001967, _scaf_90_001490	_chr2_000630	_scaf_1_000603, _scaf_2_000602, _scaf_32_000669, _scaf_33_000631, _scaf_3_004222	_alt-scaf_2_001221, _alt-scaf_2_002819, _alt-scaf_2_002839, _scaf_1_002986, _scaf_1_003007	_scaf_22_000443, _scaf_22_000447, _scaf_28_000144	_Chr01_004883, _Chr15_002046	_Chr08K_000997, _Chr08N_001682	_alt-scaf_155_000121, _alt-scaf_244_000035, _scaf_18_000990, _scaf_3_001870	_scaf_124_000067, _scaf_51_000742, _scaf_55_000755, _scaf_82_000034	_1_000508, _8_001684	_scaf_133_000013, _scaf_4_002754	_chr14_000176	_chr4_000204	Zm00001eb167580
OG0008160	_scaf_10_000671, _scaf_15_000623, _scaf_33_001969, _scaf_90_001492	_chr2_000631	_scaf_1_000604, _scaf_1_000605, _scaf_2_000603, _scaf_32_000670, _scaf_33_000632, _scaf_3_004223, _scaf_5_000619	_scaf_15_002000, _scaf_2514_000001, _scaf_2984_000005, _scaf_2984_000006	_scaf_11_002362, _scaf_11_002363, _scaf_11_002370, _scaf_53_000171	_Chr02_004889	_Chr09K_000501, _Chr09N_000465	_alt-scaf_155_000122, _alt-scaf_244_000036, _scaf_18_000991, _scaf_3_001871	_scaf_3_001524, _scaf_90_000404	_1_000509	_scaf_133_000014, _scaf_4_002755	_chr1_000440	_alt-scaf_51_000055, _chr1_003330, _scaf_4366_000001	Zm00001eb055970
OG0008161	_scaf_10_002629, _scaf_119_000692, _scaf_15_002456, _scaf_33_000738, _scaf_90_000304	_chr2_005931	_scaf_1_005477, _scaf_2_005334, _scaf_32_002584, _scaf_33_002518, _scaf_3_002554, _scaf_5_005572	_alt-scaf_16_000758, _scaf_1238_000004	_scaf_11_000890, _scaf_53_000145	_Chr01_000514, _Chr02_000406	_Chr09K_005303, _Chr09N_005159	_alt-scaf_155_000286, _alt-scaf_244_000228, _scaf_18_000680, _scaf_3_000551	_alt-scaf_16_000629, _scaf_15_000591, _scaf_3_000618, _scaf_8260_000002	_1_004691	_scaf_163_000020, _scaf_4_001291	_chr10_000648, _chr1_004190	_chr1_002486, _chr5_004197	Zm00001eb055870, Zm00001eb215670
OG0008162	_scaf_10_002621, _scaf_119_000681, _scaf_15_002448, _scaf_33_000728, _scaf_90_000295	_chr2_005920	_scaf_1_005470, _scaf_2_005325, _scaf_32_002571, _scaf_33_002503, _scaf_3_002544, _scaf_5_005552	_scaf_15_000872, _scaf_15_000875	_scaf_11_000878, _scaf_256_000012, _scaf_53_000138	_Chr01_004855, _Chr02_004862	_Chr09K_005296, _Chr09N_005151	_alt-scaf_244_000216, _scaf_18_000670, _scaf_3_000540	_alt-scaf_16_000618, _alt-scaf_16_000619, _scaf_15_000579, _scaf_2257_000001, _scaf_90_000022	_1_004683	_scaf_290_000012, _scaf_4_001277	_chr10_001295	_alt-scaf_439_000007, _chr5_000319, _scaf_4492_000001	Zm00001eb215810
OG0008163	_scaf_10_000689, _scaf_119_000064, _scaf_15_000639, _scaf_33_001987, _scaf_90_001510	_chr2_000648	_scaf_1_000622, _scaf_2_000620, _scaf_32_000700, _scaf_33_000655, _scaf_3_004248, _scaf_5_000637	_alt-scaf_16_001602, _scaf_15_002015, _scaf_2516_000001	_scaf_11_002392, _scaf_256_000003, _scaf_53_000188	_Chr01_000520, _Chr02_000413	_Chr09K_000512, _Chr09N_000483	_alt-scaf_155_000134, _alt-scaf_244_000050, _scaf_3_001888	_alt-scaf_16_001424, _scaf_7468_000002	_1_000524	_scaf_4_002777	_chr10_000643, _chr1_000451	_alt-scaf_439_000005, _chr1_003343, _chr5_004190, _scaf_4492_000003	Zm00001eb055750, Zm00001eb215790
OG0008164	_scaf_10_000713, _scaf_119_000076, _scaf_119_000078, _scaf_15_000651, _scaf_15_000652, _scaf_33_001995, _scaf_90_001526	_chr2_000664, _chr2_000666, _chr2_000667, _chr2_000668	_scaf_33_000668, _scaf_3_004267, _scaf_5_000648	_scaf_15_002028	_scaf_11_002407, _scaf_53_000200	_Chr01_000530, _Chr02_000428	_Chr09K_000522, _Chr09N_000493	_alt-scaf_155_000149, _scaf_18_001026, _scaf_18_001028, _scaf_3_001903, _scaf_3_001907	_scaf_90_000418, _scaf_90_000423	_1_000539	_scaf_1232_000004, _scaf_4_002797	_chr10_000629, _chr1_000460	_chr1_003352, _chr5_004178	Zm00001eb055460, Zm00001eb216020
OG0008165	_scaf_10_000734, _scaf_119_000099, _scaf_15_000672, _scaf_33_002022, _scaf_90_001553	_chr2_000692	_scaf_1_000659, _scaf_2_000662, _scaf_32_000744, _scaf_33_000682, _scaf_3_004291, _scaf_5_000667	_alt-scaf_16_001643, _scaf_15_002042	_scaf_11_002423, _scaf_53_000232	_Chr01_000554, _Chr02_000447	_Chr09K_000541, _Chr09N_000515	_alt-scaf_155_000178, _alt-scaf_244_000095, _alt-scaf_244_000098, _scaf_1548_000007, _scaf_18_001063, _scaf_3_001953	_alt-scaf_11107_000007, _scaf_15_001574, _scaf_3_000582	_1_000555	_scaf_446_000012, _scaf_4_002816	_chr10_001318	_alt-scaf_152_000009, _alt-scaf_3256_000006, _chr5_000338	Zm00001eb216220
OG0008166	_scaf_10_002571, _scaf_119_000631, _scaf_15_002397, _scaf_90_000248	_chr2_005872	_scaf_2_005281, _scaf_32_002527, _scaf_33_002457, _scaf_3_002495, _scaf_5_005512	_alt-scaf_16_000710, _scaf_15_000844	_scaf_11_000832, _scaf_53_000067	_Chr01_000567, _Chr02_004815	_Chr09K_005241, _Chr09N_005103	_alt-scaf_155_000228, _alt-scaf_244_000165, _scaf_18_000622, _scaf_3_000498	_scaf_10115_000002, _scaf_15_000556, _scaf_3_000576, _scaf_3_000578, _scaf_6658_000001, _scaf_7387_000001	_1_004643	_alt-scaf_938_000013, _scaf_4_001226	_chr10_000614	_alt-scaf_278_000004, _chr1_002448, _chr5_004164	Zm00001eb054950, Zm00001eb216310
OG0008167	_scaf_10_000750, _scaf_119_000110, _scaf_15_000682	_chr2_000705	_scaf_1_000680, _scaf_2_000676, _scaf_32_000760, _scaf_33_000697, _scaf_3_004307	_alt-scaf_16_001657, _scaf_1080_000002, _scaf_844_000008	_scaf_11_002439, _scaf_53_000258	_Chr01_004793, _Chr02_000462	_Chr09K_000559, _Chr09N_000528	_alt-scaf_155_000195, _alt-scaf_244_000141, _scaf_18_001075, _scaf_3_000482, _scaf_3_000483	_alt-scaf_16_001449, _scaf_1341_000004, _scaf_25_001105, _scaf_3_001594	_1_000567	_scaf_4_002839, _scaf_84_000034	_chr10_001327, _chr1_000485	_alt-scaf_391_000003, _chr1_003375, _chr5_000347, _scaf_4258_000004	Zm00001eb216450
OG0008168	_scaf_10_002394, _scaf_119_000472, _scaf_15_002226, _scaf_287_000003, _scaf_33_000512, _scaf_90_000077	_chr2_005715	_scaf_1_005243, _scaf_2_005123, _scaf_32_002345, _scaf_33_002278, _scaf_5_005350	_alt-scaf_16_000569, _alt-scaf_16_000571, _scaf_15_000674	_scaf_11_000627, _scaf_205_000006, _scaf_26_001102	_Chr01_000724, _Chr02_000585	_Chr09K_005101, _Chr09N_004978	_alt-scaf_83_000313, _scaf_18_000467, _scaf_3_000341	_alt-scaf_77_000323, _scaf_1455_000002, _scaf_15_000446	_1_004513	_scaf_4_001017	_chr1_004021	_chr2_003554, _chr3_001809	Zm00001eb090110, Zm00001eb090120, Zm00001eb090130, Zm00001eb161090
OG0008169	_scaf_10_002391, _scaf_119_000466, _scaf_15_002221, _scaf_281_000001, _scaf_33_000510, _scaf_90_000075	_chr2_005711	_scaf_1_005240, _scaf_2_005120, _scaf_32_002343, _scaf_33_002275, _scaf_5_005347	_alt-scaf_16_000565	_scaf_11_000624, _scaf_205_000003, _scaf_26_001097	_Chr01_000721, _Chr02_000583	_Chr02K_002559, _Chr02N_002408	_alt-scaf_83_000310, _alt-scaf_85_000566, _scaf_18_000464, _scaf_3_000338	_alt-scaf_77_000319, _scaf_15_000443, _scaf_3_000471, _scaf_4935_000005	_1_004510	_scaf_176_000014, _scaf_4_001014	_chr10_000553, _chr1_004018	_chr1_002344, _chr5_004109	Zm00001eb052460, Zm00001eb217900
OG0008171	_scaf_102_000168, _scaf_134_000104, _scaf_13_000670, _scaf_20_001004, _scaf_36_000589, _scaf_38_001368, _scaf_5_001087	_chr1_000931	_scaf_22_001862, _scaf_39_001354, _scaf_71_001235	_alt-scaf_2_002930, _scaf_1_003115	_scaf_28_000256, _scaf_58_000036	_Chr09_001534, _Chr10_001621	_Chr08K_001931, _Chr08K_001935, _Chr08N_001758	_alt-scaf_32_000714, _alt-scaf_41_000301, _scaf_15_000431, _scaf_2_001469	_scaf_21_000462, _scaf_21_000463, _scaf_25_001248, _scaf_5408_000001	_5_001437	_alt-scaf_2_002144, _alt-scaf_3454_000001, _scaf_1_001168, _scaf_1_001169	_chr14_000215	_alt-scaf_193_000003, _chr4_002574	Zm00001eb200180
OG0008172	_scaf_103_000577, _scaf_3_003074, _scaf_44_001146, _scaf_58_002362, _scaf_7_001196, _scaf_8_001206	_chr2_004538	_scaf_1_004152, _scaf_3_001249, _scaf_3_001250, _scaf_5_004240	_scaf_13_001970, _scaf_6_003168	_scaf_288_000003, _scaf_3_003302, _scaf_5_001282	_Chr01_001668	_Chr09K_003938, _Chr09N_003942	_alt-scaf_171_000256, _alt-scaf_33_000842, _alt-scaf_33_000843, _scaf_7_000583, _scaf_7_000584, _scaf_97_000102	_alt-scaf_12_000840, _scaf_6_001930	_1_003586	_alt-scaf_3633_000002, _scaf_10_001035	_chr1_003222, _chr1_003223, _chr1_003224	_chr1_000942, _chr1_000943	Zm00001eb019530, Zm00001eb019550
OG0008173	_scaf_104_001217, _scaf_112_000020, _scaf_15_000014, _scaf_33_001367, _scaf_57_000889, _scaf_90_000923, _scaf_94_000299	_chr2_000017, _chr2_006001	_scaf_1_000011, _scaf_2_000015, _scaf_32_000014, _scaf_33_000016, _scaf_3_003414, _scaf_5_000013	_scaf_15_001439	_scaf_11_001743, _scaf_12_002146	_Chr10_001163, _Chr16_000004, _Chr18_002004	_Chr09K_000016, _Chr09N_000005	_alt-scaf_155_000348, _scaf_369_000016, _scaf_3_001232, _scaf_441_000004	_alt-scaf_16_001058, _scaf_101_000006, _scaf_3_001097	_1_000010	_scaf_4_002010, _scaf_79_000038	_chr1_000018	_alt-scaf_1286_000004, _chr1_002948	Zm00001eb065180
OG0008174	_scaf_104_000032, _scaf_129_000028, _scaf_48_000026, _scaf_57_000917, _scaf_69_000884, _scaf_69_000888, _scaf_70_000816, _scaf_78_000774, _scaf_78_000778, _scaf_8_003060	_chr3_000033	_scaf_13_000054, _scaf_14_002211, _scaf_15_000023, _scaf_20_002118, _scaf_23_001245, _scaf_8_002594	_alt-scaf_19_000026, _scaf_6_000010	_scaf_43_000031, _scaf_6_002450	_Chr07_000031, _Chr08_000007	_Chr01K_000019, _Chr01K_000025, _Chr01N_000021	_scaf_166_000028, _scaf_228_000035, _scaf_5_000020	_scaf_51_000822, _scaf_55_000830	_4_000017	_scaf_49_000602, _scaf_754_000008	_chr9_000965	_chr5_000937	Zm00001eb229390
OG0008175	_scaf_104_000034, _scaf_48_000028, _scaf_57_000918, _scaf_69_000885, _scaf_70_000817, _scaf_78_000775	_chr3_000034	_scaf_13_000055, _scaf_14_002212, _scaf_15_000024, _scaf_19_002126, _scaf_20_002119, _scaf_8_002595	_alt-scaf_19_000027, _scaf_6_000012	_scaf_43_000032, _scaf_6_002451	_Chr07_000032, _Chr08_000009	_Chr01K_000021, _Chr01N_000017	_alt-scaf_317_000030, _scaf_166_000029, _scaf_166_000033, _scaf_228_000036, _scaf_5_000021	_alt-scaf_103_000024, _alt-scaf_57_000604, _scaf_27_000026, _scaf_45_000664	_4_000019	_scaf_21_000019, _scaf_21_000028	_chr9_000968	_alt-scaf_89_000031, _chr4_002077	Zm00001eb209870
OG0008176	_scaf_104_000041, _scaf_22_000798, _scaf_48_000035, _scaf_57_000926, _scaf_69_000895, _scaf_70_000824, _scaf_78_000785	_chr3_000043	_scaf_14_002222, _scaf_15_000035, _scaf_19_002138, _scaf_20_002130, _scaf_8_002604	_alt-scaf_19_000038, _scaf_6_000022	_scaf_43_000040, _scaf_6_002463	_Chr07_000044, _Chr08_000016	_Chr01K_000030, _Chr01N_000026	_alt-scaf_317_000050, _scaf_166_000037, _scaf_228_000047, _scaf_5_000041	_alt-scaf_103_000032, _scaf_27_000038, _scaf_7115_000001	_4_000028	_scaf_21_000037, _scaf_21_000039, _scaf_49_000016	_chr7_000031, _chr9_000972	_chr4_002082, _chr5_000942	Zm00001eb229460
OG0008178	_scaf_104_000075, _scaf_25_001766, _scaf_27_001831, _scaf_48_000061, _scaf_57_000956, _scaf_57_000961, _scaf_69_000918, _scaf_70_000862, _scaf_78_000811	_chr3_000073	_scaf_14_002273, _scaf_20_002183	_alt-scaf_19_000093	_scaf_43_000079, _scaf_6_002529	_Chr07_000075, _Chr08_000042	_Chr01K_000053, _Chr01N_000041	_alt-scaf_286_000135, _scaf_1072_000001, _scaf_166_000078, _scaf_5_000123	_alt-scaf_103_000063, _alt-scaf_14635_000001, _alt-scaf_57_000650, _scaf_8066_000002	_4_000058	_scaf_21_000102, _scaf_49_000084	_chr7_000049, _chr9_000983	_alt-scaf_89_000047, _chr4_002104, _chr5_000956	Zm00001eb209490, Zm00001eb229940
OG0008179	_scaf_104_000077, _scaf_2_000341, _scaf_48_000062, _scaf_57_000958, _scaf_57_000963, _scaf_69_000921, _scaf_70_000863, _scaf_78_000813	_chr3_000075	_scaf_13_000111, _scaf_14_002275, _scaf_15_000074, _scaf_19_002174	_alt-scaf_19_000095	_scaf_43_000080, _scaf_6_002530	_Chr07_000076, _Chr08_000043	_Chr01K_000055, _Chr01N_000042	_alt-scaf_286_000136, _scaf_166_000079, _scaf_228_000070, _scaf_5_000124	_alt-scaf_103_000065, _alt-scaf_57_000651, _scaf_27_000068, _scaf_8066_000003	_4_000059	_scaf_21_000108, _scaf_21_000113, _scaf_21_000116, _scaf_49_000085, _scaf_49_000088	_chr7_000050	_chr5_000957	Zm00001eb229960
OG0008180	_scaf_104_000080, _scaf_104_000082, _scaf_48_000065, _scaf_57_000966, _scaf_69_000925, _scaf_69_000926, _scaf_70_000866, _scaf_78_000818	_chr3_000078	_scaf_13_000118, _scaf_15_000080, _scaf_19_002180, _scaf_20_002192, _scaf_8_002661	_alt-scaf_19_000101, _scaf_1022_000009, _scaf_2793_000005	_scaf_1437_000004, _scaf_43_000086, _scaf_6_002533	_Chr07_000079, _Chr08_000046	_Chr01K_000058, _Chr01N_000047	_alt-scaf_286_000142, _scaf_166_000088, _scaf_268_000020, _scaf_5_000131	_alt-scaf_103_000071, _alt-scaf_57_000657, _scaf_27_000073	_4_000062	_scaf_21_000122, _scaf_49_000095	_chr9_000985	_chr4_002110	Zm00001eb209390
OG0008181	_scaf_104_000110, _scaf_48_000075, _scaf_57_000995, _scaf_69_000950, _scaf_69_001167, _scaf_70_000879, _scaf_78_000842	_chr3_000120	_scaf_14_002298, _scaf_15_000099, _scaf_19_002199, _scaf_20_002204	_alt-scaf_19_000135, _scaf_6_000094	_scaf_43_000136, _scaf_6_002551	_Chr07_000098, _Chr08_003394	_Chr01K_000069	_alt-scaf_286_000167, _scaf_166_000121, _scaf_228_000094, _scaf_5_000152	_alt-scaf_103_000083, _alt-scaf_103_000089, _alt-scaf_103_000090, _alt-scaf_57_000674, _scaf_1802_000002, _scaf_27_000083, _scaf_45_000744	_4_000077	_scaf_21_000159, _scaf_49_000132	_chr9_000992	_alt-scaf_1120_000006, _chr4_002117	Zm00001eb209300
OG0008182	_scaf_104_001106, _scaf_48_001532, _scaf_57_000746, _scaf_69_000714, _scaf_70_000628, _scaf_78_000606	_chr3_005910	_scaf_14_002052, _scaf_15_003832, _scaf_20_001963, _scaf_8_002319	_alt-scaf_19_001337	_scaf_18_001289, _scaf_43_000692, _scaf_6_000585	_Chr07_005894, _Chr08_000061	_Chr01K_004029, _Chr01N_003771	_alt-scaf_286_000007, _scaf_166_000265, _scaf_228_000129, _scaf_245_000136, _scaf_5_001558	_alt-scaf_103_000341, _alt-scaf_57_000487, _scaf_27_001131	_4_003342	_scaf_21_001758, _scaf_49_000609	_chr7_002724, _chr9_001040	_alt-scaf_904_000002, _chr4_002178, _chr5_003573	Zm00001eb208250, Zm00001eb230310
OG0008183	_scaf_104_000136, _scaf_57_001026, _scaf_69_000974, _scaf_69_000975, _scaf_70_000900, _scaf_78_000867	_chr3_000173	_scaf_14_002326, _scaf_15_000123, _scaf_19_002221, _scaf_19_002222, _scaf_20_002228, _scaf_8_002695	_alt-scaf_19_000156, _scaf_6_000112	_scaf_43_000156, _scaf_6_002570	_scaffold00281_000010, _scaffold00352_000008	_Chr01K_000095, _Chr01N_000079	_alt-scaf_138_000229, _scaf_166_000135, _scaf_245_000151, _scaf_2852_000001, _scaf_5_000174	_alt-scaf_103_000102, _alt-scaf_57_000687, _scaf_45_000753, _scaf_588_000002	_4_000093	_scaf_246_000022, _scaf_49_000159	_chr7_000061	_chr5_000973	Zm00001eb230480, Zm00001eb262660
OG0008184	_scaf_104_000206, _scaf_48_000136, _scaf_57_001082, _scaf_69_001033, _scaf_70_000958, _scaf_78_000936	_chr3_000243	_scaf_13_000203, _scaf_14_002398, _scaf_15_000172, _scaf_19_002260, _scaf_20_002291, _scaf_8_002770	_alt-scaf_19_000216, _scaf_2110_000007	_scaf_43_000195, _scaf_6_002614	_Chr07_000144, _Chr08_000115	_Chr01K_000136, _Chr01N_000110	_scaf_245_000191, _scaf_5_000223	_alt-scaf_103_000130, _scaf_3204_000005, _scaf_5538_000003	_4_000140	_alt-scaf_3380_000003, _scaf_2129_000005, _scaf_49_000223	_chr7_000080, _chr9_000877	_alt-scaf_1056_000006, _chr4_002002, _chr5_000999	Zm00001eb208820, Zm00001eb231030
OG0008185	_scaf_104_001014, _scaf_48_001452, _scaf_57_000650, _scaf_69_000632, _scaf_70_000565, _scaf_78_000506	_chr3_005814	_scaf_125_000008, _scaf_14_001954, _scaf_15_003761, _scaf_19_001849, _scaf_20_001880, _scaf_8_002233	_scaf_1699_000001, _scaf_6_002985	_scaf_43_000605, _scaf_6_000498	_Chr07_005848, _Chr08_003292	_Chr01K_003963, _Chr01N_003720	_alt-scaf_138_000170, _scaf_1929_000007, _scaf_245_000025, _scaf_5_001469	_alt-scaf_57_000433	_4_003286	_scaf_21_001659, _scaf_49_000510	_chr7_002684, _chr9_001001	_alt-scaf_311_000002, _alt-scaf_783_000001, _chr1_002226, _chr5_003523	Zm00001eb209040, Zm00001eb231310
OG0008186	_scaf_104_000227, _scaf_48_000159, _scaf_57_001102, _scaf_69_001055, _scaf_70_000979, _scaf_78_000954	_chr3_000281	_scaf_125_000018, _scaf_14_001949, _scaf_15_000195, _scaf_19_002285, _scaf_20_002317, _scaf_8_002791	_scaf_6_000185, _scaf_709_000002	_scaf_193_000018, _scaf_43_000215, _scaf_6_002631	_Chr07_000160, _Chr08_000138	_Chr01K_000176, _Chr01N_000121	_alt-scaf_138_000303, _scaf_1929_000003, _scaf_245_000232, _scaf_5_000251	_alt-scaf_103_000147, _alt-scaf_57_000720, _scaf_45_000813, _scaf_9052_000001	_4_000168	_scaf_21_000293, _scaf_49_000253	_chr7_000091, _chr9_000882	_chr5_001012	Zm00001eb231340
OG0008187	_scaf_104_000999, _scaf_139_000122, _scaf_48_001446, _scaf_57_000635, _scaf_69_000624, _scaf_70_000560, _scaf_78_000499	_chr3_005778	_scaf_13_003761, _scaf_13_003762, _scaf_14_001940, _scaf_15_003745, _scaf_15_003746, _scaf_19_001832, _scaf_20_001869, _scaf_20_001870, _scaf_8_002220, _scaf_8_002221	_alt-scaf_19_001275, _scaf_6_002974	_scaf_43_000596, _scaf_6_000487	_Chr07_005839	_Chr01K_003958, _Chr01N_003713	_scaf_245_000012, _scaf_28_001149	_alt-scaf_103_000239, _alt-scaf_57_000427, _scaf_1787_000002	_4_003280	_scaf_21_001643, _scaf_49_000497	_chr9_000999	_chr4_002132, _scaf_3228_000004	Zm00001eb209140
OG0008188	_scaf_104_000246, _scaf_48_000174, _scaf_57_001116, _scaf_69_001064, _scaf_70_000993, _scaf_78_000967	_chr3_000307	_scaf_14_002443, _scaf_19_002300, _scaf_20_002330, _scaf_8_002807	_alt-scaf_19_000236, _scaf_6_000197	_scaf_3_002180, _scaf_43_000230, _scaf_6_002643	_Chr07_000176, _scaffold01650_000003	_Chr01K_000182, _Chr01N_000129	_alt-scaf_138_000313, _scaf_245_000250, _scaf_28_000020	_alt-scaf_103_000165, _alt-scaf_57_000729, _scaf_15_002107, _scaf_1787_000005, _scaf_4910_000003, _scaf_5088_000005	_4_000177	_scaf_21_000316, _scaf_49_000278	_chr11_001219, _chr11_001220, _chr7_000100	_chr5_001021	Zm00001eb231540
OG0008189	_scaf_104_000297, _scaf_48_000214, _scaf_57_001163, _scaf_69_001106, _scaf_70_001038, _scaf_78_001007	_chr3_000348, _chr3_004514	_scaf_15_000246, _scaf_19_002351, _scaf_8_002865	_scaf_6_000220	_scaf_299_000007, _scaf_43_000270, _scaf_6_002678	_Chr07_000218, _Chr08_000167	_Chr01K_000213, _Chr01N_000159	_scaf_230_000032, _scaf_2407_000005, _scaf_28_000065, _scaf_5_000299	_alt-scaf_57_000759, _alt-scaf_5960_000001, _scaf_27_000182, _scaf_45_000865, _scaf_45_000866, _scaf_45_000869	_4_000216	_scaf_1556_000003, _scaf_49_000340	_chr7_000130	_chr5_001048, _scaf_3047_000001, _scaf_5469_000001	Zm00001eb232150
OG0008190	_scaf_104_000966, _scaf_48_001419, _scaf_57_000603, _scaf_69_000582, _scaf_70_000533, _scaf_78_000469	_chr3_001554, _chr3_005756	_scaf_13_003737, _scaf_14_002511, _scaf_15_003719, _scaf_19_001799, _scaf_20_001832, _scaf_61_001548, _scaf_8_002191	_scaf_6_002964	_scaf_299_000011, _scaf_43_000274	_Chr07_005816, _Chr08_003260	_Chr01K_003919, _Chr01N_003688	_scaf_230_000260, _scaf_2407_000003, _scaf_28_001122, _scaf_8_000338	_alt-scaf_57_000400, _alt-scaf_5960_000008, _alt-scaf_8300_000003, _scaf_27_001057, _scaf_45_000424, _scaf_78_000611	_4_003257	_scaf_49_000465	_chr9_000850	_chr4_001960	Zm00001eb208090
OG0008191	_scaf_104_000306, _scaf_48_000220, _scaf_57_001172, _scaf_69_001115, _scaf_70_001044, _scaf_78_001020	_chr3_000353	_scaf_13_000283, _scaf_14_001902, _scaf_15_000254, _scaf_19_002364, _scaf_20_002398, _scaf_64_001190, _scaf_8_002873	_alt-scaf_19_000280, _scaf_6_000226	_scaf_43_000275, _scaf_9_000165	_Chr08_000175	_Chr01K_000220, _Chr01N_000166	_alt-scaf_138_000349, _scaf_230_000036, _scaf_28_000071, _scaf_5_000306	_alt-scaf_16249_000002, _alt-scaf_57_000766, _scaf_16994_000002, _scaf_27_000189, _scaf_45_000878, _scaf_78_000012	_4_000225	_scaf_21_000345, _scaf_49_000346	_chr7_000135	_chr5_001055	Zm00001eb232230
OG0008192	_scaf_104_000377, _scaf_57_001243, _scaf_69_001195, _scaf_70_001098, _scaf_78_001102	_chr3_000417	_scaf_13_000324, _scaf_14_002559, _scaf_15_000298, _scaf_19_002429, _scaf_20_002454, _scaf_8_002932	_alt-scaf_19_000323, _scaf_6_000296	_scaf_43_000314, _scaf_6_002720	_Chr08_003222, _scaffold01024_000001	_Chr01K_000255, _Chr01N_000195, _Chr01N_002723	_alt-scaf_138_000382, _scaf_230_000131, _scaf_28_000152, _scaf_5_000342	_scaf_27_000216, _scaf_27_000217	_4_000270	_scaf_21_000422	_chr7_000158, _chr9_001078	_alt-scaf_355_000008, _chr4_002202, _chr5_001079, _scaf_2955_000005	Zm00001eb207690, Zm00001eb232670
OG0008193	_scaf_104_000823, _scaf_48_001315, _scaf_57_000454, _scaf_69_000464, _scaf_70_000438, _scaf_78_000359	_chr3_005601	_scaf_13_003650, _scaf_14_001770, _scaf_15_003626, _scaf_19_001695, _scaf_20_001718, _scaf_8_002071, _scaf_91_001101	_alt-scaf_19_001155, _scaf_6_002879	_scaf_43_000477, _scaf_6_000343	_Chr07_005732, _Chr08_003174	_Chr01K_003836, _Chr01N_003616	_alt-scaf_138_000050, _alt-scaf_231_000136, _scaf_28_000982, _scaf_5_001371	_alt-scaf_57_000353, _scaf_45_000322	_4_003178	_scaf_121_000002, _scaf_21_001468	_chr7_002607, _chr7_002608, _chr9_000814	_chr5_003451, _scaf_1496_000002	Zm00001eb233060
OG0008195	_scaf_104_000507, _scaf_48_000371, _scaf_57_001350, _scaf_69_001284, _scaf_70_001192, _scaf_78_001189	_chr3_000507	_scaf_13_000419, _scaf_14_002649, _scaf_15_000387, _scaf_19_002518, _scaf_20_002541, _scaf_8_003021	_alt-scaf_19_000422, _scaf_423_000002	_scaf_13_002691, _scaf_43_000407, _scaf_6_002828	_Chr07_000360, _Chr08_003108	_Chr01K_000327, _Chr01N_000265	_alt-scaf_138_000483, _alt-scaf_231_000055, _scaf_28_000244, _scaf_5_000443	_scaf_3949_000003, _scaf_45_000983	_4_000345	_scaf_21_000501, _scaf_69_000043	_chr7_000201, _chr9_001128	_chr4_001918, _chr5_001128	Zm00001eb206830, Zm00001eb233670
OG0008196	_scaf_104_000781, _scaf_48_001276, _scaf_57_000400, _scaf_69_000428, _scaf_70_000406, _scaf_78_000318	_chr3_005564	_scaf_13_003608, _scaf_14_001715, _scaf_15_003587, _scaf_19_001619, _scaf_20_001658, _scaf_8_002016	_scaf_6_002848	_scaf_43_000442, _scaf_6_000310	_Chr07_005704, _Chr08_000302	_Chr01K_003801, _Chr01N_003584	_alt-scaf_138_000016, _alt-scaf_231_000110, _alt-scaf_30_000057, _scaf_28_000946, _scaf_5_001333, _scaf_73_000480	_scaf_45_001127	_4_003147	_scaf_21_001432, _scaf_69_000086	_chr7_002567, _chr9_001143	_alt-scaf_863_000005, _chr4_002262, _chr5_003418	Zm00001eb206560, Zm00001eb233840
OG0008197	_scaf_104_000526, _scaf_48_000388, _scaf_57_001366, _scaf_69_001305, _scaf_70_001212, _scaf_78_001208	_chr3_000525	_scaf_13_000435, _scaf_14_002671, _scaf_15_000401, _scaf_19_002534, _scaf_20_002563, _scaf_699_000008, _scaf_8_003040	_alt-scaf_19_000439, _scaf_6_000372, _scaf_829_000006	_scaf_6_002846	_Chr07_000377, _Chr08_003124	_Chr01K_000345, _Chr01N_000276	_alt-scaf_138_000501, _alt-scaf_138_000503, _scaf_28_000261, _scaf_5_000454	_alt-scaf_57_000863, _scaf_3163_000003, _scaf_45_000195	_4_000365	_scaf_21_000523	_chr7_000220, _chr9_000779	_chr4_001906, _chr5_001153	Zm00001eb206700, Zm00001eb234060
OG0008198	_scaf_104_000530, _scaf_48_000393, _scaf_57_001370, _scaf_69_001309, _scaf_70_001218, _scaf_78_001214	_chr3_000529	_scaf_13_000440, _scaf_14_002675, _scaf_15_000406, _scaf_19_002538, _scaf_20_002567, _scaf_8_003045	_scaf_6_000376, _scaf_895_000002	_scaf_51_000002, _scaf_6_002855	_Chr07_000381, _Chr08_003106	_Chr01K_000349, _Chr01N_000282	_alt-scaf_138_000507, _alt-scaf_231_000085, _scaf_28_000268, _scaf_5_000459	_alt-scaf_57_000865, _scaf_3991_000001, _scaf_45_000197, _scaf_78_000388	_4_000368	_scaf_21_000528	_chr7_000223, _chr9_000781	_chr4_001909, _chr5_001157	Zm00001eb206730, Zm00001eb234120
OG0008199	_scaf_104_000542, _scaf_48_000400, _scaf_57_001378, _scaf_69_001318, _scaf_70_001225, _scaf_78_001225	_chr3_000538	_scaf_13_000450, _scaf_14_002686, _scaf_15_000418, _scaf_19_002547, _scaf_20_002575, _scaf_8_003057	_alt-scaf_19_000445, _scaf_6_000386	_scaf_51_000011, _scaf_51_000012, _scaf_6_002864	_Chr07_000389, _Chr08_003099	_Chr01K_000363, _Chr01N_000289	_alt-scaf_100_000247, _scaf_28_000274, _scaf_28_000275, _scaf_28_000276	_alt-scaf_57_000876, _alt-scaf_57_000878, _scaf_27_000276, _scaf_45_000214, _scaf_45_000215, _scaf_78_000397	_4_000379	_scaf_21_000545	_chr7_000227	_chr5_003394	Zm00001eb234350
OG0008200	_scaf_104_000718, _scaf_48_001220, _scaf_57_000341, _scaf_69_000378, _scaf_70_000350, _scaf_78_000258	_chr3_005503	_scaf_13_003554, _scaf_14_001658, _scaf_15_003533, _scaf_19_001568, _scaf_20_001604, _scaf_8_001958	_alt-scaf_19_001065, _scaf_6_002818	_scaf_51_000479, _scaf_6_000266	_Chr07_005659, _Chr08_000344	_Chr01K_003749, _Chr01N_003531	_scaf_28_000891, _scaf_5_001275	_alt-scaf_57_000899, _scaf_20221_000001, _scaf_27_000288, _scaf_45_001079	_4_003106	_scaf_3180_000001, _scaf_59_000180	_chr7_002534, _chr9_000764	_alt-scaf_417_000004, _chr4_001891, _chr5_003374	Zm00001eb206360, Zm00001eb234870
OG0008202	_scaf_104_000587, _scaf_3_002612, _scaf_48_000452, _scaf_57_001425, _scaf_69_001357, _scaf_70_001274, _scaf_78_001267, _scaf_78_001272	_chr3_000577	_scaf_14_002725, _scaf_15_000454, _scaf_19_002583, _scaf_8_003100	_scaf_6_000405	_scaf_51_000058, _scaf_6_002918	_Chr07_005627	_Chr01K_000393, _Chr01N_000314, _Chr03N_001178	_alt-scaf_100_000305, _scaf_28_000329, _scaf_28_000334, _scaf_5_000517	_alt-scaf_57_000914, _scaf_45_000240	_4_000411	_scaf_21_000579, _scaf_59_000275, _scaf_722_000007	_chr7_002462, _chr9_001164	_alt-scaf_474_000004, _chr4_002280, _chr5_003316	Zm00001eb206220, Zm00001eb236640
OG0008203	_scaf_104_000601, _scaf_57_001441, _scaf_69_000310, _scaf_70_001285, _scaf_78_000187	_chr3_000591	_scaf_13_000510, _scaf_14_002740, _scaf_20_002622, _scaf_8_003114	_alt-scaf_19_000502, _scaf_6_000418, _scaf_6_000421	_scaf_51_000071, _scaf_6_002933	_Chr07_000436, _Chr08_002967	_Chr01K_000401, _Chr01N_000326	_alt-scaf_100_000316, _alt-scaf_126_000247, _scaf_28_000351, _scaf_3697_000001, _scaf_5_000537, _scaf_5_000538	_alt-scaf_57_000925, _scaf_27_000314, _scaf_78_000451, _scaf_8299_000003, _scaf_8375_000001, _scaf_8890_000003, _scaf_9449_000001	_4_000425	_scaf_21_000594	_chr7_002472	_chr5_003327	Zm00001eb236380
OG0008204	_scaf_104_000663, _scaf_48_001185, _scaf_57_000297, _scaf_69_001397, _scaf_70_000306, _scaf_78_001310	_chr3_005450	_scaf_13_003520, _scaf_14_001620, _scaf_19_001517, _scaf_20_001557, _scaf_8_001916	_scaf_3754_000004, _scaf_6_002769	_scaf_51_000438, _scaf_675_000001, _scaf_6_000220	_Chr07_005621, _Chr08_000462	_Chr01K_003686, _Chr01N_003491	_alt-scaf_100_000144, _alt-scaf_126_000156, _scaf_28_000846, _scaf_5685_000003	_alt-scaf_10558_000001, _alt-scaf_57_000244, _scaf_27_000921	_4_003070	_scaf_21_001341, _scaf_59_000154	_chr7_000304, _chr9_000748	_chr4_001871, _chr5_001246	Zm00001eb205990, Zm00001eb236360
OG0008205	_scaf_104_000603, _scaf_48_000466, _scaf_57_001443, _scaf_69_000313, _scaf_70_001287, _scaf_78_000191	_chr3_000593	_scaf_13_000513, _scaf_14_002743, _scaf_19_002597, _scaf_20_002624	_alt-scaf_19_000504, _scaf_3754_000003, _scaf_5_003721, _scaf_6_000425	_scaf_6_002935	_Chr07_000440, _Chr08_002970	_Chr01K_000403, _Chr01N_000328	_alt-scaf_100_000318, _alt-scaf_126_000249, _scaf_28_000353, _scaf_28_000355, _scaf_5685_000002, _scaf_5_000540	_alt-scaf_57_000927, _scaf_27_000316	_4_000427	_scaf_21_000596, _scaf_59_000281	_chr7_002473	_chr4_002289, _chr5_003328, _chr9_000456	Zm00001eb205970, Zm00001eb236340
OG0008206	_scaf_104_000655, _scaf_48_001176, _scaf_57_000291, _scaf_69_001391, _scaf_70_000302, _scaf_78_001304	_chr3_005445	_scaf_13_003516, _scaf_14_001611, _scaf_15_003488, _scaf_19_001513, _scaf_20_001553, _scaf_8_001910	_alt-scaf_19_001050, _scaf_6_002760	_scaf_51_000434, _scaf_553_000007, _scaf_6_000216	_Chr07_005605, _Chr08_000497	_Chr01K_003676, _Chr01N_003481	_alt-scaf_100_000139, _alt-scaf_126_000152, _scaf_28_000839, _scaf_5_001206	_alt-scaf_57_000235, _scaf_45_001040	_4_003066	_alt-scaf_4040_000003, _alt-scaf_4371_000003, _scaf_21_001331, _scaf_2903_000003, _scaf_59_000142	_chr7_000300	_chr5_001239	Zm00001eb236120
OG0008207	_scaf_104_000648, _scaf_48_001168, _scaf_57_000281, _scaf_69_001383, _scaf_70_000291, _scaf_78_001298	_chr3_005436	_scaf_13_003507, _scaf_15_003474, _scaf_19_001503, _scaf_20_001544, _scaf_8_001897	_scaf_540_000013, _scaf_701_000011	_scaf_51_000423	_Chr07_005598, _Chr08_000448	_Chr01K_003667, _Chr01N_003471	_alt-scaf_100_000131, _alt-scaf_126_000144, _scaf_28_000833, _scaf_5_001199	_scaf_27_000902, _scaf_45_001028, _scaf_9335_000002	_4_003057, _4_003058	_scaf_21_001322, _scaf_59_000129	_chr7_000292, _chr9_000741	_chr4_001864, _chr5_001232, _chr5_001233	Zm00001eb205850, Zm00001eb235930
OG0008208	_scaf_104_000627, _scaf_333_000002, _scaf_48_000495, _scaf_48_000500, _scaf_57_001474, _scaf_69_001404, _scaf_70_001317, _scaf_78_001316	_chr3_000621	_scaf_13_000547, _scaf_14_002773, _scaf_15_000502, _scaf_19_002621, _scaf_20_002647, _scaf_8_003144	_alt-scaf_19_000523, _scaf_6_000449, _scaf_6_000457	_scaf_51_000092, _scaf_6_002964	_Chr07_000474, _Chr08_002977	_Chr03K_003729, _Chr03N_003506	_alt-scaf_100_000346, _scaf_28_000385, _scaf_5_000576	_alt-scaf_57_000946, _scaf_45_001010, _scaf_78_000130, _scaf_9078_000001	_4_000449	_scaf_21_001274, _scaf_59_000324	_chr7_002488	_chr5_003343	Zm00001eb235700
OG0008210	_scaf_109_000831, _scaf_17_001165, _scaf_17_001166, _scaf_35_001556, _scaf_37_000782, _scaf_73_001397	_chr1_002113	_alt-scaf_57_001500, _scaf_22_002645, _scaf_44_000591, _scaf_46_000890, _scaf_60_000701, _scaf_70_001444	_scaf_1_004269	_scaf_23_001192, _scaf_44_000785	_Chr09_002410, _Chr10_000074	_Chr03K_004657, _Chr03N_004446, _Chr08K_002874, _Chr08N_002523, _scaffold_131_000007	_alt-scaf_179_000044, _scaf_119_000240, _scaf_2853_000001, _scaf_4569_000002, _scaf_57_000674	_alt-scaf_56_001150, _scaf_54_001180, _scaf_54_001181	_5_002089	_alt-scaf_24_000442, _scaf_3_000379	_chr14_000680	_chr4_002806	Zm00001eb195570
OG0008212	_scaf_110_000025, _scaf_11_002770, _scaf_57_000017, _scaf_5_001457, _scaf_69_000017, _scaf_69_000018	_chr3_000870	_scaf_40_000908, _scaf_54_000827, _scaf_55_000695, _scaf_74_000019	_alt-scaf_2_000860, _scaf_1_001098	_scaf_1_001824, _scaf_93_000047	_Chr09_000721, _Chr10_001876	_Chr08K_000681, _Chr08N_000640	_alt-scaf_98_000266, _scaf_170_000061, _scaf_185_000068, _scaf_5_000848	_scaf_13958_000002, _scaf_13958_000003, _scaf_1429_000005, _scaf_71_000071, _scaf_71_000072, _scaf_71_000074, _scaf_71_000075, _scaf_9455_000004	_5_001639	_scaf_1_001642	_chr14_000333	_chr4_003852, _scaf_2380_000001	Zm00001eb169740
OG0008213	_scaf_110_000060, _scaf_11_000045, _scaf_48_000948, _scaf_57_000057, _scaf_69_000074, _scaf_70_000073	_chr3_005205	_scaf_13_003292, _scaf_14_001356, _scaf_15_000769, _scaf_19_001287, _scaf_20_001331, _scaf_8_001668	_alt-scaf_19_000850, _alt-scaf_19_000851, _scaf_2548_000001	_scaf_13_003113, _scaf_29_001201	_Chr06_001371, _Chr07_005392, _Chr08_002841	_Chr01K_003362, _Chr01N_003213	_alt-scaf_98_000078, _scaf_185_000134, _scaf_209_000128, _scaf_5_000944	_scaf_105_000132, _scaf_110_000036, _scaf_45_000054	_4_002866	_scaf_325_000006, _scaf_57_000070	_chr7_000364	_alt-scaf_94_000008, _chr5_001288	Zm00001eb237340
OG0008214	_scaf_110_000385, _scaf_11_002707, _scaf_48_000686, _scaf_57_001652, _scaf_69_001603, _scaf_70_001475	_chr3_000781	_scaf_13_000729, _scaf_14_002925, _scaf_15_000676, _scaf_20_002823, _scaf_8_003308	_scaf_107_000002, _scaf_6_000593	_scaf_13_000046, _scaf_13_000056, _scaf_6_003134	_Chr07_000607, _Chr08_000553	_Chr01K_000618, _Chr01N_000502	_alt-scaf_98_000196, _scaf_28_000536, _scaf_4221_000001	_alt-scaf_57_001124, _scaf_27_000525, _scaf_45_001200	_4_000590	_scaf_21_000881, _scaf_57_000187	_chr7_002389, _chr9_001265	_alt-scaf_29_000017, _chr4_002383, _chr5_003255	Zm00001eb204180, Zm00001eb238230
OG0008215	_scaf_11_000273, _scaf_3_001252, _scaf_58_000749, _scaf_7_002654, _scaf_8_002781	_chr2_002761	_scaf_1_002546, _scaf_2_002468, _scaf_30_002768, _scaf_30_002769, _scaf_5_002558, _scaf_8_004554	_alt-scaf_14_002088, _scaf_13_000773	_scaf_3_001218, _scaf_5_002986	_Chr02_003095, _Chr17_001350, _scaffold01154_000004	_Chr09K_002441, _Chr09N_002355	_alt-scaf_157_000204, _scaf_153_000316, _scaf_39_000822, _scaf_47_001031	_alt-scaf_12_001721, _alt-scaf_12_001722, _scaf_6_001398, _scaf_8441_000001	_1_002107	_alt-scaf_25_000419	_chr1_001895, _chr4_001380	_chr1_005324, _chr9_001155	Zm00001eb008690, Zm00001eb400120
OG0008218	_scaf_11_000311, _scaf_21_000297, _scaf_25_000226, _scaf_26_001071, _scaf_27_000231	_chr3_001173	_scaf_13_001026, _scaf_14_003224, _scaf_15_000967, _scaf_19_003095, _scaf_20_003174, _scaf_43_000183	_alt-scaf_22_000122, _scaf_670_000012	_scaf_13_000480, _scaf_167_000030	_Chr07_004054, _Chr08_000810	_Chr01K_001082, _Chr01N_000961, _Chr04K_001950	_alt-scaf_29_000184, _alt-scaf_60_000188, _scaf_96_000154, _scaf_9_000183	_alt-scaf_14_001194, _scaf_5135_000004, _scaf_5871_000002, _scaf_7093_000004, _scaf_889_000003	_4_000875	_alt-scaf_32_000859, _scaf_11_000944	_chr7_000613, _chr9_001377	_chr5_001532	Zm00001eb243610
OG0008219	_scaf_11_002492, _scaf_21_002312, _scaf_25_002298, _scaf_26_001522, _scaf_27_002373	_chr3_004858	_scaf_13_003050, _scaf_14_001044, _scaf_19_000978, _scaf_20_000982, _scaf_43_002310	_scaf_2855_000001, _scaf_6_002330	_scaf_13_002721, _scaf_29_000907	_Chr07_002052, _Chr08_002565	_Chr01K_002959, _Chr01N_002809	_alt-scaf_29_000932, _alt-scaf_60_000305, _scaf_9_001249	_scaf_10890_000001, _scaf_30_001594, _scaf_31_000657, _scaf_4482_000001	_4_002602	_scaf_11_000900, _scaf_227_000008	_chr7_002086, _chr9_000526	_alt-scaf_2078_000001, _chr4_003375, _chr5_002983, _scaf_3664_000001	Zm00001eb182690, Zm00001eb244550
OG0008220	_scaf_11_002422, _scaf_25_002218, _scaf_25_002224, _scaf_25_002233, _scaf_26_000991, _scaf_27_002289, _scaf_27_002302, _scaf_34_000804	_chr3_004772	_scaf_13_002976, _scaf_14_000965, _scaf_15_002947, _scaf_19_000897, _scaf_20_000912, _scaf_43_002230	_alt-scaf_22_001746	_scaf_13_002643, _scaf_79_000039	_Chr07_003879, _Chr08_000912	_Chr01K_002875	_alt-scaf_29_000831, _alt-scaf_29_000835, _alt-scaf_46_000471	_alt-scaf_14_000377, _scaf_2117_000013, _scaf_31_000612, _scaf_5_001344	_4_002541	_alt-scaf_32_000735, _scaf_11_000836	_chr7_002011	_alt-scaf_400_000003, _chr4_004025, _chr5_002922	Zm00001eb165470, Zm00001eb245880
OG0008221	_scaf_11_000587, _scaf_21_000548, _scaf_25_000524, _scaf_26_001834, _scaf_27_000549	_chr3_001459	_scaf_13_001310, _scaf_20_003473, _scaf_43_000472	_alt-scaf_22_000332, _scaf_6_001042	_scaf_13_000752, _scaf_29_000543	_Chr07_003712, _Chr08_001060	_Chr01K_001334, _Chr01N_001207	_alt-scaf_46_000754, _scaf_9_000449, _scaf_9_000452	_alt-scaf_14_001409, _scaf_30_000326, _scaf_5_000632	_4_001102, _4_001103	_alt-scaf_32_001174, _scaf_11_001700	_chr7_000825, _chr9_001511	_alt-scaf_256_000001, _alt-scaf_256_000008, _chr4_000929, _chr5_001722, _chr5_001729, _scaf_4003_000002	Zm00001eb185470, Zm00001eb248170
OG0008222	_scaf_110_000367, _scaf_48_000668, _scaf_57_000130, _scaf_70_001463, _scaf_70_001464, _scaf_78_001480	_chr3_000766	_scaf_14_001433, _scaf_15_003329, _scaf_19_001356, _scaf_20_001400, _scaf_8_001733, _scaf_8_003298	_alt-scaf_19_000888, _scaf_468_000004	_scaf_6_003117	_Chr07_005428	_Chr01K_000610, _Chr01N_000494	_alt-scaf_98_000188, _scaf_28_000520, _scaf_5_000761	_alt-scaf_57_000036, _alt-scaf_57_001115, _scaf_27_000513, _scaf_27_000761, _scaf_45_000117, _scaf_45_001190, _scaf_78_000314	_4_000576, _4_002930	_scaf_21_001103, _scaf_57_000095	_chr9_001259	_chr4_001809, _scaf_1188_000001	Zm00001eb204350
OG0008223	_scaf_110_000150, _scaf_48_001049, _scaf_57_000147, _scaf_69_000166, _scaf_70_000177, _scaf_78_000044	_chr3_005314	_scaf_13_003381, _scaf_14_001453, _scaf_15_003354, _scaf_19_001377, _scaf_20_001419, _scaf_8_001748	_scaf_4191_000001, _scaf_6_002629	_scaf_13_003206, _scaf_6_000062	_Chr07_005474, _Chr08_000514	_Chr01K_003491, _Chr01N_003301	_alt-scaf_126_000007, _scaf_2070_000002, _scaf_28_000695, _scaf_5_001037	_alt-scaf_57_000053, _scaf_11132_000001, _scaf_78_000331, _scaf_78_000333	_4_002950	_scaf_21_001143, _scaf_57_000117	_chr7_000414, _chr9_000677	_alt-scaf_1113_000005, _chr4_001817	Zm00001eb204590
OG0008224	_scaf_110_000345, _scaf_48_000636, _scaf_57_001614, _scaf_69_001554, _scaf_70_001441, _scaf_78_001452	_chr3_000748	_scaf_13_003384, _scaf_14_002891, _scaf_15_003356, _scaf_19_002767, _scaf_8_003275	_alt-scaf_19_000625, _scaf_6_000570	_scaf_13_000001, _scaf_6_003072	_Chr07_005479, _Chr08_002930	_Chr01K_000571, _Chr01N_000466	_alt-scaf_126_000417, _scaf_23_000001, _scaf_23_001047, _scaf_28_000504, _scaf_5_000733, _scaf_5_000734	_alt-scaf_57_001094, _scaf_27_000478, _scaf_78_000276	_4_000558	_scaf_21_000835, _scaf_57_000154	_chr7_002361, _chr9_001248	_chr5_003238, _scaf_1491_000002	Zm00001eb238680
OG0008225	_scaf_110_000324, _scaf_48_000611, _scaf_48_000612, _scaf_57_001588, _scaf_69_001513, _scaf_70_001416, _scaf_78_001419	_chr3_000724	_scaf_13_000658, _scaf_14_002865, _scaf_15_000612, _scaf_19_002737, _scaf_20_002752, _scaf_8_003240	_alt-scaf_19_000602, _alt-scaf_19_000603, _scaf_6_000544	_scaf_51_000234, _scaf_6_000110, _scaf_80_000047	_Chr07_005441, _Chr08_002941	_Chr01K_003516, _Chr01N_003321	_alt-scaf_100_000445, _alt-scaf_126_000392, _scaf_28_000480, _scaf_5_000695	_alt-scaf_57_001039, _scaf_12404_000003, _scaf_1287_000005	_4_000531	_scaf_1013_000006, _scaf_21_000804	_chr7_002330	_chr5_003207	Zm00001eb239300
OG0008226	_scaf_110_000191, _scaf_48_001092, _scaf_57_000182, _scaf_69_000216, _scaf_70_000215, _scaf_78_000084	_chr3_005351	_scaf_13_003421, _scaf_14_002813, _scaf_14_002814, _scaf_15_003392, _scaf_20_001469, _scaf_8_003183	_alt-scaf_19_000939, _scaf_6_002663	_scaf_51_000285, _scaf_51_000288, _scaf_80_000100	_Chr07_005480, _Chr08_000373	_Chr01K_003527, _Chr01N_003340, _Chr01N_003343, _Chr06N_000849	_alt-scaf_100_000426, _alt-scaf_126_000048, _alt-scaf_126_000049, _scaf_1915_000002, _scaf_5_000675	_alt-scaf_57_000130, _scaf_16145_000001, _scaf_27_000824	_4_000522	_scaf_21_001197	_chr9_000696	_chr4_001832	Zm00001eb205020
OG0008227	_scaf_110_000298, _scaf_48_000585, _scaf_57_001559, _scaf_69_001488, _scaf_70_001387, _scaf_78_001385	_chr3_000697	_scaf_14_001534, _scaf_15_000583, _scaf_8_001823	_alt-scaf_19_000584, _scaf_6_000516	_scaf_51_000194, _scaf_80_000014	_Chr07_005498, _Chr08_003054	_Chr01K_000501, _Chr01N_000412	_alt-scaf_100_000419, _alt-scaf_126_000365, _scaf_28_000448, _scaf_5_000660	_alt-scaf_57_001024, _scaf_27_000398, _scaf_3222_000003, _scaf_4687_000001, _scaf_7919_000001	_4_000511	_scaf_21_000756, _scaf_21_000758, _scaf_59_000400, _scaf_59_000401, _scaf_59_000403	_chr7_002313	_chr5_003174, _scaf_4863_000001	Zm00001eb239700
OG0008228	_scaf_110_000290, _scaf_48_000579, _scaf_57_001551, _scaf_57_001553, _scaf_69_001483, _scaf_70_001382, _scaf_78_001380	_chr3_000692	_scaf_13_000612, _scaf_14_001527, _scaf_15_000577, _scaf_19_002693, _scaf_20_002709, _scaf_8_001815	_alt-scaf_19_000579, _scaf_828_000001	_scaf_51_000187	_Chr07_000524, _Chr08_003049	_Chr01K_000495, _Chr01N_000406	_alt-scaf_126_000352, _scaf_28_000439	_alt-scaf_57_001016, _scaf_45_001146	_4_000506	_scaf_21_000745, _scaf_682_000001	_chr7_002301, _chr9_001214	_alt-scaf_640_000002, _chr4_002333, _chr5_003169, _scaf_4907_000001	Zm00001eb205090, Zm00001eb239920, Zm00001eb344180
OG0008229	_scaf_112_000222, _scaf_15_000220	_chr2_000231	_scaf_1_000196, _scaf_2_000182, _scaf_32_000194, _scaf_33_000205, _scaf_3_003606, _scaf_5_000200	_alt-scaf_16_001269, _scaf_15_001602	_scaf_11_001426, _scaf_12_002349	_Chr01_000140, _Chr02_005254	_Chr07K_000365	_alt-scaf_175_000449, _scaf_104_000471, _scaf_3_001439, _scaf_74_000257, _scaf_7_000301	_alt-scaf_16_001195, _alt-scaf_16_001198, _scaf_15_001247, _scaf_3_000963, _scaf_8405_000001, _scaf_9248_000002	_1_000165	_scaf_294_000006, _scaf_4_002265	_chr10_001063, _chr1_000144, _chr4_001252	_alt-scaf_42_000051, _alt-scaf_819_000002, _chr5_000085	Zm00001eb211500
OG0008230	_scaf_112_000753, _scaf_15_002683, _scaf_33_000972, _scaf_90_000541	_chr2_006166	_scaf_1_000270, _scaf_2_005584, _scaf_32_002832, _scaf_33_002770, _scaf_3_002991, _scaf_5_005816	_alt-scaf_16_000926, _scaf_15_001099	_scaf_11_001186, _scaf_11_001187, _scaf_11_001189, _scaf_11_001190, _scaf_12_000264, _scaf_12_000265	_Chr01_005047, _Chr02_000225, _Chr02_000226	_Chr01K_003188, _Chr01K_003189	_scaf_104_000031, _scaf_74_000619	_alt-scaf_18178_000001, _alt-scaf_18178_000002, _scaf_3_000799, _scaf_3_000800, _scaf_90_000186	_1_004896	_scaf_137_000011	_chr11_001576	_alt-scaf_108_000003, _chr6_003082	Zm00001eb261380
OG0008231	_scaf_114_000127, _scaf_39_000141, _scaf_39_000142, _scaf_52_000113, _scaf_55_000107, _scaf_72_000956	_chr4_004687	_alt-scaf_12_001682, _scaf_10_001601, _scaf_11_001719, _scaf_42_000094, _scaf_45_000135, _scaf_9_001680	_alt-scaf_24_000116	_scaf_17_001144, _scaf_6_001519	_Chr05_000778, _Chr06_003732	_Chr05K_004211, _Chr05N_004017	_alt-scaf_30_000199, _scaf_23_000691, _scaf_31_000011, _scaf_31_000570	_scaf_13_000960, _scaf_34_000095	_3_003535	_alt-scaf_23_001038, _scaf_17_000986, _scaf_17_000989	_chr2_001503	_chr2_001080, _chr3_003504, _chr9_000851, _scaf_1593_000007	Zm00001eb130300, Zm00001eb288950
OG0008232	_scaf_116_000529, _scaf_49_001187, _scaf_62_000202, _scaf_68_000618	_chr8_002104	_scaf_24_001932, _scaf_50_000225, _scaf_53_000951, _scaf_61_000278, _scaf_67_001154	_alt-scaf_12_001774, _scaf_10_000119	_scaf_22_000977, _scaf_22_000978, _scaf_7_000260	_Chr18_001723, _Chr19_001254	_Chr04K_001687, _Chr04N_001478	_alt-scaf_176_000196, _alt-scaf_68_000639, _scaf_53_000653, _scaf_69_000189	_scaf_5594_000001, _scaf_59_000586, _scaf_61_000632	_10_001514	_alt-scaf_20_001154, _scaf_18_000248	_chr10_001958	_alt-scaf_23_000126, _chr5_003744, _chr6_000498, _scaf_3216_000002, _scaf_3427_000002	Zm00001eb226650, Zm00001eb273090
OG0008233	_scaf_116_000520, _scaf_49_001176, _scaf_62_000191, _scaf_68_000608	_chr8_002094	_scaf_24_001925, _scaf_50_000210, _scaf_61_000267, _scaf_64_001112, _scaf_67_001143	_alt-scaf_12_001762, _scaf_10_000103	_scaf_22_000968, _scaf_7_000252	_Chr18_001719, _Chr19_001251	_Chr04K_001678, _Chr04N_001469	_alt-scaf_176_000189, _alt-scaf_68_000633, _scaf_53_000642, _scaf_69_000185	_scaf_17561_000004, _scaf_44_000203, _scaf_59_000584, _scaf_61_000624	_10_001507	_alt-scaf_20_001138, _scaf_18_000233	_chr10_001951, _chr13_001002	_alt-scaf_23_000118, _chr5_003737, _chr6_000495, _scaf_1685_000001	Zm00001eb226740, Zm00001eb273020
OG0008234	_scaf_116_000518, _scaf_49_001174, _scaf_62_000189, _scaf_68_000606	_chr8_002092	_scaf_24_001922, _scaf_50_000207, _scaf_53_000943, _scaf_61_000264, _scaf_67_001140	_alt-scaf_12_001760, _scaf_10_000101	_scaf_22_000963, _scaf_7_000246	_Chr19_001249, _scaffold01456_000002	_Chr04K_001676, _Chr04N_001467	_alt-scaf_176_000187, _alt-scaf_68_000630, _scaf_53_000637, _scaf_69_000183	_scaf_44_000198, _scaf_44_000201, _scaf_59_000582, _scaf_61_000619, _scaf_61_000622	_10_001505	_alt-scaf_20_001123, _alt-scaf_20_001128, _alt-scaf_20_001136, _scaf_18_000231, _scaf_3952_000005	_chr10_001947, _chr13_001000	_chr5_003736	Zm00001eb226780
OG0008235	_scaf_116_000491, _scaf_49_001148, _scaf_62_000170, _scaf_68_000580	_chr8_002065	_scaf_24_001898, _scaf_50_000177, _scaf_61_000227, _scaf_64_001076	_scaf_10_000075, _scaf_2363_000001, _scaf_976_000001	_scaf_22_000492, _scaf_7_000217	_Chr18_001690, _Chr19_001225	_Chr09K_004423, _Chr09N_004385	_alt-scaf_176_000152, _alt-scaf_68_000595, _scaf_427_000005, _scaf_53_000613	_alt-scaf_80_000441, _scaf_44_000176, _scaf_59_000577, _scaf_61_000599	_10_001486	_alt-scaf_20_001096, _scaf_3079_000001	_chr10_001936, _chr13_000989	_alt-scaf_23_000110, _chr5_003724, _chr6_000486, _scaf_4685_000001	Zm00001eb227030, Zm00001eb272820
OG0008236	_scaf_116_000243, _scaf_49_001219, _scaf_62_000244, _scaf_68_001091	_chr8_002126	_scaf_24_001970, _scaf_50_000261, _scaf_53_000978, _scaf_61_000301, _scaf_64_001151, _scaf_67_001182	_alt-scaf_12_001797	_scaf_192_000025, _scaf_7_000281	_Chr18_001744	_Chr04K_001695, _Chr04N_001491	_alt-scaf_176_000217, _alt-scaf_68_000658, _scaf_53_000668, _scaf_69_000209	_alt-scaf_80_000494, _scaf_1071_000008, _scaf_59_000607, _scaf_61_000641	_10_001532	_alt-scaf_20_001177, _scaf_18_000270	_chr10_001971, _chr13_001008	_alt-scaf_23_000157, _alt-scaf_309_000003, _alt-scaf_53_000006, _chr5_003756, _chr6_000512	Zm00001eb226300, Zm00001eb273240
OG0008237	_scaf_116_000268, _scaf_49_001241, _scaf_62_000258, _scaf_68_001107	_chr8_002173	_scaf_24_001991, _scaf_50_000281, _scaf_53_001002, _scaf_61_000336, _scaf_64_001178, _scaf_67_001206	_alt-scaf_12_001820, _scaf_10_000157	_scaf_7_000299, _scaf_87_000074	_Chr18_001756, _Chr19_001304	_Chr05K_002114, _Chr05N_001930	_alt-scaf_156_000005, _scaf_53_000699, _scaf_69_000234	_scaf_4638_000001, _scaf_5779_000001, _scaf_59_000626	_10_001546	_alt-scaf_20_001205, _scaf_18_000290, _scaf_18_000293	_chr10_000010, _chr13_001012	_alt-scaf_23_000162, _alt-scaf_53_000043, _chr5_000777, _chr6_000516	Zm00001eb226060, Zm00001eb273380
OG0008238	_scaf_116_000271, _scaf_49_001244, _scaf_62_000262, _scaf_68_001110	_chr8_002176	_scaf_24_001994, _scaf_50_000284, _scaf_53_001007, _scaf_61_000340, _scaf_64_001181, _scaf_67_001209	_alt-scaf_12_001825, _scaf_10_000163, _scaf_10_000164	_scaf_23_000224, _scaf_354_000006, _scaf_7_000301, _scaf_87_000077	_scaffold02762_000001	_Chr04K_001715, _Chr04N_001509	_alt-scaf_156_000376, _alt-scaf_68_000694, _scaf_53_000703, _scaf_69_000676	_scaf_180_000003, _scaf_44_000217, _scaf_59_000629, _scaf_61_000653	_10_001549	_scaf_1674_000005, _scaf_18_000297	_chr10_000013	_alt-scaf_53_000045, _chr5_000780, _scaf_1698_000004	Zm00001eb226120
OG0008239	_scaf_116_000425, _scaf_49_000599, _scaf_62_001342, _scaf_68_000518	_chr8_001563	_scaf_24_001421, _scaf_50_001320, _scaf_53_000501, _scaf_61_001442, _scaf_64_000569, _scaf_67_000606	_alt-scaf_12_001245, _scaf_10_002711	_scaf_22_001024, _scaf_7_002879	_Chr19_001601	_Chr04K_001381, _Chr04N_001181	_alt-scaf_156_000018, _alt-scaf_156_000019, _alt-scaf_68_000156, _scaf_53_000224, _scaf_69_000243	_alt-scaf_80_000132, _scaf_44_000926, _scaf_59_000287	_10_001137	_alt-scaf_20_000558, _scaf_1163_000003	_chr10_001999, _chr13_000837	_alt-scaf_23_000073, _chr5_003777, _chr6_002680, _scaf_2202_000002	Zm00001eb225770, Zm00001eb273460
OG0008240	_scaf_116_000414, _scaf_13_000070, _scaf_13_001398, _scaf_49_000588, _scaf_62_001323, _scaf_68_000507	_chr8_001553	_scaf_24_002037, _scaf_50_001304, _scaf_53_000488, _scaf_61_001419, _scaf_64_000549, _scaf_67_001245	_alt-scaf_12_001235, _scaf_1830_000001	_scaf_190_000010, _scaf_22_000411, _scaf_4_001105, _scaf_7_002864	_Chr18_001297, _Chr19_001533	_Chr04K_001371, _Chr04N_001171	_alt-scaf_156_000330, _alt-scaf_68_000147, _scaf_53_000216, _scaf_69_000632	_alt-scaf_80_000122, _scaf_4516_000003, _scaf_59_000272, _scaf_61_000255	_10_001123	_scaf_18_001557, _scaf_1984_000001	_chr10_001798	_chr5_000764	Zm00001eb225610
OG0008241	_scaf_116_000336, _scaf_49_001319, _scaf_68_001177	_chr8_002267	_scaf_15_003640, _scaf_24_002067, _scaf_50_000352, _scaf_53_001067, _scaf_61_000414, _scaf_67_001279, _scaf_8_002089	_alt-scaf_12_001908, _scaf_10_000230	_scaf_22_001093, _scaf_7_000389	_Chr18_001262	_Chr04N_001551, _Chr04N_001552	_alt-scaf_156_000080, _alt-scaf_68_000774, _scaf_53_000791, _scaf_69_000306	_alt-scaf_80_000562, _scaf_2166_000003, _scaf_44_000279, _scaf_61_000694, _scaf_61_000696, _scaf_78_000550, _scaf_78_000552, _scaf_78_000555	_10_001609	_scaf_1277_000004, _scaf_18_000383	_chr13_001036	_alt-scaf_23_000179, _chr6_000539	Zm00001eb273770
OG0008242	_scaf_116_000354, _scaf_49_001333, _scaf_49_001334, _scaf_62_000364	_chr8_002282	_scaf_24_002089, _scaf_50_000366, _scaf_53_001082, _scaf_61_000429, _scaf_67_001302	_alt-scaf_12_001921, _alt-scaf_12_001922, _scaf_10_000236, _scaf_10_000237, _scaf_390_000004	_scaf_22_001115, _scaf_7_000404	_Chr18_001253	_Chr04K_001768, _Chr04N_001563, _Chr06N_001129	_alt-scaf_156_000092, _alt-scaf_68_000784, _alt-scaf_68_000786, _scaf_53_000811, _scaf_69_000320, _scaf_69_000588	_scaf_44_000295, _scaf_59_000700, _scaf_783_000004	_10_001620	_alt-scaf_20_001293, _scaf_18_000395	_chr13_001043	_alt-scaf_23_000187, _chr6_000546	Zm00001eb273940
OG0008243	_scaf_12_000720, _scaf_14_002459, _scaf_18_000764	_chr4_003718	_alt-scaf_12_000785, _scaf_10_000765, _scaf_11_000775, _scaf_34_002411, _scaf_35_002316, _scaf_9_000790	_alt-scaf_17_000623, _scaf_5_000634	_scaf_10_000785, _scaf_9_002580	_Chr05_002853, _Chr06_001457	_Chr05K_003230, _Chr05N_003054	_scaf_1277_000001, _scaf_2401_000001, _scaf_3187_000001	_scaf_11_000512, _scaf_4_000535, _scaf_63_000517	_3_002775	_alt-scaf_4067_000002, _alt-scaf_4272_000002, _alt-scaf_7_000851, _scaf_684_000003	_chr2_004168	_alt-scaf_528_000004, _chr3_001397, _chr8_001718, _scaf_5895_000001	Zm00001eb126580, Zm00001eb151490, Zm00001eb362430
OG0008244	_scaf_12_000750, _scaf_14_002491, _scaf_18_000800	_chr4_003754	_alt-scaf_12_000823, _scaf_10_000792, _scaf_11_000810, _scaf_35_002345, _scaf_9_000821	_alt-scaf_17_000653, _scaf_2441_000001, _scaf_5_000657	_scaf_1192_000003, _scaf_146_000009, _scaf_9_002613	_Chr05_001544, _Chr06_001410	_Chr05K_003271, _Chr05N_003088	_scaf_189_000152, _scaf_305_000003, _scaf_45_001183	_scaf_10_001549, _scaf_11_000551, _scaf_11_000595, _scaf_4_000566, _scaf_4_000673, _scaf_74_000416	_3_002807	_alt-scaf_7_000894, _alt-scaf_7_002366, _scaf_6_000773, _scaf_6_002506	_chr6_002145	_chr8_001801, _scaf_4314_000002	Zm00001eb370030
OG0008245	_scaf_12_002120, _scaf_173_000002, _scaf_173_000006, _scaf_48_001138, _scaf_57_000246, _scaf_57_000250, _scaf_69_000278, _scaf_70_000259, _scaf_78_000148	_chr3_005401	_scaf_13_003469, _scaf_15_003441, _scaf_19_001468, _scaf_20_001511	_alt-scaf_19_001001, _scaf_957_000001	_scaf_51_000378, _scaf_6_000171	_Chr07_005561	_Chr01K_003622	_alt-scaf_100_000097, _alt-scaf_126_000115, _scaf_5_001169	_alt-scaf_57_000184, _scaf_27_000866	_4_003025	_scaf_21_000668, _scaf_59_000090, _scaf_59_000092	_chr7_000473	_chr5_001398, _chr5_001400, _chr5_001401	Zm00001eb240450, Zm00001eb240500, Zm00001eb240510, Zm00001eb240550
OG0008246	_scaf_12_002044, _scaf_12_002045, _scaf_14_000495, _scaf_14_000498, _scaf_6_001104, _scaf_6_002155, _scaf_91_000987, _scaf_97_000338, _scaf_97_000942	_chr4_004076	_scaf_10_003804, _scaf_11_001105, _scaf_11_004208, _scaf_35_000459, _scaf_9_001143, _scaf_9_004192	_scaf_5_003321, _scaf_834_000002	_scaf_10_001146, _scaf_10_001333	_Chr05_001194	_Chr05K_001511, _Chr05N_001371	_alt-scaf_261_000027, _alt-scaf_49_000025, _scaf_34_000595	_scaf_10_000327, _scaf_11_001258, _scaf_4_001569	_3_001187	_alt-scaf_7_001202, _alt-scaf_7_001204, _scaf_6_001102, _scaf_6_001104	_chr2_003453	_chr3_002330	Zm00001eb156820
OG0008247	_scaf_12_001425, _scaf_14_000133, _scaf_154_000021, _scaf_18_001696, _scaf_6_001445, _scaf_91_000460	_chr4_004424	_alt-scaf_12_001480, _scaf_10_001403, _scaf_11_001423, _scaf_34_003091, _scaf_35_002969, _scaf_9_001450	_scaf_1877_000001, _scaf_2723_000002, _scaf_5_003008	_scaf_196_000002, _scaf_27_000001, _scaf_9_001741	_Chr05_003468, _Chr06_000878	_Chr05K_003912, _Chr05N_003708	_scaf_178_000133, _scaf_2798_000003	_scaf_10_001940, _scaf_11_000903, _scaf_4_001079, _scaf_98_000026	_3_003349	_alt-scaf_7_001457, _scaf_6_001474	_chr6_001781	_chr3_002169, _chr8_001126	Zm00001eb160190, Zm00001eb357160
OG0008248	_scaf_12_001438, _scaf_144_000051, _scaf_14_003170, _scaf_18_001456, _scaf_6_001464, _scaf_91_000473	_chr4_004437	_alt-scaf_12_001498, _scaf_10_001415, _scaf_11_001451, _scaf_34_003114, _scaf_35_002983, _scaf_9_001472	_alt-scaf_17_001189, _scaf_5_003026	_scaf_27_000010, _scaf_9_001768	_Chr05_000956, _Chr06_003516	_Chr05K_003928, _Chr05N_003723	_alt-scaf_49_000381, _scaf_178_000145, _scaf_34_000953, _scaf_35_000997	_scaf_10_001952, _scaf_4_001100, _scaf_98_000038	_3_003363	_alt-scaf_7_001479, _scaf_6_001498	_chr2_003298, _chr6_000695	_chr3_002175, _chr8_002387	Zm00001eb159980, Zm00001eb356950
OG0008249	_scaf_12_001439, _scaf_144_000052, _scaf_14_003171, _scaf_18_001457, _scaf_6_001465, _scaf_91_000474	_chr4_004438	_alt-scaf_12_001499, _scaf_10_001416, _scaf_11_001452, _scaf_34_003115, _scaf_35_002984, _scaf_9_001473	_alt-scaf_17_001190, _scaf_5_003027	_scaf_27_000011, _scaf_9_001769	_Chr05_000957, _Chr06_003517	_Chr05K_003929, _Chr05N_003724	_alt-scaf_49_000382, _scaf_178_000146, _scaf_34_000954, _scaf_35_000998	_scaf_98_000039, _scaf_98_000040	_3_003364	_alt-scaf_7_001481, _scaf_6_001500	_chr2_003299, _chr6_000696	_chr3_002176, _chr8_002394, _scaf_7467_000001	Zm00001eb159970, Zm00001eb356940
OG0008250	_scaf_12_001457, _scaf_144_000072, _scaf_14_003189, _scaf_18_001473, _scaf_6_001479, _scaf_91_000487	_chr4_004453	_alt-scaf_12_001509, _scaf_34_003129, _scaf_35_002996, _scaf_9_001484	_alt-scaf_17_001202, _scaf_11_000790, _scaf_1733_000002, _scaf_255_000006, _scaf_2773_000001	_scaf_10_000887, _scaf_9_000898, _scaf_9_001780	_Chr05_000970, _Chr06_003530	_Chr02K_003991, _Chr02N_003789, _Chr08N_000387	_alt-scaf_49_000385, _scaf_178_000159, _scaf_34_000966, _scaf_34_000970, _scaf_35_001012	_scaf_4_001103, _scaf_98_000050	_3_003374	_scaf_328_000010, _scaf_6_001515	_chr6_000701	_chr8_002401	Zm00001eb356850
OG0008251	_scaf_12_001463, _scaf_144_000082, _scaf_14_003195, _scaf_18_001480, _scaf_6_001485, _scaf_91_000492	_chr4_004456	_alt-scaf_12_001513, _scaf_10_001440, _scaf_11_001548, _scaf_34_003133, _scaf_35_003004, _scaf_9_001492	_alt-scaf_17_001206, _scaf_5_001198	_scaf_13_002400, _scaf_27_000033, _scaf_484_000005, _scaf_68_000070	_Chr05_003481, _Chr06_003538	_Chr05K_003950, _Chr05N_003754	_alt-scaf_49_000388, _scaf_178_000162, _scaf_178_000164, _scaf_34_000976, _scaf_35_001015	_scaf_11_000919, _scaf_4_001106, _scaf_6015_000001	_3_003379	_alt-scaf_7_001516, _scaf_6_001524	_chr6_000703	_chr8_002404	Zm00001eb356710
OG0008253	_scaf_12_001597, _scaf_14_000069, _scaf_152_000021, _scaf_18_001534, _scaf_6_001660, _scaf_91_000578	_chr4_001115	_alt-scaf_12_001541, _scaf_10_001497, _scaf_11_003683, _scaf_34_003158, _scaf_35_000039, _scaf_9_003723	_alt-scaf_17_001299, _scaf_5_002962	_scaf_27_000076, _scaf_68_000024	_Chr05_003510, _Chr06_000817	_Chr05K_001057, _Chr05N_000938	_alt-scaf_165_000072, _scaf_1163_000002, _scaf_178_000031, _scaf_34_001009	_scaf_10_000030, _scaf_4_001138	_3_000821	_scaf_6_001667	_chr2_003162, _chr6_001722	_alt-scaf_18_000020, _alt-scaf_600_000010, _chr3_002043, _chr8_000445	Zm00001eb162660, Zm00001eb342100
OG0008254	_scaf_12_001588, _scaf_14_000049, _scaf_14_000062, _scaf_16_002852, _scaf_22_001247, _scaf_28_002589, _scaf_2_001809	_chr10_003379	_scaf_16_003645, _scaf_18_003447, _scaf_21_003302, _scaf_31_001366, _scaf_37_002634	_alt-scaf_18_002272, _scaf_9_001351	_scaf_19_002365, _scaf_32_000499, _scaf_489_000005	_Chr11_001554, _Chr12_001383, _Chr18_000354	_Chr07K_001602, _Chr07N_001613	_alt-scaf_309_000149, _scaf_169_000119, _scaf_218_000245, _scaf_52_000465	_alt-scaf_20_001740, _scaf_22_000909, _scaf_9_000925	_6_001243	_alt-scaf_45_000992, _alt-scaf_45_000994, _scaf_41_000971	_chr8_002623	_chr2_004557	Zm00001eb066790
OG0008255	_scaf_12_001572, _scaf_14_000029, _scaf_18_001512, _scaf_6_001602, _scaf_6_001638, _scaf_91_000561	_chr4_001099, _chr5_001730	_alt-scaf_25_002484, _scaf_26_000997, _scaf_29_000999, _scaf_4_000967, _scaf_6_003737, _scaf_7_000947, _scaf_7_000948	_scaf_5_001230	_scaf_27_000819, _scaf_65_000014	_Chr05_003512, _Chr06_000807	_Chr02K_003864, _Chr02N_000995	_alt-scaf_37_001116, _scaf_13_000382, _scaf_24_000335	_scaf_10_001983, _scaf_11_000954, _scaf_4_001158	_3_003413	_scaf_47_000509	_chr2_001061, _chr6_000739	_alt-scaf_625_000004, _chr3_001888, _chr3_001893	Zm00001eb162910, Zm00001eb162920
OG0008256	_scaf_12_001568, _scaf_14_000026, _scaf_18_001508, _scaf_91_000559	_chr4_001096	_alt-scaf_12_001569, _scaf_10_001465, _scaf_11_003653, _scaf_35_000012, _scaf_45_002011, _scaf_9_003697	_scaf_353_000001, _scaf_4112_000001, _scaf_5_002937	_scaf_27_000053, _scaf_65_000076	_Chr05_000902, _Chr05_003527, _Chr06_003585	_Chr05K_001027	_alt-scaf_165_000131, _alt-scaf_55_000435, _scaf_178_000001, _scaf_3244_000003, _scaf_44_000104, _scaf_4_000784	_scaf_10_000017, _scaf_11_000984, _scaf_1432_000001, _scaf_4_001193	_3_000798	_alt-scaf_7_001606, _scaf_6_001632	_chr2_003146	_alt-scaf_335_000002, _chr3_002021	Zm00001eb162970
OG0008257	_scaf_121_000037, _scaf_121_000040, _scaf_124_000042, _scaf_36_000748, _scaf_38_001524, _scaf_44_000743, _scaf_5_001280	_chr1_001090	_scaf_22_000151, _scaf_39_000048, _scaf_54_000740, _scaf_74_001392	_alt-scaf_2_003109, _scaf_1_003302	_scaf_40_000369, _scaf_56_000078	_Chr09_000788, _Chr10_001924	_Chr08K_002155, _Chr08N_001918	_alt-scaf_32_000045, _scaf_132_000179, _scaf_15_000609, _scaf_665_000006	_scaf_25_001407, _scaf_25_001411, _scaf_26_001546, _scaf_4841_000003, _scaf_8738_000002, _scaf_8939_000005	_5_001579	_alt-scaf_2_002427, _scaf_1_001520	_chr14_000316	_chr4_003832, _scaf_5505_000002	Zm00001eb170140
OG0008259	_scaf_121_000050, _scaf_124_000056, _scaf_124_000061, _scaf_36_000756, _scaf_36_000763, _scaf_38_001529, _scaf_44_000752, _scaf_5_001296, _scaf_5_001300	_chr1_001097	_scaf_21_001905, _scaf_39_001552, _scaf_40_000812, _scaf_55_000619, _scaf_74_001401	_alt-scaf_2_003117, _alt-scaf_2_003119, _scaf_1_003309	_scaf_40_000383, _scaf_56_000090	_Chr09_001716, _Chr10_001915	_Chr08K_002171, _Chr08N_001928	_scaf_132_000188, _scaf_134_000127, _scaf_15_000617	_scaf_21_001838, _scaf_25_001419, _scaf_26_001556, _scaf_392_000002	_5_001586	_alt-scaf_2_002441, _scaf_1_001533	_chr5_001930	_chr2_002583	Zm00001eb112970
OG0008261	_scaf_126_000005, _scaf_16_002353, _scaf_22_000772, _scaf_28_002105, _scaf_2_001308	_chr10_002863	_alt-scaf_17_001217, _alt-scaf_17_001218, _scaf_16_003139, _scaf_18_002894, _scaf_21_002775, _scaf_31_000798	_scaf_610_000010, _scaf_9_000899	_scaf_16_000530, _scaf_32_000062	_scaffold00946_000005	_Chr07K_002257, _Chr07N_002228	_alt-scaf_37_000494, _scaf_13_001631, _scaf_374_000025	_alt-scaf_20_001455, _scaf_22_000564, _scaf_23_001510, _scaf_9_000571	_6_000845	_alt-scaf_39_000924, _scaf_31_001528	_chr15_001159, _chr8_002307	_alt-scaf_456_000003, _alt-scaf_456_000004, _chr10_001639, _chr2_004251	Zm00001eb074090, Zm00001eb429250
OG0008262	_scaf_126_000010, _scaf_16_002357, _scaf_22_000776, _scaf_28_002109, _scaf_2_001312	_chr10_002868	_alt-scaf_17_001221, _scaf_16_003143, _scaf_18_002897, _scaf_21_002778, _scaf_31_000801, _scaf_37_002131	_alt-scaf_18_001818, _scaf_9_000902	_scaf_19_001815, _scaf_64_000093, _scaf_69_000316	_Chr11_001854, _Chr12_002101, _Chr12_002102	_Chr07N_001212	_alt-scaf_37_000499, _scaf_13_001636, _scaf_224_000214, _scaf_81_000408	_alt-scaf_20_001456, _scaf_3715_000003, _scaf_3870_000005, _scaf_9_000576	_6_000848, _6_000849	_alt-scaf_39_000929, _scaf_31_001534	_chr8_002310	_chr2_004254	Zm00001eb074010, Zm00001eb074020
OG0008263	_scaf_126_000019, _scaf_16_002366, _scaf_22_000785, _scaf_28_002116	_chr10_002875	_alt-scaf_12_000059, _alt-scaf_12_002229, _alt-scaf_57_001568, _scaf_11_002227, _scaf_18_002909, _scaf_21_002787, _scaf_31_000814, _scaf_37_002144, _scaf_45_000671, _scaf_60_000766, _scaf_70_001514, _scaf_9_002174	_scaf_1094_000001	_scaf_19_001824	_Chr11_001861	_Chr07K_001994, _Chr07N_001998	_alt-scaf_37_000506, _scaf_224_000227	_alt-scaf_20_001462, _alt-scaf_20_001463, _scaf_10388_000002, _scaf_9_000582	_6_000856, _6_000857	_scaf_31_001551, _scaf_31_001552	_chr15_001164	_alt-scaf_39_000066, _chr10_001644, _scaf_4834_000001	Zm00001eb428900
OG0008264	_scaf_126_000055, _scaf_16_002398, _scaf_22_000824, _scaf_28_002154, _scaf_2_001355	_chr10_002912	_alt-scaf_17_001270, _scaf_16_003187, _scaf_21_002822, _scaf_31_000856, _scaf_37_002182	_alt-scaf_18_001841	_scaf_19_000692	_Chr11_001898, _Chr12_001928	_Chr07N_001255, _Chr09K_001397	_alt-scaf_37_000551, _scaf_13_001688, _scaf_2150_000006, _scaf_81_000472	_alt-scaf_20_001471, _scaf_16211_000001, _scaf_22_000591, _scaf_23_001557, _scaf_9330_000001, _scaf_9945_000002	_6_000887	_alt-scaf_39_000984, _scaf_31_001577	_chr15_001188, _chr8_002345	_alt-scaf_39_000080, _chr10_001664, _chr2_004279	Zm00001eb073390, Zm00001eb428540
OG0008265	_scaf_126_000056, _scaf_16_002399, _scaf_22_000825, _scaf_28_002155, _scaf_74_000977	_chr10_002913	_alt-scaf_17_001271, _scaf_16_003188, _scaf_18_002949, _scaf_21_002823, _scaf_31_000857, _scaf_37_002183	_alt-scaf_18_001843	_scaf_19_000693, _scaf_55_000075, _scaf_64_000119	_Chr11_001899, _Chr12_001929	_Chr07K_001221, _Chr07N_001256	_alt-scaf_37_000552, _scaf_13_001689	_scaf_22_000592, _scaf_23_001558, _scaf_9_000598, _scaf_9_000600	_6_000889	_alt-scaf_39_000985, _scaf_31_001578	_chr15_001189, _chr8_002346	_alt-scaf_39_000081, _chr10_001665, _chr2_004280	Zm00001eb073370, Zm00001eb374590, Zm00001eb428530
OG0008266	_scaf_126_000430, _scaf_16_000632, _scaf_22_001995, _scaf_28_000506, _scaf_2_002602	_chr10_000615	_alt-scaf_17_002509, _scaf_16_000642, _scaf_18_000646, _scaf_21_000624, _scaf_31_002124, _scaf_37_000632	_alt-scaf_18_000609, _scaf_9_001965	_scaf_11_000027, _scaf_19_001885, _scaf_21_001151, _scaf_22_001350, _scaf_22_001351, _scaf_2_004235, _scaf_62_000072, _scaf_64_000019	_Chr10_002367, _Chr11_000941	_Chr07K_002187, _Chr07N_002163	_alt-scaf_37_000738, _scaf_13_000042, _scaf_81_000340	_alt-scaf_20_000424	_6_001836	_alt-scaf_39_000043, _scaf_31_000015	_chr15_001217, _chr8_000399	_chr2_000386	Zm00001eb073100
OG0008267	_scaf_126_000405, _scaf_16_000606, _scaf_22_001973, _scaf_28_000489, _scaf_2_002579	_chr10_000599	_alt-scaf_17_002493, _scaf_16_000627, _scaf_18_000635, _scaf_21_000605, _scaf_31_002105, _scaf_37_000622	_alt-scaf_18_000593, _scaf_1504_000001	_scaf_32_001120	_Chr11_000929, _Chr12_001964	_Chr07K_002163, _Chr07N_002153, _Chr09N_003175	_alt-scaf_37_000714, _scaf_13_000019, _scaf_81_000332	_scaf_22_001364, _scaf_23_000353, _scaf_4896_000003, _scaf_7579_000002	_6_001825	_alt-scaf_39_000023, _scaf_31_000004	_chr15_001214, _chr8_000384	_alt-scaf_39_000107, _chr10_001685, _chr2_000378	Zm00001eb072900, Zm00001eb428020
OG0008268	_scaf_126_000403, _scaf_16_000601, _scaf_16_000603, _scaf_22_001972, _scaf_28_000488, _scaf_2_002576, _scaf_2_002577	_chr10_000597	_alt-scaf_17_002489, _scaf_16_000625, _scaf_18_000633, _scaf_21_000601, _scaf_31_002101, _scaf_37_000618	_alt-scaf_18_000591	_scaf_19_000677, _scaf_32_001117	_Chr11_000927, _Chr12_001962	_Chr07K_002159, _Chr07N_002150	_alt-scaf_37_000710, _alt-scaf_37_000712, _scaf_13_000017, _scaf_52_001059, _scaf_81_000330	_scaf_1089_000008, _scaf_9_001432	_6_001823	_alt-scaf_39_000021	_chr15_001211, _chr8_002369	_alt-scaf_39_000104, _chr10_001682, _chr2_004300	Zm00001eb072870, Zm00001eb428070
OG0008269	_scaf_126_000381, _scaf_16_000569, _scaf_22_001948, _scaf_28_000460, _scaf_2_002542	_chr10_000572	_alt-scaf_17_002462, _scaf_16_000587, _scaf_18_000607, _scaf_21_000577, _scaf_31_002075, _scaf_37_000588	_alt-scaf_18_000554	_scaf_19_000644, _scaf_32_001082	_Chr11_000900, _Chr12_001093	_Chr07K_002133, _Chr07N_002128	_alt-scaf_37_000675, _scaf_352_000079, _scaf_52_001042, _scaf_81_000311	_alt-scaf_20_000388, _scaf_22_001353, _scaf_2_001444, _scaf_43_001171, _scaf_9_001415	_6_001799	_alt-scaf_45_000456, _scaf_842_000013	_chr15_001199, _chr15_001219, _chr8_000355	_alt-scaf_39_000090, _chr10_001673	Zm00001eb428370
OG0008270	_scaf_126_000375, _scaf_16_000565, _scaf_22_001943, _scaf_28_000455, _scaf_2_002536	_chr10_000567	_alt-scaf_17_002457, _scaf_16_000582, _scaf_18_000602, _scaf_21_000572, _scaf_31_002070, _scaf_37_000583	_alt-scaf_18_000549, _scaf_9_001933	_scaf_19_000639, _scaf_32_001075	_Chr11_001013, _Chr12_001084	_Chr07K_002128, _Chr07N_002122	_alt-scaf_37_000669, _scaf_352_000074, _scaf_52_001036, _scaf_81_000306	_scaf_11175_000001, _scaf_22_001348, _scaf_23_000332	_6_001794	_alt-scaf_45_000451, _scaf_114_000022	_chr15_001196, _chr8_000350	_alt-scaf_39_000086, _chr10_001670, _chr2_000347	Zm00001eb072360, Zm00001eb428410
OG0008271	_scaf_126_000372, _scaf_16_000560, _scaf_22_001940, _scaf_28_000451, _scaf_2_002532	_chr10_000561	_scaf_16_000572, _scaf_18_000591, _scaf_31_002063, _scaf_37_000576	_alt-scaf_18_000539	_scaf_19_000631, _scaf_32_001070	_Chr11_001008, _Chr12_001081	_Chr07K_002120, _Chr07N_002115	_alt-scaf_37_000666, _scaf_352_000071, _scaf_52_001030, _scaf_52_001032, _scaf_81_000300	_scaf_22_001339, _scaf_23_000328, _scaf_5741_000002, _scaf_9_001404	_6_001789	_alt-scaf_45_000439, _scaf_114_000009	_chr15_001131	_chr10_001600, _chr2_004348, _chr8_000762	Zm00001eb201380, Zm00001eb207330, Zm00001eb341760, Zm00001eb429910
OG0008272	_scaf_126_000334, _scaf_16_000516, _scaf_22_001890, _scaf_28_000415, _scaf_2_002485	_chr10_000513	_scaf_16_000528, _scaf_18_000541, _scaf_21_000524, _scaf_31_002018, _scaf_37_000540	_alt-scaf_18_000495, _scaf_1713_000001, _scaf_2768_000004	_scaf_19_000585, _scaf_32_001014, _scaf_748_000006	_Chr12_001783	_Chr07K_002074, _Chr07N_002071	_scaf_2941_000001, _scaf_476_000004, _scaf_52_000990	_scaf_13212_000001, _scaf_22_001303, _scaf_23_000298, _scaf_9_001383	_6_001756	_alt-scaf_45_000401, _scaf_41_000527	_chr15_001108, _chr16_000400, _chr16_000401, _chr8_000316, _chr8_002301	_chr2_000305	Zm00001eb071770
OG0008273	_scaf_126_000181, _scaf_16_002536, _scaf_22_000927, _scaf_28_002257, _scaf_2_001459	_chr10_003016	_alt-scaf_17_001391, _scaf_18_003062, _scaf_18_003063, _scaf_21_002944, _scaf_37_002298	_scaf_1270_000010, _scaf_9_001022	_scaf_13_002282, _scaf_19_002020, _scaf_32_000195	_Chr11_001020	_Chr07K_002036, _Chr07N_001360	_alt-scaf_202_000005, _alt-scaf_347_000061, _scaf_52_000159	_alt-scaf_20_001537, _scaf_22_000651, _scaf_23_001617, _scaf_9551_000001, _scaf_9_000680	_6_000983	_alt-scaf_45_000566, _scaf_41_000585	_chr15_000613, _chr8_002430	_alt-scaf_85_000003, _chr10_001121, _chr2_004376	Zm00001eb071460, Zm00001eb430500
OG0008274	_scaf_126_000301, _scaf_16_000480, _scaf_22_001866, _scaf_28_000392, _scaf_2_002465	_chr10_000490	_scaf_18_000513, _scaf_18_000517, _scaf_21_000496, _scaf_31_001992, _scaf_31_001996, _scaf_834_000002	_scaf_1270_000002, _scaf_9_001890	_scaf_19_000558, _scaf_32_000990	_Chr11_001838, _Chr12_001848	_Chr07K_001342, _Chr07N_002049	_alt-scaf_202_000432, _alt-scaf_347_000040, _scaf_52_000962, _scaf_81_000240	_alt-scaf_20_000336, _scaf_22_001282, _scaf_9_001358	_6_001732	_alt-scaf_45_000369, _scaf_41_000499	_chr15_001092, _chr8_000299	_alt-scaf_85_000022, _chr10_001559, _chr2_000287	Zm00001eb071400, Zm00001eb430510
OG0008275	_scaf_126_000184, _scaf_16_002538, _scaf_22_001853, _scaf_28_000380, _scaf_2_001463	_chr10_003018	_alt-scaf_17_001392, _scaf_16_003307, _scaf_18_003065, _scaf_21_002945, _scaf_31_000983, _scaf_37_002299	_scaf_471_000003, _scaf_9_001023	_scaf_106_000038, _scaf_19_002022	_Chr10_000647, _Chr11_001026, _Chr12_001859	_Chr07K_002037, _Chr07N_001361	_alt-scaf_202_000006, _alt-scaf_347_000062, _scaf_52_000161, _scaf_81_000554	_alt-scaf_20_001538, _scaf_23_001618, _scaf_9_000681	_6_000984	_alt-scaf_45_000569, _scaf_919_000005	_chr15_000614, _chr8_002431	_chr2_004381, _scaf_2138_000001	Zm00001eb071310, Zm00001eb430530
OG0008276	_scaf_126_000187, _scaf_16_002541, _scaf_22_001855, _scaf_28_000382, _scaf_2_001465	_chr10_003021	_alt-scaf_17_001394, _scaf_16_003309, _scaf_18_003068, _scaf_21_002947, _scaf_31_000986, _scaf_37_002301	_scaf_9_001025	_scaf_106_000042, _scaf_19_002024	_Chr11_001032, _Chr12_001863	_Chr07K_002039, _Chr07N_001363	_scaf_52_000164, _scaf_52_000167, _scaf_5567_000008, _scaf_81_000557, _scaf_81_000560	_alt-scaf_20_001540, _scaf_22_000659, _scaf_23_001623, _scaf_9_000683	_6_000986	_alt-scaf_45_000571, _alt-scaf_45_000574, _scaf_919_000007	_chr4_001213, _chr8_002432	_chr2_004382, _chr2_004383	Zm00001eb071290
OG0008277	_scaf_126_000201, _scaf_16_002560, _scaf_22_000961, _scaf_28_002285, _scaf_2_001488	_chr10_003038	_alt-scaf_17_001424, _scaf_16_003334, _scaf_18_003090, _scaf_21_002968, _scaf_31_001011, _scaf_37_002318	_scaf_755_000005, _scaf_9_001060	_scaf_32_000211, _scaf_566_000002	_Chr11_001061, _Chr12_001877	_Chr07K_001361, _Chr07N_001377	_alt-scaf_202_000018, _alt-scaf_347_000083, _scaf_52_000183	_alt-scaf_20_001554, _scaf_9_000696	_6_001002	_alt-scaf_45_000597, _scaf_41_000476	_chr15_000624, _chr8_002444	_alt-scaf_254_000014, _chr10_001132, _chr2_004398	Zm00001eb071050, Zm00001eb240220, Zm00001eb337480, Zm00001eb430720
OG0008278	_scaf_126_000215, _scaf_16_002577, _scaf_22_000975, _scaf_28_002299, _scaf_2_001505	_chr10_003055	_alt-scaf_17_001450, _scaf_16_003358, _scaf_18_003115, _scaf_21_002991, _scaf_31_001035, _scaf_37_002343	_scaf_9_001081	_scaf_19_002063, _scaf_32_000229	_Chr11_001077, _Chr12_001891	_Chr07K_001377, _Chr07N_001390	_alt-scaf_202_000032, _scaf_190_000005, _scaf_52_000202, _scaf_81_000598	_scaf_14814_000002, _scaf_22_000687, _scaf_9400_000004	_6_001019	_alt-scaf_45_000618, _scaf_41_000638	_chr15_000634, _chr8_002459	_alt-scaf_546_000006, _chr10_001139, _chr2_004412, _scaf_3011_000001, _scaf_4082_000002	Zm00001eb430910
OG0008279	_scaf_128_000079, _scaf_4_000131, _scaf_86_000137, _scaf_9_001697	_chr5_003592	_alt-scaf_25_000071, _scaf_29_001804, _scaf_4_003612, _scaf_6_001117, _scaf_7_003601, _scaf_91_000347	_alt-scaf_4_001131, _scaf_3_001182	_scaf_31_000480, _scaf_31_000481, _scaf_8_000048	_Chr03_000681, _scaffold00320_000001	_Chr02K_001006, _Chr02N_000967, _Chr02N_003509	_alt-scaf_112_000192, _alt-scaf_116_000056, _scaf_105_000250, _scaf_107_000173	_alt-scaf_29_000946, _alt-scaf_68_000055, _scaf_4514_000002	_2_000720	_scaf_13_000079, _scaf_43_000378	_chr3_002181, _chr5_002356	_chr2_001369, _chr7_000534	Zm00001eb097950, Zm00001eb309580
OG0008280	_scaf_129_000428, _scaf_3_001557, _scaf_58_001427, _scaf_7_000224, _scaf_8_000229	_chr2_003575	_scaf_1_003239, _scaf_2_003206, _scaf_30_000262, _scaf_3_000252, _scaf_5_003294, _scaf_8_000218	_alt-scaf_14_000163, _scaf_13_001303	_scaf_3_002095, _scaf_5_000242	_Chr01_002813, _Chr02_002469	_Chr09K_003043, _Chr09K_003046, _Chr09N_003038	_alt-scaf_136_000082, _alt-scaf_136_000083, _alt-scaf_161_000425, _scaf_142_000214, _scaf_39_000204	_alt-scaf_12_000144, _scaf_12250_000001, _scaf_6_001238, _scaf_8_001311, _scaf_8_001316	_1_002743	_alt-scaf_25_000987, _alt-scaf_62_000201	_chr4_001533	_chr9_001270	Zm00001eb402910
OG0008281	_scaf_129_000388, _scaf_58_001068, _scaf_7_002978, _scaf_8_000191	_chr2_003093	_scaf_1_002880, _scaf_2_002812, _scaf_3_006653, _scaf_41_000071, _scaf_5_002913, _scaf_8_000182	_alt-scaf_14_002311	_scaf_3_001613, _scaf_5_003419	_Chr01_002507, _Chr01_005138, _Chr02_002628, _Chr04_003403	_Chr09K_002740, _Chr09N_002665	_alt-scaf_136_000540, _alt-scaf_161_000053, _scaf_142_000442, _scaf_2889_000006	_alt-scaf_12_001980, _scaf_1476_000006, _scaf_6_001010, _scaf_8_001027	_1_002399	_alt-scaf_25_000677, _scaf_2174_000005	_chr1_002134, _chr4_001755	_alt-scaf_484_000004, _chr1_005606, _chr9_001494	Zm00001eb002780
OG0008282	_scaf_129_000367, _scaf_3_001981, _scaf_58_001378, _scaf_7_000159, _scaf_8_000179	_chr2_003518	_scaf_2_003154, _scaf_30_000210, _scaf_3_000198, _scaf_5_003230, _scaf_8_000167	_alt-scaf_14_000122, _scaf_13_001246, _scaf_13_001248	_scaf_3_002008, _scaf_3_002010, _scaf_5_000182	_Chr01_002517, _Chr01_002520, _Chr02_002613, _Chr02_002616	_Chr07K_000167, _Chr09K_002989, _Chr09N_002985	_alt-scaf_136_000026, _alt-scaf_161_000388, _scaf_142_000160	_scaf_5314_000006, _scaf_6_001204, _scaf_8_001264	_1_002686	_alt-scaf_25_000940, _alt-scaf_25_000943, _scaf_1588_000006	_chr4_001509	_chr9_001251	Zm00001eb402520
OG0008284	_scaf_129_000321, _scaf_3_001930, _scaf_58_001329, _scaf_7_000110, _scaf_8_000129	_chr2_003448	_scaf_2_003108, _scaf_30_000153, _scaf_3_000145, _scaf_5_003187, _scaf_8_000110	_alt-scaf_14_000076, _scaf_13_001235	_scaf_3_001945, _scaf_5_000121, _scaf_6_002218, _scaf_94_000062	_Chr01_002714, _Chr02_002788	_Chr09K_002947, _Chr09N_002941	_alt-scaf_161_000345, _scaf_142_000111, _scaf_1867_000005	_alt-scaf_12_000080, _scaf_10491_000003, _scaf_6_001183, _scaf_9414_000002	_1_002643	_alt-scaf_62_000115	_chr1_002388, _chr4_001671	_chr1_000072, _chr9_001427, _scaf_8094_000001	Zm00001eb001630, Zm00001eb403770
OG0008285	_scaf_129_000318, _scaf_3_001927, _scaf_58_001326, _scaf_7_000106, _scaf_8_000123	_chr2_003445	_scaf_1_003144, _scaf_2_003105, _scaf_30_000145, _scaf_3_000139, _scaf_5_003184	_alt-scaf_14_000072, _scaf_13_001233	_scaf_3_001938, _scaf_5_000110, _scaf_5_000111	_Chr02_002501, _Chr02_002779	_Chr09K_002942, _Chr09N_002937	_alt-scaf_161_000342, _scaf_142_000108, _scaf_39_000095, _scaf_578_000001	_alt-scaf_12_000078, _scaf_1_000071, _scaf_6_001181	_1_002640	_alt-scaf_25_000897, _alt-scaf_62_000110	_chr1_002384, _chr4_001669	_chr1_000070, _chr8_000697	Zm00001eb001550, Zm00001eb166640, Zm00001eb347830
OG0008286	_scaf_129_000140, _scaf_3_001700, _scaf_58_001149, _scaf_7_003064, _scaf_8_003186	_chr2_003199	_scaf_1_002957, _scaf_2_002898, _scaf_30_003194, _scaf_3_006734, _scaf_5_002991, _scaf_8_004991	_scaf_13_001054	_scaf_3_001730, _scaf_5_003538	_Chr01_002712, _Chr02_002509, _Chr02_002535	_Chr09K_001888, _Chr09K_002811, _Chr09N_001794, _Chr09N_002723	_alt-scaf_161_000133, _scaf_142_000555, _scaf_391_000014, _scaf_39_001177	_alt-scaf_12_002034, _scaf_1_002397, _scaf_8_001098	_1_002466	_alt-scaf_25_000746, _alt-scaf_62_000300	_chr1_002203, _chr4_001592	_chr9_001314	Zm00001eb001480, Zm00001eb403820
OG0008287	_scaf_129_000293, _scaf_3_001895, _scaf_58_001299, _scaf_7_000080, _scaf_8_000096	_chr2_003420, _chr5_000021, _chr5_000025, _chr5_000027	_scaf_2_003083, _scaf_30_000119	_alt-scaf_14_000046, _scaf_1269_000003	_scaf_3_001914, _scaf_5_000083, _scaf_943_000007	_Chr01_002612, _Chr02_002529	_Chr09K_002926, _Chr09N_002922	_alt-scaf_161_000317, _alt-scaf_211_000003, _scaf_142_000082, _scaf_3786_000005, _scaf_39_000072	_alt-scaf_12_000061, _scaf_1_000052, _scaf_1_002406, _scaf_25_000078, _scaf_25_001396	_1_002618	_alt-scaf_25_000889, _alt-scaf_62_000087, _scaf_406_000009	_chr1_002360	_chr1_000052	Zm00001eb001180
OG0008288	_scaf_129_000291, _scaf_3_001893, _scaf_58_001297, _scaf_7_000078, _scaf_8_000094	_chr2_003418	_scaf_1_003118, _scaf_2_003079, _scaf_30_000115, _scaf_3_000114, _scaf_5_003153, _scaf_8_000077	_alt-scaf_14_000042, _scaf_13_001210, _scaf_13_001211	_scaf_3_001909, _scaf_5_000078	_Chr01_002610, _Chr02_002523	_Chr09K_002924, _Chr09N_002919	_scaf_3786_000003, _scaf_39_000070	_scaf_1_000049, _scaf_3944_000001, _scaf_699_000014	_1_002615	_alt-scaf_25_000886, _alt-scaf_25_000887, _alt-scaf_62_000084, _alt-scaf_62_000085, _scaf_406_000006, _scaf_406_000007	_chr1_002358	_alt-scaf_552_000005, _chr1_000050	Zm00001eb001130
OG0008289	_scaf_129_000209, _scaf_3_001799, _scaf_58_001227, _scaf_58_001231, _scaf_7_000001, _scaf_7_003139, _scaf_8_003275	_chr2_003293	_scaf_1_003036, _scaf_30_003267, _scaf_3_006822, _scaf_5_003064, _scaf_8_005068	_alt-scaf_2_003115, _scaf_1_003307	_scaf_227_000010, _scaf_227_000011, _scaf_3_001806, _scaf_737_000004	_scaffold00645_000007, _scaffold01374_000001	_Chr01K_002562, _Chr09K_002864, _Chr09N_002819	_alt-scaf_2290_000001, _alt-scaf_2448_000003	_scaf_41_000709, _scaf_51_000821, _scaf_55_000829, _scaf_58_000684	_1_002541	_scaf_13_000901, _scaf_30_000199	_chr1_002281, _chr1_002282	_scaf_2860_000001	Zm00001eb000170
OG0008290	_scaf_13_001334, _scaf_13_001335, _scaf_13_002724, _scaf_42_000902, _scaf_60_001424, _scaf_65_001752	_chr7_003575	_scaf_27_003003, _scaf_28_001388, _scaf_63_001657, _scaf_69_000698, _scaf_76_001354, _scaf_81_000769	_scaf_11_001453	_scaf_14_001007, _scaf_1_001345	_Chr07_004837, _Chr13_000997	_Chr06K_001852, _Chr06N_001771	_alt-scaf_200_000270, _scaf_267_000249	_alt-scaf_52_000532, _alt-scaf_88_000431, _scaf_40_001136, _scaf_40_001137	_7_001115, _7_001116	_scaf_22_001488, _scaf_33_000183	_chr11_000807, _chr17_000542	_alt-scaf_195_000003, _chr1_004305, _chr4_001123, _chr4_002616	Zm00001eb199330
OG0008291	_scaf_13_000048, _scaf_13_001378, _scaf_42_001006, _scaf_60_000066, _scaf_65_000070	_chr4_002649, _chr4_005609, _chr7_000085, _chr9_001698	_scaf_21_001755, _scaf_27_000091, _scaf_28_001489, _scaf_63_000069, _scaf_69_000809, _scaf_81_000904	_scaf_11_001576	_scaf_14_001005, _scaf_1_002349	_Chr07_001238, _Chr13_001069	_Chr06K_001199, _Chr06N_001079	_alt-scaf_200_000060, _scaf_163_000004, _scaf_185_000010, _scaf_28_000576, _scaf_328_000062	_alt-scaf_52_000609, _alt-scaf_88_000048, _scaf_32_000012, _scaf_40_000050, _scaf_40_000051	_7_001185	_scaf_22_000309	_chr11_000846	_chr1_001529	Zm00001eb033900
OG0008292	_scaf_13_000066, _scaf_13_001394, _scaf_42_001028, _scaf_60_000088, _scaf_65_000091	_chr2_003970, _chr7_000100, _chr7_000369	_scaf_28_001511, _scaf_28_001513, _scaf_63_000102, _scaf_69_000668, _scaf_76_001328, _scaf_81_000932	_scaf_11_001597	_scaf_14_001488, _scaf_1_001319	_Chr07_001251, _Chr13_001090	_Chr01N_000692, _Chr06K_001223, _Chr06N_001099	_alt-scaf_200_000074, _scaf_163_000026, _scaf_42_000502	_alt-scaf_52_000621, _scaf_32_000027	_7_001200	_scaf_2256_000002, _scaf_33_000160	_chr11_000853, _chr17_000597	_alt-scaf_3951_000003, _chr1_001536, _chr4_001574	Zm00001eb034080, Zm00001eb199560
OG0008294	_scaf_13_001239, _scaf_13_002623, _scaf_42_000716, _scaf_60_001312, _scaf_65_001613, _scaf_85_000548	_chr7_003404	_scaf_27_002889, _scaf_28_001282, _scaf_63_001519, _scaf_69_000591, _scaf_76_001254, _scaf_81_000633	_scaf_11_001295	_scaf_14_000860, _scaf_1_002587	_Chr07_004732, _Chr13_000931	_Chr06K_001738, _Chr06N_001682	_scaf_129_000257, _scaf_163_000318, _scaf_410_000040, _scaf_42_000347, _scaf_57_000206	_alt-scaf_88_000344, _scaf_32_000082, _scaf_40_001036	_7_001034	_scaf_22_001378, _scaf_33_000061	_chr11_000744, _chr17_000479	_chr1_004247, _chr4_003657	Zm00001eb035500, Zm00001eb174550
OG0008295	_scaf_13_000182, _scaf_13_001495, _scaf_42_001234, _scaf_60_000182, _scaf_65_000291, _scaf_85_000616	_chr7_000253	_scaf_27_000259, _scaf_28_001640, _scaf_63_000241, _scaf_69_000947, _scaf_76_000192, _scaf_81_001068	_scaf_11_001726	_scaf_14_000854, _scaf_1_001173	_Chr07_001355, _Chr13_001190	_Chr06K_001311, _Chr06N_001200	_scaf_129_000318, _scaf_163_000156, _scaf_42_000647	_alt-scaf_52_000709, _alt-scaf_88_000134, _alt-scaf_9802_000004, _scaf_3695_000003, _scaf_40_000133	_7_001285	_scaf_22_000476, _scaf_898_000004, _scaf_997_000006	_chr17_000629	_alt-scaf_145_000005, _chr4_000536	Zm00001eb174690, Zm00001eb174700
OG0008297	_scaf_13_000231, _scaf_13_001547, _scaf_42_000603, _scaf_60_000235, _scaf_65_000340, _scaf_85_000667	_chr7_000291	_scaf_27_000313, _scaf_34_001217, _scaf_63_000294, _scaf_69_001001, _scaf_76_000242, _scaf_81_001118	_alt-scaf_27_000571, _scaf_11_001771	_scaf_14_001699	_Chr07_004593, _Chr13_001251	_Chr04K_003159	_alt-scaf_229_000025, _scaf_129_000380, _scaf_163_000222, _scaf_42_000295	_scaf_3980_000001, _scaf_40_000182, _scaf_6040_000001	_7_001320	_scaf_22_000535, _scaf_22_000545, _scaf_340_000015	_chr11_000961, _chr17_000647	_chr1_001625, _chr4_000550, _scaf_1769_000001	Zm00001eb036610, Zm00001eb175180
OG0008298	_scaf_13_001150, _scaf_13_002525, _scaf_42_001295, _scaf_65_000335, _scaf_65_001508, _scaf_85_000660	_chr7_003315	_scaf_27_000308, _scaf_27_002794, _scaf_69_000494, _scaf_76_001157	_alt-scaf_27_000437, _scaf_946_000001	_scaf_1_002614	_Chr07_001455, _Chr07_004586, _Chr13_001241, _Chr13_001282	_Chr03K_001738, _Chr06K_001345, _Chr06N_001244	_alt-scaf_229_000202, _scaf_129_000141, _scaf_129_000143, _scaf_198_000151, _scaf_3022_000001, _scaf_42_000270	_alt-scaf_52_000371	_7_000964, _7_001315	_scaf_22_000530, _scaf_22_001216, _scaf_340_000010, _scaf_50_000475	_chr11_000697	_chr1_004196	Zm00001eb036930
OG0008299	_scaf_13_000254, _scaf_13_001573, _scaf_42_000636, _scaf_42_000641, _scaf_60_000261, _scaf_65_000373, _scaf_65_000376, _scaf_85_000693	_chr7_003279	_scaf_28_001729, _scaf_69_001031, _scaf_76_000273	_alt-scaf_27_000596, _scaf_11_001163	_scaf_14_001721, _scaf_1_002649, _scaf_22_000506, _scaf_519_000004, _scaf_7_003000	_Chr07_004683, _Chr13_001222, _Chr17_000066	_Chr06K_001376, _Chr06N_001289	_alt-scaf_229_000181, _scaf_129_000401, _scaf_198_000160, _scaf_42_000246	_alt-scaf_88_000193, _alt-scaf_88_000196	_7_001345	_scaf_22_000576, _scaf_22_000581, _scaf_50_000024	_chr17_000667	_chr4_001497	Zm00001eb198200
OG0008300	_scaf_13_000281, _scaf_13_001612, _scaf_42_000689, _scaf_60_000285, _scaf_65_000429, _scaf_85_000726	_chr7_000359	_alt-scaf_25_000636, _scaf_27_000366, _scaf_28_001758, _scaf_63_000350, _scaf_63_000351, _scaf_69_001057, _scaf_81_001172	_alt-scaf_27_000634, _alt-scaf_27_000635, _scaf_11_001842	_scaf_14_001751, _scaf_1_002681	_Chr07_004642, _scaffold00606_000006	_Chr06K_001414, _Chr06N_001313	_scaf_1484_000001, _scaf_198_000196, _scaf_42_000743	_alt-scaf_52_000766, _scaf_32_000182, _scaf_40_000237	_7_001375	_scaf_22_000615, _scaf_50_000062	_chr11_001007, _chr5_002623	_chr1_001660	Zm00001eb010870, Zm00001eb037360
OG0008301	_scaf_13_000324, _scaf_42_001427, _scaf_60_000314, _scaf_65_000460, _scaf_85_000756, _scaf_85_000758	_chr7_000402	_scaf_27_000395, _scaf_28_001797, _scaf_63_000393, _scaf_69_001084, _scaf_76_000327, _scaf_81_001212	_alt-scaf_27_000687, _scaf_11_001882, _scaf_3454_000003, _scaf_3660_000001	_scaf_14_001790, _scaf_1_002731	_Chr06_000273, _Chr07_004675, _Chr13_001312, _scaffold06546_000001	_Chr06K_001446, _Chr06N_001506	_alt-scaf_128_000001, _scaf_198_000240, _scaf_42_000768, _scaf_822_000004	_alt-scaf_88_000237, _scaf_27_000489	_7_001397	_scaf_22_000656, _scaf_280_000016	_chr17_000697	_chr4_001743	Zm00001eb202740
OG0008302	_scaf_13_001047, _scaf_13_002429, _scaf_42_000520, _scaf_60_001114, _scaf_65_001400, _scaf_85_000383	_chr7_003192	_scaf_27_002712, _scaf_28_001101, _scaf_63_001320, _scaf_69_000414, _scaf_81_000428	_alt-scaf_27_000340, _scaf_11_001104, _scaf_11_001105, _scaf_2616_000002, _scaf_3454_000002, _scaf_3660_000004, _scaf_4141_000002	_scaf_14_000625	_Chr07_001387, _Chr13_000850	_Chr06K_001577, _Chr06N_001505	_alt-scaf_128_000408, _scaf_198_000065, _scaf_42_000169	_alt-scaf_52_000316, _alt-scaf_88_000239	_7_000893	_scaf_22_001114, _scaf_280_000002	_chr11_001127, _chr17_000409	_chr1_001766, _chr4_002455	Zm00001eb040070
OG0008303	_scaf_13_001009, _scaf_13_001010, _scaf_13_002393, _scaf_60_001076, _scaf_85_000347	_chr2_002018, _chr7_003153	_scaf_27_002669, _scaf_28_001052, _scaf_63_001276, _scaf_69_000380, _scaf_81_000387	_scaf_11_001963, _scaf_2149_000004	_scaf_14_000580	_Chr07_001517, _Chr13_000822	_Chr06K_001554, _Chr06N_001476	_alt-scaf_128_000380, _alt-scaf_32_000334, _alt-scaf_63_000475, _alt-scaf_68_000471, _scaf_120_000039, _scaf_129_000515, _scaf_24_000474, _scaf_42_000134	_alt-scaf_52_000292, _scaf_121_000083, _scaf_32_000976, _scaf_40_000858	_7_000863	_scaf_1306_000003, _scaf_22_001073	_chr11_001096	_chr1_001738	Zm00001eb039400
OG0008304	_scaf_13_000410, _scaf_13_001007, _scaf_13_002373, _scaf_13_002377, _scaf_13_002384, _scaf_13_002391, _scaf_42_000466, _scaf_42_001515, _scaf_65_001361, _scaf_85_000344	_chr7_003150	_scaf_63_001275, _scaf_69_000379, _scaf_76_000370, _scaf_81_000386	_scaf_1572_000010, _scaf_3887_000001	_scaf_1_000927, _scaf_1_002808	_Chr07_001515, _Chr13_001370	_Chr06K_001553, _Chr06N_001475	_alt-scaf_128_000379, _scaf_129_000044, _scaf_198_000017	_scaf_121_000041, _scaf_40_000302, _scaf_40_001144	_7_000862	_scaf_1306_000002, _scaf_22_001072, _scaf_50_000400	_chr11_001095, _chr17_000738	_chr1_001737	Zm00001eb039360
OG0008305	_scaf_13_000443, _scaf_13_001747, _scaf_42_001534, _scaf_60_000383, _scaf_65_000549, _scaf_85_000825	_chr7_000480	_scaf_27_000482, _scaf_28_001884, _scaf_63_000479, _scaf_69_001155, _scaf_81_001288	_alt-scaf_27_000734	_scaf_14_001875, _scaf_1_002804	_Chr07_004536, _Chr13_001375	_Chr06K_001508, _Chr06N_001408	_alt-scaf_128_000042, _alt-scaf_2557_000002, _alt-scaf_2691_000002, _scaf_129_000531, _scaf_42_000824	_alt-scaf_52_000849, _scaf_121_000050, _scaf_32_000255, _scaf_32_000258, _scaf_32_000262, _scaf_40_000313	_7_001468	_scaf_22_000743, _scaf_50_000098	_chr11_000599, _chr17_000370	_chr1_004113	Zm00001eb039000
OG0008306	_scaf_13_000936, _scaf_13_002292, _scaf_42_000360, _scaf_60_001001, _scaf_65_001269, _scaf_85_000262	_chr7_003061	_scaf_27_002590, _scaf_28_000970, _scaf_63_001189, _scaf_69_000301, _scaf_76_000962, _scaf_81_000298	_alt-scaf_27_000265, _alt-scaf_27_000266	_scaf_14_000483, _scaf_1_000835	_Chr07_001571, _Chr13_000742	_Chr06K_001119, _Chr06N_001003	_alt-scaf_128_000294, _scaf_1697_000009, _scaf_268_000023, _scaf_40_000608	_scaf_40_000814, _scaf_46_000458	_7_000782, _8_001642	_scaf_22_000975, _scaf_2992_000002	_chr11_001043, _chr17_000771	_chr1_001684, _chr4_000614	Zm00001eb038010, Zm00001eb176680
OG0008308	_scaf_13_000836, _scaf_13_002191, _scaf_42_000248, _scaf_60_000902, _scaf_65_001165, _scaf_85_000170	_chr7_002964	_scaf_28_000863, _scaf_63_001084, _scaf_69_000203, _scaf_76_000863, _scaf_81_000202	_alt-scaf_27_000160, _scaf_11_000916	_scaf_14_001259, _scaf_1_002147	_Chr07_004388, _Chr13_001507	_Chr06K_001014, _Chr06N_000911	_alt-scaf_151_000171, _scaf_40_000531, _scaf_975_000004	_alt-scaf_52_000133, _alt-scaf_52_000137, _scaf_32_000810, _scaf_86_000095	_7_000692	_scaf_2836_000004, _scaf_33_000730	_chr11_000492, _chr17_000258	_alt-scaf_47_000043, _chr1_004008, _chr4_003454	Zm00001eb041180, Zm00001eb179830
OG0008309	_scaf_13_000831, _scaf_13_002186, _scaf_42_000245, _scaf_60_000898, _scaf_65_001162, _scaf_85_000166	_chr7_002960	_scaf_27_002482, _scaf_28_000859, _scaf_63_001080, _scaf_69_000198, _scaf_76_000859	_alt-scaf_27_000150, _scaf_11_000913	_scaf_14_001253, _scaf_1_002143, _scaf_41_000249	_Chr07_001643, _scaffold01338_000001	_Chr06K_001010, _Chr06N_000907	_alt-scaf_151_000167, _scaf_40_000525, _scaf_86_000371	_alt-scaf_52_000128, _scaf_4484_000001	_7_000688	_scaf_22_000248, _scaf_33_000722	_chr11_000489, _chr17_000255	_alt-scaf_47_000040, _chr1_004000, _chr4_003452, _scaf_2035_000001	Zm00001eb041220, Zm00001eb179870
OG0008310	_scaf_13_000830, _scaf_13_002185, _scaf_42_000244, _scaf_60_000897, _scaf_65_001161, _scaf_85_000165	_chr7_002959	_scaf_27_002481, _scaf_28_000857, _scaf_63_001079	_alt-scaf_27_000148, _scaf_11_000912	_scaf_14_001252, _scaf_1_002141, _scaf_41_000247	_Chr13_001514, _scaffold02011_000002	_Chr06K_001009, _Chr06N_000906	_alt-scaf_151_000166, _alt-scaf_58_000440, _scaf_40_000524, _scaf_86_000370	_alt-scaf_52_000127, _scaf_40_000705, _scaf_40_000708, _scaf_86_000089	_7_000686	_scaf_22_000247, _scaf_33_000721	_chr11_000488, _chr17_000254	_alt-scaf_47_000039, _chr1_003999, _chr4_003451	Zm00001eb041230, Zm00001eb179940
OG0008311	_scaf_13_000587, _scaf_13_001891, _scaf_42_001704, _scaf_60_000525, _scaf_65_000718, _scaf_85_000959	_chr7_000622	_scaf_19_000387, _scaf_4_001244, _scaf_63_000615, _scaf_69_001283, _scaf_76_000501	_alt-scaf_27_000865, _scaf_11_002082	_scaf_14_001168, _scaf_1_001498	_Chr07_004385, _Chr13_000637	_Chr06K_001998, _Chr06N_001900	_alt-scaf_151_000191, _alt-scaf_58_000042, _scaf_40_000122, _scaf_737_000002	_scaf_3745_000004, _scaf_40_000413	_7_001581	_scaf_22_001513, _scaf_33_000217	_chr11_001179, _chr17_000845	_alt-scaf_47_000016, _chr1_001817, _chr4_000755, _scaf_1650_000001	Zm00001eb041290, Zm00001eb179960
OG0008312	_scaf_13_000619, _scaf_13_001930, _scaf_42_001746, _scaf_60_000566, _scaf_65_000761, _scaf_85_000992	_chr7_000666	_scaf_27_000663, _scaf_28_002064, _scaf_63_000662, _scaf_69_000161, _scaf_81_001471	_scaf_10_001727, _scaf_1528_000001, _scaf_1988_000003	_scaf_1_001549, _scaf_41_000296	_Chr07_001674, _Chr13_000595	_Chr06K_002037, _Chr06N_001958	_alt-scaf_151_000235, _alt-scaf_58_000089, _scaf_40_000172, _scaf_86_000043	_alt-scaf_14_001600, _scaf_32_000432, _scaf_3448_000004	_7_001621	_scaf_33_000255	_chr11_001211, _chr17_000284	_chr1_001857, _chr4_003483, _scaf_5587_000001	Zm00001eb041900, Zm00001eb179280
OG0008313	_scaf_13_000628, _scaf_13_001941, _scaf_42_001753, _scaf_5_000990, _scaf_5_000993, _scaf_60_000574, _scaf_65_000768, _scaf_85_000103	_chr7_000673	_scaf_27_000674, _scaf_28_002077, _scaf_63_000672, _scaf_69_001335, _scaf_76_000550, _scaf_81_001479	_scaf_11_002121	_scaf_1_001557, _scaf_41_000205	_Chr04_001351, _scaffold01093_000001, _scaffold01905_000001	_Chr06K_002051, _Chr06N_001971	_alt-scaf_151_000247, _alt-scaf_58_000100, _scaf_40_000182, _scaf_5365_000001, _scaf_86_000052	_scaf_32_000438, _scaf_86_000330	_7_001627	_scaf_22_001548, _scaf_33_000265	_chr11_001222	_alt-scaf_275_000001, _chr1_001862	Zm00001eb042000
OG0008314	_scaf_13_000648, _scaf_13_001965, _scaf_42_001773, _scaf_60_000606, _scaf_65_000791, _scaf_85_000119	_chr7_000693	_scaf_27_000708, _scaf_28_002101, _scaf_63_000710, _scaf_69_001347, _scaf_76_000565, _scaf_81_001515	_alt-scaf_27_000916, _scaf_11_002152	_scaf_1_001595, _scaf_41_000171	_Chr07_004311, _Chr13_001596	_Chr06K_002107, _Chr06N_002002	_alt-scaf_151_000266, _alt-scaf_58_000125, _scaf_40_000202, _scaf_86_000067	_alt-scaf_52_001022, _scaf_32_000453	_7_001641	_scaf_22_001598, _scaf_33_000305	_chr11_000431, _chr17_000295	_chr1_003945, _chr4_003499, _scaf_2453_000001	Zm00001eb042400, Zm00001eb179000
OG0008315	_scaf_134_000023, _scaf_13_002020, _scaf_42_000078, _scaf_60_000744, _scaf_65_000972, _scaf_85_000051	_chr7_000813	_scaf_27_002333, _scaf_28_000716, _scaf_63_000738, _scaf_69_000059, _scaf_76_000720, _scaf_81_001553	_alt-scaf_27_000030, _scaf_11_000772	_scaf_1_001958, _scaf_41_000081	_Chr07_001718, _Chr13_001693	_Chr06K_000829, _Chr06N_000762	_alt-scaf_151_000007, _alt-scaf_58_000306, _scaf_40_000370, _scaf_86_000246	_alt-scaf_52_000017, _alt-scaf_52_000022, _scaf_32_000672, _scaf_40_000628, _scaf_86_000010	_7_000580	_scaf_22_000073, _scaf_33_000528	_chr11_001227	_alt-scaf_698_000002, _chr1_001867	Zm00001eb042070
OG0008316	_scaf_134_000138, _scaf_13_000689, _scaf_42_001859, _scaf_65_000907, _scaf_85_001085	_chr7_002747	_scaf_63_000912, _scaf_69_001388, _scaf_76_000594, _scaf_81_000040	_alt-scaf_27_000947, _scaf_11_002181	_scaf_1_001654	_Chr05_000389, _Chr06_002744, _Chr06_002990, _Chr07_004304, _Chr10_000332, _Chr12_002477, _Chr13_000492, _Chr17_002489	_Chr06K_002164, _Chr06N_002045	_alt-scaf_151_000343, _alt-scaf_58_000174, _scaf_40_000266, _scaf_86_000137	_alt-scaf_52_001063, _scaf_32_000504, _scaf_40_000488, _scaf_86_000367	_7_001665	_scaf_22_001641, _scaf_33_000356	_chr17_000303	_chr4_003509	Zm00001eb178610
OG0008317	_scaf_134_000149, _scaf_13_000700, _scaf_42_001871, _scaf_42_001880, _scaf_60_000645, _scaf_65_000921, _scaf_65_000929, _scaf_85_001098	_chr7_002767	_alt-scaf_86_000547, _scaf_27_000779, _scaf_28_002156, _scaf_63_000781, _scaf_69_001403, _scaf_76_000604	_alt-scaf_27_000961, _scaf_1004_000005, _scaf_11_002187	_scaf_1_001673, _scaf_41_000411	_Chr07_001751, _Chr13_000512	_Chr06K_002176, _Chr06N_002061	_alt-scaf_58_000182, _scaf_12_000302, _scaf_351_000034, _scaf_86_000149	_scaf_2671_000001, _scaf_32_000520	_7_001677	_scaf_22_001665, _scaf_33_000388	_chr11_001261	_alt-scaf_427_000005, _chr1_001898	Zm00001eb042610
OG0008320	_scaf_13_001180, _scaf_13_001181, _scaf_42_001332, _scaf_60_001244, _scaf_65_001546, _scaf_85_000496	_chr7_003348	_scaf_27_002820, _scaf_27_002821, _scaf_28_001210, _scaf_69_000522, _scaf_76_001187	_alt-scaf_27_000466, _scaf_11_001201, _scaf_11_001202	_scaf_14_000752, _scaf_14_000753, _scaf_1_001117	_Chr07_004688, _Chr13_001270	_Chr06K_001680, _Chr06N_001633, _Chr06N_001642	_alt-scaf_229_000236, _scaf_42_000690	_alt-scaf_21180_000002, _alt-scaf_88_000307, _alt-scaf_88_000311, _scaf_10010_000002, _scaf_32_000129	_7_000989	_scaf_22_001265, _scaf_33_000012	_chr17_000457	_chr4_003635, _scaf_7802_000001	Zm00001eb175050
OG0008321	_scaf_130_000066, _scaf_29_000029, _scaf_32_000962, _scaf_81_001239, _scaf_83_001243	_chr9_000835	_scaf_23_001991, _scaf_47_000027, _scaf_56_000928, _scaf_58_000015, _scaf_59_000884, _scaf_84_001027	_alt-scaf_23_001103, _scaf_20_001198	_scaf_4_000736, _scaf_66_000067	_Chr16_000574, _Chr17_002243	_Chr03K_003079, _Chr03N_002924	_alt-scaf_168_000122, _scaf_1443_000003, _scaf_65_000393, _scaf_65_000394, _scaf_942_000003	_scaf_71_000012, _scaf_888_000001	_9_000432	_scaf_58_000171, _scaf_81_000025	_chr12_000552, _chr16_000413	_chr6_002065, _chr8_002703	Zm00001eb286490, Zm00001eb350280, Zm00001eb430950
OG0008322	_scaf_130_000031, _scaf_137_000016, _scaf_137_000017, _scaf_155_000001, _scaf_29_001963, _scaf_32_001031	_chr9_002685	_scaf_23_001984, _scaf_47_000016, _scaf_56_000919, _scaf_58_000006, _scaf_59_000872, _scaf_59_000873, _scaf_84_000010	_alt-scaf_23_001086	_scaf_2_003356, _scaf_4_000718, _scaf_577_000004	_Chr16_000561, _Chr17_002229	_Chr03K_003055, _Chr03N_002899	_alt-scaf_17_000420, _scaf_12_000458, _scaf_2088_000001, _scaf_67_000043	_scaf_24_000008, _scaf_38_000536	_9_001994	_scaf_58_000159, _scaf_81_000018	_chr12_001321, _chr16_000318	_chr6_001072, _chr8_000670	Zm00001eb285080, Zm00001eb347190
OG0008323	_scaf_135_000022, _scaf_29_001039, _scaf_32_000020, _scaf_32_000021, _scaf_59_000841, _scaf_67_000019	_chr9_001793	_scaf_1181_000007, _scaf_1481_000002, _scaf_41_001922, _scaf_47_000986, _scaf_56_000017, _scaf_58_000936, _scaf_59_000018, _scaf_921_000003	_alt-scaf_26_000745	_scaf_2_000023, _scaf_4_001826	_Chr16_001417, _Chr17_001442	_Chr03K_000733, _Chr03N_000677	_alt-scaf_180_000207, _alt-scaf_227_000174, _scaf_103_000004, _scaf_26_000008	_scaf_38_000005, _scaf_565_000006, _scaf_64_000012	_9_001242	_alt-scaf_56_000106, _scaf_26_001085	_chr16_000800	_alt-scaf_49_000041, _chr8_002925	Zm00001eb056660, Zm00001eb345460
OG0008324	_scaf_135_000063, _scaf_265_000001, _scaf_29_001078, _scaf_32_000058, _scaf_59_000880, _scaf_67_000055	_chr9_001836	_scaf_23_000172, _scaf_41_000137, _scaf_47_001025, _scaf_56_000064, _scaf_58_000973, _scaf_59_000058	_alt-scaf_26_000795, _scaf_25_000023	_scaf_1632_000001, _scaf_2_000089, _scaf_4_001899	_Chr16_001368, _Chr17_001502	_Chr03K_000769, _Chr03N_000714	_alt-scaf_227_000210, _scaf_26_000052	_scaf_24_000673, _scaf_38_000024, _scaf_47_000656, _scaf_64_000038	_9_001275	_alt-scaf_56_000152, _alt-scaf_56_000154, _scaf_26_001130	_chr12_001913, _chr12_001914	_chr6_001570, _chr6_001625	Zm00001eb297560
OG0008325	_scaf_135_000231, _scaf_29_000945, _scaf_32_001996, _scaf_59_000769, _scaf_67_001731	_chr9_001713	_scaf_23_002841, _scaf_41_001785, _scaf_47_000918, _scaf_56_001792, _scaf_58_000865, _scaf_59_001718	_alt-scaf_26_000681, _scaf_25_001294	_scaf_2_004188, _scaf_4_001696, _scaf_4_001699	_Chr16_001433, _Chr16_001434	_Chr03K_003902, _Chr03N_003692	_alt-scaf_180_000131, _alt-scaf_227_000087, _scaf_1286_000003, _scaf_26_001408	_scaf_24_000592, _scaf_38_001051, _scaf_47_000583, _scaf_7075_000002	_9_001166	_alt-scaf_56_000246, _scaf_1871_000008, _scaf_26_000723	_chr16_000756	_alt-scaf_63_000012, _chr8_000553	Zm00001eb344890
OG0008326	_scaf_135_000204, _scaf_172_000023, _scaf_29_000922, _scaf_32_001972, _scaf_59_000738, _scaf_67_001701	_chr9_001664	_scaf_23_002805, _scaf_56_001756, _scaf_58_000832	_alt-scaf_26_000651, _scaf_25_001275	_scaf_2_004128, _scaf_4_001652	_Chr16_001509, _Chr16_001510, _Chr17_001353	_Chr03K_003874, _Chr03N_003661	_alt-scaf_180_000113, _alt-scaf_227_000063, _scaf_103_000510, _scaf_26_001394	_scaf_24_000565, _scaf_38_001024, _scaf_47_000568	_9_001136	_scaf_26_000682	_chr12_001887, _chr16_000742, _chr7_000173	_alt-scaf_18_000111, _alt-scaf_858_000003, _chr6_001527, _chr8_000542	Zm00001eb296790, Zm00001eb344580
OG0008327	_scaf_135_000136, _scaf_29_001158, _scaf_32_000162, _scaf_59_000954, _scaf_67_000131	_chr9_001936	_scaf_23_000251, _scaf_41_000212, _scaf_47_001116, _scaf_56_000155, _scaf_58_001071, _scaf_59_000151	_scaf_25_000098	_scaf_2_000192, _scaf_4_002031	_Chr16_001541, _Chr17_001577	_Chr03K_000832, _Chr03N_000784	_alt-scaf_180_000317, _alt-scaf_227_000301, _scaf_103_000099, _scaf_26_000135, _scaf_26_000137	_scaf_24_000739, _scaf_38_000080, _scaf_38_000082, _scaf_47_000702	_9_001336	_scaf_26_001233	_chr16_000861	_alt-scaf_18_000145, _alt-scaf_729_000006, _chr6_001706, _chr8_002995	Zm00001eb296410, Zm00001eb344140
OG0008328	_scaf_135_000160, _scaf_29_000890, _scaf_32_001898, _scaf_59_000710, _scaf_67_001675	_chr9_001614	_scaf_23_002769, _scaf_41_001714, _scaf_47_000843, _scaf_56_001729, _scaf_58_000792, _scaf_59_000178	_scaf_2209_000002, _scaf_25_001238, _scaf_25_001242	_scaf_2_004095, _scaf_4_001622	_Chr17_001317	_Chr03K_003846, _Chr03N_003629	_alt-scaf_180_000067, _alt-scaf_227_000035, _alt-scaf_32_000891, _scaf_103_000481, _scaf_20_000311, _scaf_26_001360	_scaf_24_000547, _scaf_2682_000003, _scaf_38_000995	_9_001108	_scaf_26_000636	_chr12_001869, _chr16_000727	_alt-scaf_983_000003, _chr6_001499	Zm00001eb129290, Zm00001eb296340
OG0008329	_scaf_136_000072, _scaf_29_001907, _scaf_32_000949, _scaf_59_001620, _scaf_67_000904	_chr9_002646	_scaf_23_002025, _scaf_41_000910, _scaf_47_001860, _scaf_56_000885, _scaf_58_001772, _scaf_59_000825	_scaf_158_000001, _scaf_20_000015	_scaf_2_000928, _scaf_4_002875	_Chr16_002182, _Chr17_000559	_Chr03K_001542, _Chr03N_001440	_alt-scaf_168_000083, _alt-scaf_201_000007, _scaf_143_000020, _scaf_3779_000001, _scaf_67_000396	_scaf_24_001194, _scaf_5253_000005, _scaf_71_000336	_9_001952	_alt-scaf_56_000398, _scaf_26_000909	_chr12_001360, _chr16_000337	_chr6_001106, _chr6_001107	Zm00001eb286060, Zm00001eb347470
OG0008331	_scaf_139_000186, _scaf_34_001266, _scaf_40_000177, _scaf_45_000431, _scaf_46_001026, _scaf_47_000117	_chr8_000155	_scaf_24_000103, _scaf_27_000020, _scaf_49_000104, _scaf_51_000928, _scaf_65_001043, _scaf_68_000963, _scaf_80_000945	_alt-scaf_12_000108, _scaf_10_001591	_scaf_45_000131	_Chr18_000060, _Chr19_000085, _Chr19_002903	_Chr04K_000099, _Chr04N_000036	_alt-scaf_217_000079, _scaf_111_000377, _scaf_25_000098, _scaf_832_000002	_scaf_18900_000001, _scaf_3386_000004, _scaf_36_000099, _scaf_36_000101	_10_000076	_alt-scaf_27_000117, _scaf_19_000124	_chr13_000215	_alt-scaf_20_000076, _chr6_000342	Zm00001eb269400
OG0008332	_scaf_140_000158, _scaf_147_000046, _scaf_29_000270, _scaf_32_000403, _scaf_59_000211, _scaf_67_001087	_chr9_002158	_scaf_47_001549, _scaf_56_000573, _scaf_58_001479, _scaf_59_000544	_alt-scaf_26_000112, _scaf_25_000755	_scaf_2_003542, _scaf_4_000974	_Chr16_002043, _Chr17_002090	_Chr03K_003333, _Chr03N_003123	_scaf_26_000757, _scaf_4713_000001, _scaf_5501_000001, _scaf_7092_000001	_scaf_38_000306, _scaf_5318_000003, _scaf_64_000302	_9_000609	_alt-scaf_38_000057, _scaf_26_000038	_chr12_001456, _chr16_000447, _chr4_003112	_chr6_001166, _chr8_002734, _scaf_4083_000001	Zm00001eb288070, Zm00001eb349480
OG0008333	_scaf_140_000152, _scaf_147_000041, _scaf_25_000441, _scaf_27_000448, _scaf_29_000265, _scaf_32_000393, _scaf_59_000204, _scaf_67_001081	_chr9_002153	_scaf_23_000629, _scaf_59_000537	_alt-scaf_26_000104	_scaf_2_003534, _scaf_4_000964	_Chr16_002053, _Chr17_000716, _Chr17_000718	_Chr03K_003326, _Chr03N_003119	_scaf_1688_000001, _scaf_26_000752, _scaf_366_000010	_scaf_24_001006, _scaf_38_000302, _scaf_47_000968, _scaf_6347_000001	_9_000605	_alt-scaf_38_000050, _scaf_552_000002	_chr12_001449	_alt-scaf_1087_000002, _chr6_001160, _chr6_001161, _chr8_002733, _scaf_2331_000001	Zm00001eb287940, Zm00001eb349490
OG0008334	_scaf_140_000005, _scaf_147_000052, _scaf_29_001765, _scaf_32_001628, _scaf_59_001463, _scaf_67_000726	_chr9_001378	_scaf_23_002381, _scaf_41_001328, _scaf_47_000395, _scaf_56_001294, _scaf_58_000375, _scaf_59_001238	_alt-scaf_26_001400, _scaf_25_000543	_scaf_2_000774, _scaf_4_002698	_Chr16_000752, _Chr17_002097	_Chr03K_001344, _Chr03N_001280	_scaf_26_000675, _scaf_366_000031, _scaf_65_000127	_scaf_13042_000005, _scaf_2263_000005, _scaf_24_000286, _scaf_24_000287, _scaf_47_000278, _scaf_64_000464	_9_001824	_alt-scaf_38_000890, _scaf_26_001846	_chr16_001160	_chr8_000791, _scaf_2642_000001	Zm00001eb349510
OG0008335	_scaf_140_000022, _scaf_147_000028, _scaf_29_001782, _scaf_32_000373, _scaf_59_000185, _scaf_67_001063	_chr9_002139	_scaf_47_001527, _scaf_56_000548, _scaf_59_000523	_alt-scaf_26_000098, _scaf_25_000735, _scaf_25_000738	_scaf_2_003522, _scaf_4_000944	_Chr16_000738, _Chr17_000700	_Chr03K_001357, _Chr03N_001295	_scaf_103_000270, _scaf_26_000736, _scaf_366_000003, _scaf_65_000426	_scaf_24_000989, _scaf_38_000295, _scaf_47_000954	_9_000591	_alt-scaf_38_000036, _scaf_26_000027	_chr12_000500, _chr16_000438	_alt-scaf_2688_000003, _alt-scaf_859_000002, _chr6_002034, _chr8_002726	Zm00001eb287680, Zm00001eb349770
OG0008336	_scaf_140_000032, _scaf_147_000035, _scaf_29_001791, _scaf_32_000384, _scaf_59_000196, _scaf_59_001473, _scaf_67_000741, _scaf_67_001074	_chr9_002148	_scaf_23_000614, _scaf_41_000580, _scaf_47_001533, _scaf_56_000558, _scaf_58_001463, _scaf_59_000530	_scaf_1456_000003, _scaf_208_000005, _scaf_2803_000002	_scaf_2_003529, _scaf_4_000953	_Chr16_002059, _Chr17_000706	_Chr03K_003319, _Chr03N_003106	_scaf_26_000745, _scaf_366_000007, _scaf_65_000432	_scaf_24_000994, _scaf_47_000960	_9_000599	_alt-scaf_38_000043, _scaf_1017_000007, _scaf_26_000034	_chr16_001172	_alt-scaf_300_000002, _chr8_000802	Zm00001eb349730
OG0008337	_scaf_140_000058, _scaf_148_000062, _scaf_29_001816, _scaf_32_000328, _scaf_59_000138, _scaf_67_001010	_chr9_002094	_scaf_23_000562, _scaf_41_000525, _scaf_47_001475, _scaf_56_000502, _scaf_58_001401, _scaf_59_000497	_alt-scaf_26_000056, _scaf_2853_000004	_scaf_2_003465, _scaf_4_000894	_Chr16_000691, _Chr17_000650	_Chr03K_003249, _Chr03N_003034	_scaf_103_000306, _scaf_145_000319, _scaf_154_000212, _scaf_2759_000004, _scaf_65_000383	_scaf_24_001116, _scaf_38_000630, _scaf_47_000123, _scaf_71_000240	_9_000548	_alt-scaf_56_000061, _scaf_26_001046	_chr12_001405	_alt-scaf_72_000028, _scaf_3672_000001	Zm00001eb287100
OG0008338	_scaf_140_000060, _scaf_148_000066, _scaf_29_001818, _scaf_32_000330, _scaf_59_000140, _scaf_67_001012	_chr9_002096	_scaf_23_000565, _scaf_41_000528, _scaf_47_001477, _scaf_56_000504, _scaf_58_001403, _scaf_59_000499	_alt-scaf_26_000058, _scaf_2513_000001	_scaf_2_003469, _scaf_4_000897	_Chr16_000694, _Chr17_000652	_Chr03K_003254, _Chr06N_000976	_scaf_103_000308, _scaf_145_000321, _scaf_3340_000001, _scaf_65_000385	_scaf_24_001118, _scaf_47_000127	_9_000550	_alt-scaf_56_000064, _scaf_26_001050	_chr12_001408, _chr16_001204	_alt-scaf_436_000005, _alt-scaf_72_000030, _chr8_000845	Zm00001eb287150, Zm00001eb350790
OG0008340	_scaf_15_001735, _scaf_74_000200	_chr2_005222	_scaf_1_004750, _scaf_2_004669, _scaf_32_001831, _scaf_33_001777, _scaf_3_001860, _scaf_5_004861	_alt-scaf_16_000167, _scaf_15_000213, _scaf_15_000214	_scaf_11_000034, _scaf_33_000380, _scaf_33_000381	_Chr02_004220, _Chr02_004221	_Chr09K_004616, _Chr09N_004548, _Chr09N_004549	_alt-scaf_4803_000001, _alt-scaf_63_000370, _scaf_62_000189, _scaf_89_000458	_alt-scaf_16_000174, _alt-scaf_16_000175, _alt-scaf_81_000160, _scaf_3_000172	_1_004100	_scaf_4_000289, _scaf_4_000292, _scaf_533_000003	_chr10_000332	_alt-scaf_40_000061, _chr5_003929, _chr5_003930	Zm00001eb222310
OG0008341	_scaf_16_002923, _scaf_22_001323, _scaf_2_001891	_chr10_003451	_alt-scaf_17_001836, _scaf_16_003710, _scaf_18_003514, _scaf_21_003363, _scaf_31_001441, _scaf_37_002711	_alt-scaf_18_002339, _scaf_9_001377	_scaf_107_000099, _scaf_1633_000002, _scaf_1748_000002	_Chr11_001465, _Chr12_001420	_Chr07K_001657, _Chr07N_001667	_alt-scaf_298_000187, _scaf_169_000178, _scaf_218_000321, _scaf_52_000519	_scaf_6063_000002	_6_001305, _8_000998	_scaf_130_000025, _scaf_41_001044	_chr15_000804, _chr15_000809, _chr15_000811, _chr15_000813	_alt-scaf_50_000036, _alt-scaf_50_000038, _chr10_001302, _chr10_001304	Zm00001eb434200
OG0008342	_scaf_16_002882, _scaf_22_001275, _scaf_28_002616, _scaf_2_001846	_chr10_003412	_alt-scaf_17_001784, _scaf_16_003672, _scaf_18_003477, _scaf_21_003330, _scaf_31_001395, _scaf_37_002669	_scaf_9_001356	_scaf_19_002400, _scaf_32_000534	_Chr11_001577, _Chr12_001404	_Chr07K_001624, _Chr07N_001637	_alt-scaf_298_000137, _scaf_169_000139, _scaf_218_000286	_alt-scaf_20_001772, _scaf_22_000929, _scaf_23_001844, _scaf_9_000944	_6_001267	_scaf_41_000999, _scaf_68_000069	_chr15_000780, _chr8_002653	_alt-scaf_34_000075, _alt-scaf_50_000014, _alt-scaf_511_000010, _chr10_001281, _chr2_004578	Zm00001eb066110, Zm00001eb433820
OG0008343	_scaf_16_000111, _scaf_22_001478, _scaf_28_000017, _scaf_2_002054	_chr10_000102	_alt-scaf_17_001986, _scaf_16_000102, _scaf_18_000096, _scaf_21_000090, _scaf_31_001610, _scaf_37_000118	_alt-scaf_18_000122, _scaf_35_000028	_scaf_19_000117, _scaf_32_000609, _scaf_32_000610	_Chr10_001774, _Chr11_001290, _Chr12_001496	_Chr07N_001772	_alt-scaf_298_000107, _alt-scaf_4440_000001, _scaf_218_000097, _scaf_3033_000003, _scaf_3033_000006, _scaf_3300_000004, _scaf_52_000571, _scaf_6005_000006	_alt-scaf_20_000050, _scaf_2256_000004, _scaf_3089_000008	_6_001422	_scaf_41_000094	_chr8_000059	_alt-scaf_34_000037, _chr2_000028	Zm00001eb066270
OG0008344	_scaf_16_000170, _scaf_22_001542, _scaf_28_000083, _scaf_2_002117	_chr10_000157	_scaf_16_000171, _scaf_18_000161, _scaf_21_000147, _scaf_24_001334, _scaf_31_001670, _scaf_37_000173, _scaf_50_001249, _scaf_53_000427, _scaf_61_001336, _scaf_64_000481, _scaf_67_000506	_scaf_1169_000006	_scaf_19_000187, _scaf_32_000681	_Chr12_001548	_Chr07K_001803	_alt-scaf_309_000053, _scaf_169_000347, _scaf_218_000162, _scaf_52_000631	_alt-scaf_5497_000005, _scaf_10245_000007, _scaf_337_000006, _scaf_9_001113	_6_001472	_alt-scaf_45_000025, _scaf_41_000152	_chr15_000946, _chr8_000101	_chr10_001412, _scaf_3416_000001	Zm00001eb433180
OG0008345	_scaf_16_000177, _scaf_22_001548, _scaf_28_000089, _scaf_2_002123	_chr10_000164	_alt-scaf_17_002053, _scaf_16_000177, _scaf_18_000167, _scaf_21_000153, _scaf_31_001675, _scaf_37_000180	_alt-scaf_18_000185, _scaf_9_001515	_scaf_19_000194, _scaf_32_000686	_Chr11_001332, _Chr12_001557	_Chr07K_001818, _Chr07N_001828	_alt-scaf_309_000057, _scaf_169_000351, _scaf_218_000172, _scaf_52_000633	_scaf_2074_000004, _scaf_22_001066, _scaf_9_001121	_6_001479, _8_000476	_alt-scaf_45_000034, _scaf_41_000160	_chr15_000951, _chr8_000109	_alt-scaf_452_000011, _chr10_001415, _chr2_000069	Zm00001eb067080, Zm00001eb433100
OG0008346	_scaf_16_002827, _scaf_22_001222, _scaf_28_002563, _scaf_2_001784	_chr10_003359	_alt-scaf_17_001735, _scaf_16_003622, _scaf_18_003426, _scaf_21_003282, _scaf_31_001342, _scaf_37_002615	_alt-scaf_18_002254, _scaf_1118_000009, _scaf_9_001327	_scaf_19_002330, _scaf_32_000467	_Chr11_001533, _Chr12_001364	_Chr07K_001575, _Chr07N_001590	_alt-scaf_309_000128, _scaf_218_000219	_alt-scaf_14818_000001, _alt-scaf_20_001731, _alt-scaf_9497_000001, _scaf_1978_000002, _scaf_9_000903	_6_001224	_alt-scaf_45_000967, _scaf_41_000946	_chr15_000742, _chr8_002605	_alt-scaf_452_000001, _chr10_001246, _chr2_004544	Zm00001eb067200, Zm00001eb433030
OG0008347	_scaf_16_002709, _scaf_22_001099, _scaf_28_002432, _scaf_2_001656	_chr10_003203	_alt-scaf_17_001585, _scaf_16_003487, _scaf_18_003266, _scaf_21_003122, _scaf_31_001193	_alt-scaf_18_002118, _scaf_9_001179, _scaf_9_001183	_scaf_19_000383, _scaf_32_000338	_Chr11_001177, _Chr12_001215	_Chr07K_001470, _Chr07N_001469	_alt-scaf_202_000177, _scaf_52_000311, _scaf_81_000703	_alt-scaf_83_000302, _alt-scaf_83_000308, _scaf_1034_000001, _scaf_22_000775, _scaf_55_000368, _scaf_8870_000001, _scaf_9_000780	_6_001112	_alt-scaf_45_000820, _scaf_41_000836, _scaf_41_000838	_chr11_001361	_alt-scaf_378_000001, _chr10_000409	Zm00001eb413340
OG0008348	_scaf_16_002601, _scaf_22_000993, _scaf_27_001074, _scaf_28_002324, _scaf_2_001532	_chr10_003084, _chr10_003085	_alt-scaf_17_001478, _scaf_16_003377, _scaf_18_003156, _scaf_21_003007, _scaf_31_001078, _scaf_37_002359	_alt-scaf_18_001995, _scaf_9_001097	_scaf_1237_000001, _scaf_19_002093	_Chr11_001097, _Chr12_001907	_Chr07K_001395, _Chr07N_001408	_alt-scaf_202_000069, _scaf_190_000037	_alt-scaf_20_001579, _scaf_22_000701, _scaf_6507_000002	_6_001037	_scaf_41_000676	_chr15_000646, _chr8_002480	_chr10_001154, _chr2_004424, _scaf_5459_000002	Zm00001eb070430, Zm00001eb100740, Zm00001eb250500, Zm00001eb431170
OG0008349	_scaf_16_000558, _scaf_16_000946, _scaf_22_002313, _scaf_28_000816, _scaf_2_002530, _scaf_2_002993, _scaf_77_001095	_chr10_000902	_alt-scaf_17_002442, _scaf_16_000567, _scaf_18_000589, _scaf_21_000562, _scaf_31_002061	_alt-scaf_18_000537	_scaf_19_000629, _scaf_32_001068	_Chr11_001005, _Chr12_001818	_Chr07K_002116, _Chr07N_002110	_alt-scaf_37_001090, _scaf_13_000365, _scaf_252_000139	_alt-scaf_20_000380, _scaf_22_001337, _scaf_23_000326, _scaf_9939_000002	_6_001787	_alt-scaf_45_000437, _scaf_114_000007	_chr15_001129, _chr8_000347	_alt-scaf_482_000003, _chr10_001598, _chr2_000340	Zm00001eb072270, Zm00001eb429930
OG0008350	_scaf_16_002333, _scaf_28_002084, _scaf_2_001279, _scaf_77_000858	_chr10_002843	_alt-scaf_17_001192, _scaf_16_003115, _scaf_21_002754, _scaf_31_000774, _scaf_37_002105	_alt-scaf_18_001802, _scaf_3192_000001, _scaf_9_000892	_scaf_19_001773, _scaf_32_000029	_Chr11_001940, _Chr12_000911, _Chr12_002021	_Chr07K_001143, _Chr07N_001188	_alt-scaf_37_000457, _scaf_13_001594, _scaf_224_000180	_alt-scaf_20_001445, _scaf_22_001422, _scaf_23_001498, _scaf_3940_000005, _scaf_9_000548	_6_000829	_alt-scaf_39_000893, _scaf_31_001495	_chr15_001149, _chr8_002289	_chr10_001626, _chr2_004235, _scaf_2017_000006	Zm00001eb074480
OG0008351	_scaf_16_000750, _scaf_22_002098, _scaf_28_000607, _scaf_2_002732, _scaf_77_000909	_chr10_000714	_alt-scaf_17_002616, _scaf_16_000753, _scaf_18_000739, _scaf_21_000733, _scaf_31_002229, _scaf_37_000739	_alt-scaf_18_000679, _scaf_9_002035	_scaf_19_000823, _scaf_32_001220	_Chr11_000836, _Chr12_000928	_Chr01N_002488, _Chr07K_002300, _Chr07N_002272	_scaf_13_000154, _scaf_224_000096, _scaf_240_000134	_alt-scaf_20_000499, _scaf_18579_000002, _scaf_9_001516	_6_001923	_alt-scaf_39_000159, _scaf_31_000119	_chr15_000586, _chr8_002275	_alt-scaf_589_000006, _chr10_001084, _chr2_004227	Zm00001eb074720, Zm00001eb429690
OG0008352	_scaf_16_000783, _scaf_22_002137, _scaf_28_000643, _scaf_2_002779, _scaf_77_000941	_chr10_000748	_alt-scaf_17_002653, _alt-scaf_17_002654, _scaf_16_000793, _scaf_18_000800, _scaf_18_000801, _scaf_18_000802, _scaf_21_000762, _scaf_31_002272, _scaf_37_000769	_scaf_9_002072	_scaf_12_001244, _scaf_19_000862	_Chr11_002071, _Chr12_002133	_Chr07K_002334, _Chr07N_002302	_alt-scaf_37_000891, _scaf_13_000182, _scaf_52_001144	_scaf_190_000007, _scaf_23_000457, _scaf_9_001537	_6_001953	_alt-scaf_2490_000006, _alt-scaf_39_000191, _scaf_1694_000007	_chr15_001229, _chr8_000500	_chr10_001704	Zm00001eb075100, Zm00001eb427820
OG0008353	_scaf_16_000796, _scaf_22_002148, _scaf_28_000655, _scaf_2_002793, _scaf_77_000950	_chr10_000761	_alt-scaf_17_002668, _scaf_16_000802, _scaf_18_000811, _scaf_21_000771, _scaf_31_002285	_alt-scaf_18_000706, _scaf_924_000001, _scaf_9_002080, _scaf_9_002081	_scaf_12_001250, _scaf_19_000871	_Chr11_002080, _Chr12_000853	_Chr07K_002339, _Chr07N_002308	_alt-scaf_37_000913, _scaf_13_000197, _scaf_240_000191, _scaf_356_000003	_scaf_2361_000002, _scaf_9_001548	_6_001961	_alt-scaf_39_000199, _scaf_31_000145	_chr15_001236, _chr5_000914, _chr8_000505	_chr10_001710, _chr2_000479	Zm00001eb075270, Zm00001eb427620
OG0008354	_scaf_16_000828, _scaf_22_002182, _scaf_28_000685, _scaf_2_002829, _scaf_77_000985	_chr10_000787	_alt-scaf_17_002699, _scaf_16_000835, _scaf_16_000837, _scaf_18_000843, _scaf_18_000844, _scaf_21_000807, _scaf_31_002316, _scaf_31_002317, _scaf_37_000811	_alt-scaf_18_000723, _scaf_9_002113	_scaf_12_001289, _scaf_19_000900	_Chr11_000766, _Chr12_002162	_Chr07K_002372, _Chr07N_002342	_alt-scaf_37_000948, _scaf_13_000226, _scaf_224_000142	_alt-scaf_20_000566, _scaf_22_001482, _scaf_695_000009, _scaf_8085_000004, _scaf_9_001573	_6_001991	_alt-scaf_39_000228, _scaf_31_000182	_chr8_000528	_chr2_000506	Zm00001eb075840
OG0008355	_scaf_16_002182, _scaf_22_000581, _scaf_22_000583, _scaf_28_001902, _scaf_28_001904, _scaf_2_001092, _scaf_2_002877, _scaf_77_000692	_chr10_002681	_scaf_16_002919, _scaf_18_002697, _scaf_21_002590, _scaf_31_000589, _scaf_37_001945	_alt-scaf_18_001699, _scaf_122_000007	_scaf_12_001561, _scaf_19_001588, _scaf_69_000149	_Chr11_000742, _Chr12_000761	_Chr07K_000979, _Chr07N_001020	_alt-scaf_37_000288, _scaf_13_001430, _scaf_52_001092	_scaf_23_001396, _scaf_3682_000003	_6_000688	_alt-scaf_39_000748, _scaf_31_001321	_chr15_000439, _chr8_000580	_chr10_000930, _chr2_000602	Zm00001eb077570, Zm00001eb426620
OG0008357	_scaf_16_002159, _scaf_22_000557, _scaf_28_001882, _scaf_77_000674	_chr10_002656	_alt-scaf_17_000969, _scaf_16_002886, _scaf_18_002668, _scaf_21_002568, _scaf_31_000564, _scaf_37_001924	_scaf_247_000014	_scaf_12_001537, _scaf_69_000126	_Chr11_000713, _Chr12_000736	_Chr07K_000961, _Chr07N_000997	_alt-scaf_37_000260, _scaf_205_000245, _scaf_52_001066, _scaf_6156_000001	_alt-scaf_20_001297, _scaf_22_000401, _scaf_23_001373, _scaf_5005_000005, _scaf_9_000429	_6_000661	_alt-scaf_39_000724, _scaf_31_001287	_chr15_000432, _chr8_002147	_alt-scaf_233_000003, _chr10_000917, _chr2_004064	Zm00001eb077870, Zm00001eb426270
OG0008358	_scaf_16_000987, _scaf_22_002353, _scaf_28_000851, _scaf_2_003033, _scaf_48_000999, _scaf_70_000126, _scaf_77_001130	_chr10_000941	_alt-scaf_17_002888, _scaf_16_001013, _scaf_18_001021, _scaf_21_000984, _scaf_31_002488, _scaf_37_000972	_alt-scaf_18_000868, _scaf_751_000012	_scaf_1_002691, _scaf_49_000303, _scaf_69_000291	_Chr11_002303, _Chr12_000671, _Chr12_000672	_Chr07K_002552, _Chr07N_002501	_alt-scaf_37_001146, _scaf_13_000403	_alt-scaf_20_000697, _scaf_22_001601, _scaf_23_000601, _scaf_9_001686	_6_002124	_scaf_31_000365, _scaf_865_000006	_chr15_001344, _chr8_000640	_chr10_001795	Zm00001eb425520
OG0008359	_scaf_16_002031, _scaf_22_000435, _scaf_28_001758, _scaf_2_000895, _scaf_77_000541	_chr10_002545	_alt-scaf_17_000838, _scaf_16_002764, _scaf_18_002538, _scaf_21_002438, _scaf_31_000449, _scaf_37_001790	_alt-scaf_18_001578, _scaf_9_000664	_scaf_19_001510, _scaf_49_000206, _scaf_49_000207	_Chr11_000581, _Chr12_002411	_Chr07K_000817, _Chr07N_000879	_alt-scaf_37_000128, _alt-scaf_415_000001, _scaf_13_001291, _scaf_3367_000004, _scaf_380_000041	_alt-scaf_20_001232, _scaf_23_001269	_6_000554	_alt-scaf_39_000612, _scaf_1870_000004	_chr15_000367, _chr6_001624	_alt-scaf_166_000011, _alt-scaf_618_000006, _chr10_000855	Zm00001eb344380
OG0008361	_scaf_16_002024, _scaf_22_000430, _scaf_28_001129, _scaf_2_000890, _scaf_62_001052, _scaf_77_000535	_chr10_002537	_alt-scaf_17_000832, _scaf_16_002755, _scaf_18_002531, _scaf_21_002431, _scaf_31_000443, _scaf_37_001784, _scaf_816_000005	_alt-scaf_18_001574, _scaf_6_001686, _scaf_9_000658	_scaf_19_001505, _scaf_49_000202	_Chr06_003122, _Chr11_000576, _Chr12_002406, _Chr19_000977	_Chr07K_000812, _Chr07N_000874	_scaf_303_000149, _scaf_314_000053	_alt-scaf_20_001225, _scaf_2170_000001, _scaf_23_001263	_6_000547	_alt-scaf_39_000606, _scaf_31_001195	_chr15_000364, _chr8_002041	_chr2_003959	Zm00001eb079830
OG0008362	_scaf_16_001084, _scaf_22_002438, _scaf_28_001514, _scaf_2_003122, _scaf_77_001224	_chr10_001036	_alt-scaf_17_002980, _scaf_16_001105, _scaf_18_001126, _scaf_21_001106, _scaf_31_002590, _scaf_37_001070	_scaf_909_000009, _scaf_9_002320	_scaf_1130_000004, _scaf_19_001440, _scaf_49_000400	_Chr11_002382, _Chr12_002438	_Chr07K_002640, _Chr07N_002570	_alt-scaf_37_001244, _scaf_13_000474, _scaf_1745_000005, _scaf_314_000070	_alt-scaf_20_000756, _scaf_22_001671, _scaf_2394_000006, _scaf_23_000661, _scaf_9_001753	_6_002204	_alt-scaf_39_000468, _scaf_31_000434	_chr15_001383, _chr8_000698	_chr10_001828	Zm00001eb424650
OG0008364	_scaf_16_001127, _scaf_22_002497, _scaf_28_001569, _scaf_2_003195, _scaf_77_001273	_chr10_001084	_alt-scaf_17_003038, _scaf_16_001155, _scaf_18_001179, _scaf_21_001147, _scaf_31_002642, _scaf_37_001108, _scaf_37_001109	_alt-scaf_18_001013, _scaf_9_002352	_scaf_19_001475, _scaf_49_000441, _scaf_7_000089	_Chr11_002421, _Chr12_000562	_Chr07K_002677, _Chr07N_002607	_scaf_13_000511, _scaf_13_000515, _scaf_303_000066, _scaf_314_000124	_scaf_22_001701, _scaf_23_000684, _scaf_9_001791	_6_002241	_alt-scaf_39_000499, _scaf_31_000472	_chr1_003672, _chr8_000719	_chr2_000748, _scaf_4996_000001	Zm00001eb080490
OG0008365	_scaf_16_001993, _scaf_22_000383, _scaf_22_000385, _scaf_28_001089, _scaf_2_000859, _scaf_77_000497	_chr10_002510	_alt-scaf_17_000793, _scaf_16_002713, _scaf_18_002495, _scaf_21_002400, _scaf_21_002401, _scaf_31_000407, _scaf_37_001758, _scaf_695_000007	_alt-scaf_18_001549, _scaf_9_000634, _scaf_9_000635	_scaf_19_001111, _scaf_49_000154	_Chr11_000500	_Chr07K_000779, _Chr07N_000830	_alt-scaf_37_000088, _scaf_5824_000001	_alt-scaf_20_001210, _alt-scaf_20_001211, _scaf_22_000284, _scaf_23_001237, _scaf_9_000305	_6_000519	_alt-scaf_39_000571, _scaf_31_001157	_chr8_002013	_chr2_003928, _scaf_3311_000004	Zm00001eb080620
OG0008366	_scaf_16_001988, _scaf_22_000377, _scaf_28_001082, _scaf_2_000853, _scaf_77_000492	_chr10_002506	_alt-scaf_17_000789, _scaf_16_002709, _scaf_18_002489, _scaf_21_002396, _scaf_31_000401, _scaf_37_001753	_alt-scaf_18_001545, _scaf_457_000006, _scaf_9_000629	_scaf_17_000968, _scaf_19_001106, _scaf_49_000145	_Chr11_000495, _Chr12_000556	_Chr07K_000774, _Chr07N_000823	_alt-scaf_37_000080, _alt-scaf_87_000268, _scaf_13_001235, _scaf_303_000107, _scaf_4823_000002	_alt-scaf_20_001206, _scaf_10783_000002, _scaf_5105_000005, _scaf_9_000300	_6_000514	_scaf_31_001149, _scaf_667_000005	_chr8_002008	_chr2_003923	Zm00001eb080700
OG0008368	_scaf_16_001982, _scaf_22_000370, _scaf_28_001075, _scaf_2_000841, _scaf_77_000486	_chr10_002497	_alt-scaf_17_000782, _scaf_16_002703, _scaf_18_002483, _scaf_21_002389, _scaf_31_000393, _scaf_37_001746	_alt-scaf_18_001539, _scaf_9_000622	_scaf_19_001096, _scaf_49_000139, _scaf_91_000007	_Chr11_002444, _Chr12_000549	_Chr07K_000764, _Chr07N_000813	_alt-scaf_37_000071, _alt-scaf_87_000261, _scaf_13_001224, _scaf_13_001226, _scaf_2859_000004, _scaf_303_000099	_alt-scaf_11324_000002, _scaf_23_001232, _scaf_7136_000005, _scaf_9_000294	_6_000507	_alt-scaf_39_000563, _scaf_31_001141	_chr8_001999	_chr2_003917	Zm00001eb080810
OG0008369	_scaf_16_001148, _scaf_2_003218, _scaf_77_001292	_chr10_001104	_alt-scaf_17_003062, _alt-scaf_17_003063, _scaf_16_001183, _scaf_16_001184, _scaf_18_001205, _scaf_18_001206, _scaf_21_001175, _scaf_37_001134	_alt-scaf_18_001035, _scaf_9_002376	_scaf_19_001495	_Chr11_000484, _Chr12_002495	_Chr07K_002695, _Chr07N_002622	_alt-scaf_87_000281, _scaf_13_000536, _scaf_303_000096, _scaf_466_000017	_alt-scaf_20_000791, _scaf_13761_000003, _scaf_22_001716, _scaf_8015_000003	_6_002261	_alt-scaf_39_000527, _alt-scaf_39_000528, _scaf_31_000503, _scaf_31_000504	_chr15_001419	_chr10_001865, _scaf_1182_000005, _scaf_7349_000002	Zm00001eb424020
OG0008370	_scaf_16_001216, _scaf_22_002567, _scaf_28_001639, _scaf_2_003259, _scaf_77_001358	_chr10_001153	_alt-scaf_17_003098, _scaf_16_001218, _scaf_18_001250, _scaf_31_002710	_alt-scaf_18_001059, _scaf_744_000008, _scaf_986_000002	_scaf_19_001204, _scaf_49_000501	_Chr11_000462, _Chr12_002537	_Chr07K_002731, _Chr07N_002664	_alt-scaf_37_001334, _alt-scaf_87_000334, _scaf_13_000586, _scaf_73_000339	_scaf_13448_000005, _scaf_1492_000004, _scaf_22_001743, _scaf_3172_000004	_6_002300	_scaf_31_000552, _scaf_382_000012	_chr15_001442, _chr8_000769	_alt-scaf_880_000004, _chr10_001881, _chr2_000783	Zm00001eb081680, Zm00001eb423410
OG0008371	_scaf_16_001225, _scaf_16_001226, _scaf_22_002577, _scaf_28_001648, _scaf_28_001651, _scaf_2_003266, _scaf_77_001370, _scaf_77_001371	_chr10_001166	_alt-scaf_17_003106, _scaf_16_001230, _scaf_18_001261, _scaf_21_001228, _scaf_21_001229, _scaf_31_002720, _scaf_37_001180, _scaf_37_001181	_scaf_1168_000009, _scaf_1168_000010, _scaf_1387_000001, _scaf_1387_000002, _scaf_904_000009, _scaf_904_000010	_scaf_19_001247, _scaf_49_000518	_Chr11_002447, _Chr12_002548	_Chr07K_002743, _Chr07N_002675	_scaf_13_000597, _scaf_1713_000001	_scaf_23_000726	_6_002308	_scaf_31_000566	_chr8_000775	_chr2_000792	Zm00001eb081900
OG0008372	_scaf_16_001259, _scaf_22_002631, _scaf_28_001710, _scaf_2_003318, _scaf_77_001410	_chr10_001215, _chr10_001217	_alt-scaf_17_003139, _scaf_21_001275, _scaf_31_002784, _scaf_37_001219	_alt-scaf_18_001121, _scaf_9_002461	_scaf_19_001256, _scaf_49_000567	_Chr11_002501, _Chr12_000432	_Chr07K_000622, _Chr07N_000696	_alt-scaf_195_000018, _alt-scaf_87_000383, _scaf_13_000633, _scaf_73_000411	_alt-scaf_20_000840, _scaf_23_000766, _scaf_9_001876	_6_002347	_alt-scaf_42_000069, _alt-scaf_42_000070, _alt-scaf_42_000072, _alt-scaf_42_000074, _scaf_31_000632, _scaf_31_000637	_chr8_000793	_alt-scaf_97_000002, _chr2_000811	Zm00001eb082370
OG0008373	_scaf_16_001261, _scaf_22_002634, _scaf_28_001713, _scaf_2_003320, _scaf_77_001412	_chr10_001220	_alt-scaf_17_003143, _scaf_18_001322, _scaf_21_001279, _scaf_31_002787, _scaf_37_001222	_alt-scaf_18_001125, _scaf_10_002375, _scaf_9_002463	_scaf_19_001259, _scaf_49_000570	_Chr11_002503, _Chr12_000434	_Chr07K_002807, _Chr07N_002745	_alt-scaf_195_000021, _scaf_13_000639, _scaf_73_000415	_alt-scaf_20_000846, _scaf_1767_000009, _scaf_9_001879	_6_002349	_alt-scaf_42_000076, _scaf_31_000634, _scaf_31_000639	_chr15_001462, _chr8_000796	_alt-scaf_43_000001, _alt-scaf_870_000001, _alt-scaf_97_000004, _chr10_001899	Zm00001eb422820
OG0008374	_scaf_16_001788, _scaf_22_000232, _scaf_28_000953, _scaf_2_000702, _scaf_77_000281	_chr10_002375	_alt-scaf_17_003156, _scaf_16_002579, _scaf_21_002266, _scaf_31_000246, _scaf_323_000001, _scaf_37_001621	_alt-scaf_18_001414, _scaf_9_000501	_scaf_19_001278, _scaf_49_000003, _scaf_69_000266	_Chr06_002517, _Chr11_000412, _Chr12_002603	_Chr07K_000627, _Chr07N_000703	_alt-scaf_195_000243, _alt-scaf_87_000157, _scaf_13_001081, _scaf_73_000175, _scaf_73_000438	_alt-scaf_20_001130, _scaf_23_001162	_6_000404	_alt-scaf_42_000639, _scaf_31_000986	_chr15_000284	_alt-scaf_43_000069, _chr10_000782, _scaf_4785_000003	Zm00001eb422690
OG0008375	_scaf_16_001272, _scaf_22_002646, _scaf_28_001728, _scaf_2_003337, _scaf_77_001428	_chr10_002373	_scaf_16_001307, _scaf_18_001342, _scaf_21_001296, _scaf_37_001239, _scaf_63_000685	_alt-scaf_18_001152, _scaf_9_002479	_scaf_32_000003	_Chr11_002520, _Chr12_000406	_Chr07K_002820, _Chr07N_002759	_alt-scaf_195_000034, _alt-scaf_87_000154, _scaf_13_000657, _scaf_73_000173	_alt-scaf_20_000866, _scaf_1540_000002, _scaf_23_000788	_6_002360	_alt-scaf_42_000091, _scaf_31_000654	_chr15_001470, _chr8_000812	_alt-scaf_43_000006, _alt-scaf_97_000012, _chr10_001909, _chr2_000820, _scaf_4785_000002	Zm00001eb082630, Zm00001eb422670
OG0008377	_scaf_16_001776, _scaf_22_000220, _scaf_28_000940, _scaf_2_000693, _scaf_77_000263	_chr10_002364	_alt-scaf_17_000645, _scaf_16_002569, _scaf_18_002362, _scaf_21_001442, _scaf_31_000239, _scaf_37_001374	_alt-scaf_18_001397, _alt-scaf_18_001401, _scaf_9_000491, _scaf_9_000492	_scaf_32_001223, _scaf_39_000852	_Chr11_000405, _Chr12_000414	_Chr07K_000621, _Chr07N_000695	_alt-scaf_195_000235, _alt-scaf_87_000146, _scaf_13_001069	_alt-scaf_20_001122, _scaf_22_000203, _scaf_23_001157	_6_000397	_alt-scaf_42_000614, _scaf_31_000977	_chr15_000278, _chr8_001920	_alt-scaf_43_000067, _chr10_000780, _chr2_003840	Zm00001eb422580
OG0008378	_scaf_16_001748, _scaf_22_000214, _scaf_28_000933, _scaf_2_000677, _scaf_77_000232	_chr10_002357	_scaf_16_002560, _scaf_18_002354, _scaf_21_001433, _scaf_31_000228, _scaf_37_001368	_alt-scaf_18_001386, _alt-scaf_18_001388, _scaf_9_000481	_scaf_39_000842	_Chr11_000399, _Chr12_000395	_Chr07K_000616, _Chr07N_000689	_alt-scaf_195_000229, _alt-scaf_87_000140, _scaf_13_001064, _scaf_73_000164	_scaf_23_001145, _scaf_737_000007	_6_000390	_scaf_31_000967, _scaf_906_000004	_chr15_000272, _chr8_001915	_alt-scaf_343_000004, _alt-scaf_43_000060, _alt-scaf_907_000004, _chr10_000775, _chr2_003835	Zm00001eb082820, Zm00001eb422500
OG0008379	_scaf_16_001334, _scaf_16_001335, _scaf_22_002681, _scaf_28_001140, _scaf_28_001141, _scaf_2_003382, _scaf_2_003384, _scaf_2_003385, _scaf_2_003387, _scaf_2_003389, _scaf_2_003390, _scaf_77_001486	_chr10_001286	_alt-scaf_17_003197, _scaf_16_001358, _scaf_18_001388, _scaf_31_002858, _scaf_37_001550	_scaf_1967_000006, _scaf_9_002509	_scaf_39_000038	_Chr11_000383, _Chr12_002621	_Chr07K_002846, _Chr07N_002783, _Chr07N_002784, _Chr09K_003445	_alt-scaf_87_000453, _scaf_73_000464	_scaf_22_001845, _scaf_9_001892	_6_002387	_scaf_31_000699	_chr8_001894	_chr2_003816, _scaf_3312_000001	Zm00001eb083240
OG0008380	_scaf_16_001717, _scaf_22_000191, _scaf_28_001475, _scaf_2_000638, _scaf_77_000196	_chr10_002324	_alt-scaf_17_000605, _scaf_16_002525, _scaf_18_002329, _scaf_31_000191, _scaf_37_001333	_alt-scaf_18_001354, _scaf_9_000454	_scaf_12_001177, _scaf_39_000816	_Chr11_002540, _Chr12_000402	_Chr07K_000596, _Chr07N_000677	_alt-scaf_195_000210, _alt-scaf_87_000104, _scaf_13_001045, _scaf_73_000132	_alt-scaf_20_001095, _scaf_22_000168, _scaf_23_001114, _scaf_9_000192	_6_000372	_alt-scaf_42_000588, _scaf_31_000932	_chr15_000263, _chr8_000834	_alt-scaf_43_000047, _chr10_000767, _chr2_000841	Zm00001eb083200, Zm00001eb422350
OG0008381	_scaf_16_001662, _scaf_22_000136, _scaf_28_001419, _scaf_2_000589, _scaf_77_000150	_chr10_002276, _chr10_002278	_alt-scaf_17_003246, _scaf_16_002480, _scaf_18_002290, _scaf_21_001370, _scaf_31_000146, _scaf_37_001299	_alt-scaf_18_001324, _scaf_9_000411	_scaf_12_001125, _scaf_39_000756	_Chr11_002587, _Chr12_000338	_Chr07K_000559, _Chr07N_000626	_alt-scaf_195_000157, _alt-scaf_87_000050, _alt-scaf_87_000052, _scaf_13_000986, _scaf_73_000083	_alt-scaf_20_001072, _alt-scaf_20_001073, _scaf_22_000111, _scaf_23_001078	_6_002409	_alt-scaf_42_000518, _scaf_31_000885	_chr15_000244	_alt-scaf_43_000031, _chr10_001939	Zm00001eb421940
OG0008382	_scaf_16_001437, _scaf_22_002765, _scaf_28_001211, _scaf_2_003518, _scaf_77_001568	_chr10_001393	_alt-scaf_17_003276, _scaf_16_001425, _scaf_18_001449, _scaf_21_002243, _scaf_31_002928, _scaf_37_001595	_scaf_2537_000001, _scaf_9_002571	_scaf_12_001820, _scaf_39_000108	_Chr11_000304, _Chr12_000292	_Chr03K_002974, _Chr03N_002827	_scaf_13_000787, _scaf_140_000037, _scaf_225_000089, _scaf_73_000567	_scaf_22_001908, _scaf_23_000885, _scaf_4757_000001, _scaf_9_001946	_6_002469	_alt-scaf_42_000208	_chr15_000220, _chr8_001823	_alt-scaf_707_000007, _chr10_000726, _chr2_003760	Zm00001eb084730, Zm00001eb421500
OG0008383	_scaf_16_001444, _scaf_22_002769, _scaf_28_001216, _scaf_2_003523, _scaf_77_001574	_chr10_001400	_alt-scaf_17_003282, _scaf_16_001431, _scaf_18_001454, _scaf_37_001601	_scaf_9_002586, _scaf_9_002591	_scaf_12_001824, _scaf_39_000113	_Chr11_000301, _Chr12_000290	_Chr07K_002943, _Chr07N_002869	_scaf_13_000793, _scaf_140_000050, _scaf_225_000095, _scaf_73_000574	_alt-scaf_20_001021, _scaf_11548_000003, _scaf_22_001909, _scaf_23_000889	_6_002474	_alt-scaf_42_000212, _scaf_31_000795	_chr15_001516, _chr8_000889	_alt-scaf_707_000003, _chr10_001963, _chr2_000878, _scaf_4450_000001	Zm00001eb084740, Zm00001eb421470
OG0008384	_scaf_169_000055, _scaf_3_002129, _scaf_58_001490, _scaf_7_000292, _scaf_8_000299	_chr2_003627	_scaf_1_003310, _scaf_2_003273, _scaf_30_000324, _scaf_3_000317, _scaf_5_003350, _scaf_8_000276	_alt-scaf_14_000204	_scaf_3_002175, _scaf_5_000327	_Chr01_002858, _Chr02_002914	_Chr09K_003101, _Chr09N_003099	_scaf_142_000280, _scaf_332_000072, _scaf_39_000253	_alt-scaf_12_000196, _scaf_516_000012	_1_002797	_alt-scaf_25_001048, _scaf_10_000054	_chr1_002523, _chr4_001554	_alt-scaf_761_000004, _chr1_000215, _chr4_000335, _chr9_001296, _scaf_2754_000001	Zm00001eb004500, Zm00001eb392900, Zm00001eb403280
OG0008385	_scaf_169_000030, _scaf_350_000001, _scaf_3_002101, _scaf_58_001464, _scaf_7_000266, _scaf_8_000274	_chr2_003602	_scaf_1_003278, _scaf_2_003238, _scaf_2_003239, _scaf_30_000299, _scaf_3_000291, _scaf_5_003325	_alt-scaf_14_000187, _scaf_13_001337	_scaf_3_002144, _scaf_5_000297	_Chr01_002842, _Chr02_002896	_Chr09K_003079, _Chr09N_003071	_alt-scaf_136_000121, _scaf_142_000247, _scaf_39_000232	_alt-scaf_12_000173, _scaf_1_000179, _scaf_6_000621	_1_002775	_alt-scaf_25_001027, _scaf_10_000013	_chr1_002504, _chr4_001541	_alt-scaf_975_000003, _chr1_000199, _chr9_001288	Zm00001eb004200, Zm00001eb403150
OG0008387	_scaf_22_002635, _scaf_28_001714, _scaf_2_003321	_chr10_001221	_alt-scaf_17_003144, _scaf_10_001152, _scaf_16_001290, _scaf_18_001323, _scaf_21_001281, _scaf_35_002723, _scaf_37_001223	_alt-scaf_18_001126, _alt-scaf_18_001132	_scaf_19_001261, _scaf_49_000571	_Chr11_002504, _Chr12_000435	_Chr07K_002809, _Chr07N_002746	_alt-scaf_87_000386, _scaf_13_000644, _scaf_73_000416	_alt-scaf_20_000848, _scaf_13885_000001, _scaf_22_000219, _scaf_22_001794, _scaf_23_000767, _scaf_23_001174, _scaf_9_001881	_6_002350	_alt-scaf_42_000077, _scaf_31_000640	_chr15_000287	_alt-scaf_1048_000002, _chr10_000785, _chr10_000791	Zm00001eb422990
OG0008388	_scaf_22_001956, _scaf_28_000472, _scaf_2_002556, _scaf_41_001065, _scaf_53_000091, _scaf_75_000750, _scaf_89_000420	_chr10_002948, _chr6_000865	_scaf_71_000083, _scaf_72_000073, _scaf_75_000635	_scaf_25_000507, _scaf_372_000001, _scaf_530_000006, _scaf_7_000755	_scaf_10_001120, _scaf_18_000079, _scaf_9_002923	_Chr14_001297, _Chr15_000672	_Chr09K_001031, _Chr09N_000954	_alt-scaf_91_000332, _scaf_198_000001, _scaf_6_000622	_scaf_27_000267, _scaf_45_000981	_8_000507	_alt-scaf_29_000101, _scaf_5_000086	_chr18_000930, _chr2_002955	_chr10_002348, _chr3_000753	Zm00001eb137760, Zm00001eb410870
OG0008389	_scaf_20_000020, _scaf_36_000027, _scaf_38_000810, _scaf_44_000054, _scaf_5_000026	_chr1_000039	_scaf_22_001538, _scaf_24_002061, _scaf_39_000918, _scaf_50_000344, _scaf_54_000034, _scaf_61_000404, _scaf_64_001256, _scaf_67_001269, _scaf_74_000786, _scaf_74_000800	_alt-scaf_2_002073, _scaf_1_002329	_scaf_128_000005, _scaf_15_000174, _scaf_52_000063, _scaf_59_000061	_Chr10_001276, _scaffold00508_000002	_Chr08K_001420, _Chr08N_001308	_alt-scaf_56_000469, _scaf_148_000211	_scaf_25_000706, _scaf_371_000008	_5_001131	_alt-scaf_20_001261, _scaf_18_000373	_chr14_000019	_alt-scaf_1144_000003, _chr4_000018	Zm00001eb164590
OG0008390	_scaf_20_000021, _scaf_36_000028, _scaf_38_000811, _scaf_5_000027	_chr1_000040	_scaf_22_001539, _scaf_39_000919, _scaf_40_000025, _scaf_54_000035	_scaf_1_002330	_scaf_128_000022, _scaf_128_000023, _scaf_128_000024, _scaf_128_000025, _scaf_128_000026, _scaf_1305_000001, _scaf_52_000067, _scaf_59_000129, _scaf_721_000001, _scaf_721_000002	_scaffold00508_000003	_Chr08K_001421, _Chr08N_001309	_alt-scaf_56_000470, _scaf_148_000212, _scaf_2_000822	_scaf_25_000707, _scaf_34_001034	_5_001132	_alt-scaf_35_000028	_chr17_000003, _chr8_001445, _chr8_001465, _chr8_001477, _scaf_B115_000006	_chr2_001113	Zm00001eb091470
OG0008391	_scaf_20_001897, _scaf_36_000250, _scaf_38_001013, _scaf_44_001372, _scaf_5_000550	_chr1_000492	_scaf_21_003044, _scaf_22_001663, _scaf_22_001664, _scaf_39_001122, _scaf_40_000271, _scaf_54_000243, _scaf_55_000168, _scaf_74_000957	_alt-scaf_2_002486, _scaf_1_002643	_scaf_117_000024, _scaf_15_000851, _scaf_16_001689, _scaf_8_001247	_Chr09_001132, _Chr10_001445, _Chr17_000461	_Chr08K_001212, _Chr08N_001500	_alt-scaf_193_000244, _alt-scaf_56_000776, _scaf_15_000065, _scaf_2_001082	_scaf_3056_000003, _scaf_3808_000001, _scaf_72_000258	_5_001246	_alt-scaf_2_001451	_chr14_000087	_chr4_000089	Zm00001eb165940
OG0008393	_scaf_20_001486, _scaf_36_001051, _scaf_38_000226, _scaf_44_001020, _scaf_5_001759	_chr1_003678	_scaf_22_000931, _scaf_39_000239, _scaf_39_001073, _scaf_54_001073, _scaf_55_000942, _scaf_74_000274	_scaf_663_000001	_scaf_15_000777, _scaf_28_000637, _scaf_28_000641	_Chr10_001582	_Chr08K_000958, _Chr08N_000864	_alt-scaf_32_000239, _alt-scaf_41_000527, _scaf_15_000867, _scaf_2_000171, _scaf_2_000172	_scaf_21_001417, _scaf_25_000207, _scaf_26_000191, _scaf_85_000303	_5_000756	_alt-scaf_2_000333, _scaf_1107_000004	_chr14_001216, _chr5_001289	_chr2_002156, _chr4_001621	Zm00001eb114360, Zm00001eb200450
OG0008394	_scaf_20_000968, _scaf_36_000545, _scaf_38_001342, _scaf_44_000532, _scaf_44_001018, _scaf_5_001043	_chr1_000896	_scaf_22_001836, _scaf_38_000080, _scaf_39_001330, _scaf_40_000577, _scaf_54_000490, _scaf_55_000401, _scaf_74_001192	_alt-scaf_2_002921, _scaf_663_000003	_scaf_15_000629, _scaf_28_000215, _scaf_28_000218	_Chr10_000846, _scaffold00121_000011	_Chr08K_001910, _Chr08N_001734	_alt-scaf_32_000684, _alt-scaf_41_000266, _scaf_15_000410, _scaf_2_001431, _scaf_2_001433	_scaf_21_000419, _scaf_25_001233, _scaf_26_001407	_5_001419	_alt-scaf_2_002071	_chr14_000208, _chr5_001835	_chr4_002564	Zm00001eb200440
OG0008395	_scaf_20_001128, _scaf_44_000573, _scaf_5_001116	_chr1_000936	_scaf_22_001871, _scaf_40_000635, _scaf_54_000542, _scaf_54_000543, _scaf_55_000456, _scaf_71_000654, _scaf_97_000060	_alt-scaf_2_002939, _scaf_1_003127	_scaf_58_000057	_Chr09_000923, _Chr10_000798	_Chr08K_001955, _Chr08N_001771	_alt-scaf_125_000111, _alt-scaf_37_001110, _scaf_108_000160, _scaf_13_000378, _scaf_329_000066, _scaf_398_000029, _scaf_78_000467	_scaf_21_000480, _scaf_25_001259, _scaf_26_001422, _scaf_2872_000001	_5_000732	_alt-scaf_2_002158, _alt-scaf_2_002175, _scaf_1_001204	_chr14_000224	_chr4_002580, _scaf_2689_000002	Zm00001eb200010
OG0008396	_scaf_20_001325, _scaf_36_000965, _scaf_38_000128, _scaf_44_000943, _scaf_5_001667	_chr1_003612	_scaf_22_000847, _scaf_39_000150, _scaf_54_000980, _scaf_55_000830, _scaf_74_000181	_alt-scaf_2_000969, _alt-scaf_2_003044, _scaf_1_001224, _scaf_1_003223	_scaf_28_000501, _scaf_40_000179	_Chr09_000874, _Chr10_001686	_Chr08K_000856, _Chr08N_000786	_alt-scaf_32_000102, _alt-scaf_41_000466, _scaf_15_000798, _scaf_2_000072	_scaf_21_000128, _scaf_25_000128, _scaf_26_000130, _scaf_85_000220, _scaf_85_000221	_5_000678	_alt-scaf_2_000185, _scaf_1_001868	_chr14_000264	_chr4_001468, _scaf_3015_000001	Zm00001eb197650
OG0008397	_scaf_20_001227, _scaf_36_000675, _scaf_38_001460, _scaf_44_000682, _scaf_5_001215	_chr1_003580	_scaf_22_001947, _scaf_39_001433, _scaf_40_000712, _scaf_54_000632, _scaf_55_000528, _scaf_74_001291	_alt-scaf_2_003056, _scaf_1_003250	_scaf_28_000410, _scaf_40_000289	_Chr09_001641, _Chr10_001723	_Chr08K_002043, _Chr08N_000735	_alt-scaf_32_000832, _alt-scaf_41_000392, _scaf_15_000532, _scaf_2_001584	_scaf_3401_000001, _scaf_649_000001	_5_001518	_alt-scaf_2_002308, _scaf_1_001365	_chr14_000287, _chr5_001896	_alt-scaf_795_000003, _chr2_002556, _chr4_001485, _scaf_3262_000004	Zm00001eb113570, Zm00001eb197970
OG0008398	_scaf_22_002434, _scaf_3_002485, _scaf_47_001645, _scaf_58_001809, _scaf_69_000404, _scaf_69_001287, _scaf_7_000632, _scaf_8_000633	_chr2_003968	_scaf_1_003631, _scaf_2_003589, _scaf_30_000657, _scaf_3_000671, _scaf_5_003688	_alt-scaf_14_000462, _scaf_13_001555	_scaf_3_002590, _scaf_5_000703, _scaf_786_000001	_Chr02_003296, _scaffold00227_000003	_Chr09K_003415, _Chr09N_003401	_alt-scaf_300_000145, _scaf_39_000588, _scaf_47_000223, _scaf_7_000059	_scaf_6_000914	_1_003101	_alt-scaf_25_001309, _scaf_10_000458	_chr1_002811, _chr4_001963	_chr1_000516, _chr9_001690	Zm00001eb010660, Zm00001eb398600
OG0008399	_scaf_227_000010, _scaf_3_002203, _scaf_7_000376, _scaf_8_000365	_chr2_003689	_scaf_1_003373, _scaf_2_003340, _scaf_30_000396, _scaf_5_003427, _scaf_8_000344	_alt-scaf_14_000268, _scaf_199_000010, _scaf_659_000005	_scaf_3_002244, _scaf_5_000409, _scaf_829_000006	_Chr01_002920, _Chr02_002981	_Chr09K_003156, _Chr09N_003149	_alt-scaf_136_000218, _alt-scaf_157_000017, _scaf_153_000047, _scaf_39_000336, _scaf_4943_000002	_scaf_6_000698, _scaf_8109_000001	_1_002850	_alt-scaf_25_001096, _scaf_10_000163	_chr1_002591, _chr4_001791	_alt-scaf_86_000025, _chr1_000279, _chr9_001524	Zm00001eb005710, Zm00001eb402000
OG0008401	_scaf_29_000284, _scaf_32_000415, _scaf_59_000223, _scaf_67_001103	_chr9_002172	_scaf_23_000642, _scaf_23_000643, _scaf_41_000606, _scaf_47_001555, _scaf_56_000579, _scaf_56_000580, _scaf_58_001487, _scaf_59_000553	_alt-scaf_26_000119, _scaf_321_000005	_scaf_2_003558, _scaf_4_002678	_Chr17_000746	_Chr03K_003345, _Chr03N_003133	_scaf_145_000103, _scaf_26_000770, _scaf_357_000038, _scaf_65_000461	_alt-scaf_17190_000003, _scaf_13_000449, _scaf_47_000977, _scaf_47_000980, _scaf_47_000981, _scaf_64_000308	_9_000619	_alt-scaf_38_000066, _scaf_26_000049	_chr12_000469	_alt-scaf_973_000006, _chr6_002014	Zm00001eb288240
OG0008402	_scaf_29_000300, _scaf_32_000433, _scaf_59_001429, _scaf_67_001119	_chr9_002191	_scaf_23_000660, _scaf_41_000626, _scaf_47_001572, _scaf_56_000601, _scaf_58_001503, _scaf_59_000562	_alt-scaf_22_001398, _scaf_2012_000003, _scaf_6_001985	_scaf_13_000025, _scaf_13_000030, _scaf_6_003112	_Chr07_000595, _Chr16_002023, _Chr17_000760	_Chr01K_000602, _Chr01N_000489	_scaf_145_000169, _scaf_26_000785	_scaf_24_001028, _scaf_578_000006	_9_001792	_alt-scaf_38_000084, _scaf_26_000066	_chr7_002379, _chr9_001255	_alt-scaf_29_000011, _alt-scaf_530_000003, _chr4_002369, _chr5_003249	Zm00001eb204410, Zm00001eb238370
OG0008403	_scaf_29_001698, _scaf_32_001569, _scaf_59_001397, _scaf_67_000665	_chr9_001316	_scaf_41_001281, _scaf_47_000342, _scaf_56_001242, _scaf_58_000314, _scaf_59_001180	_scaf_25_000504, _scaf_530_000003	_scaf_16_000249, _scaf_2_000733, _scaf_4_002647	_Chr16_000804, _Chr17_000772	_Chr03K_001288, _Chr03N_001228	_scaf_145_000150, _scaf_26_000620, _scaf_386_000030, _scaf_65_000078	_scaf_24_000245, _scaf_38_000719	_9_001777	_alt-scaf_38_000847, _scaf_26_000076, _scaf_26_001788	_chr12_000450, _chr16_001136	_alt-scaf_2978_000002, _chr6_001996, _chr8_000767, _scaf_3201_000001	Zm00001eb288570, Zm00001eb348850
OG0008404	_scaf_29_001692, _scaf_32_001561, _scaf_59_001391, _scaf_67_000660	_chr9_001311	_scaf_23_002322, _scaf_41_001276, _scaf_47_000331, _scaf_47_000332, _scaf_56_001234, _scaf_58_000306, _scaf_59_001172	_alt-scaf_26_001358, _scaf_25_000497	_scaf_2_000722, _scaf_4_002640	_Chr16_000809, _Chr17_000766	_Chr03K_001282, _Chr03N_001223	_scaf_109_000261, _scaf_26_000614, _scaf_65_000073	_scaf_38_000712, _scaf_6076_000003, _scaf_64_000414	_9_001770	_alt-scaf_38_000839, _scaf_26_001779	_chr12_001510, _chr16_001129, _chr4_002987	_alt-scaf_122_000020, _chr8_000758, _scaf_3273_000001	Zm00001eb289360, Zm00001eb348770
OG0008405	_scaf_29_001668, _scaf_34_001610, _scaf_40_000482, _scaf_45_000225, _scaf_46_000224, _scaf_47_000388	_chr8_000473	_scaf_24_000363, _scaf_49_000353, _scaf_65_001330, _scaf_68_001245, _scaf_80_001222	_alt-scaf_12_000369, _alt-scaf_12_000370, _scaf_10_001867	_scaf_18_001249, _scaf_21_000567	_Chr18_000473	_Chr03K_001711, _Chr03N_001595	_alt-scaf_5023_000002, _scaf_14_000721, _scaf_2004_000002, _scaf_925_000001	_scaf_17_000236, _scaf_35_000254, _scaf_36_000335, _scaf_36_000338, _scaf_36_000341, _scaf_70_000293	_10_000294	_alt-scaf_27_000377, _scaf_19_000442	_chr4_000243	_alt-scaf_70_000019, _chr9_002572	Zm00001eb375140
OG0008406	_scaf_29_001657, _scaf_29_001658, _scaf_32_001493, _scaf_59_000316, _scaf_67_001200	_chr9_002268	_scaf_41_000687, _scaf_47_001643, _scaf_58_001576, _scaf_59_000633	_scaf_1347_000002, _scaf_25_000843	_scaf_2_003622, _scaf_4_001088	_Chr16_000834, _Chr17_000826	_Chr03K_003443, _Chr03N_003216	_alt-scaf_117_000237, _scaf_109_000326, _scaf_26_000865, _scaf_65_000541	_scaf_24_001058, _scaf_38_000372, _scaf_47_001023, _scaf_623_000001, _scaf_64_000354	_9_000699	_alt-scaf_38_000110, _scaf_26_000148	_chr12_000446, _chr16_000509	_alt-scaf_507_000003, _chr6_001992, _chr8_002809	Zm00001eb288680, Zm00001eb348110
OG0008407	_scaf_29_000411, _scaf_32_000526, _scaf_59_000332, _scaf_67_001221	_chr9_002286	_scaf_23_000747, _scaf_41_000706, _scaf_47_001661, _scaf_56_000686, _scaf_58_001592, _scaf_59_000649	_scaf_25_000867, _scaf_3402_000003	_scaf_2_003635, _scaf_4_001108	_Chr16_000878, _Chr17_000845	_Chr03K_003457, _Chr03N_003231	_alt-scaf_117_000252, _scaf_109_000342, _scaf_26_000890	_scaf_1495_000008, _scaf_47_001041, _scaf_71_000188, _scaf_8620_000004	_9_000718	_alt-scaf_38_000129, _scaf_26_000171	_chr12_001525, _chr16_000521	_alt-scaf_197_000003, _alt-scaf_352_000003, _chr6_001217, _chr8_000868	Zm00001eb289580, Zm00001eb351250
OG0008408	_scaf_29_000440, _scaf_32_000558, _scaf_59_000366, _scaf_67_001253	_chr9_002308	_scaf_23_000769, _scaf_41_000725, _scaf_47_001690, _scaf_56_000710, _scaf_56_000711, _scaf_58_001615, _scaf_59_000666	_alt-scaf_26_000226	_scaf_2_003657, _scaf_4_001134	_Chr16_000902, _Chr17_000839	_Chr03K_003478, _Chr03N_003249	_alt-scaf_117_000271, _alt-scaf_311_000056, _scaf_109_000368, _scaf_26_000919	_scaf_24_001080, _scaf_38_000393	_9_000738	_alt-scaf_38_000143, _scaf_972_000003, _scaf_972_000004	_chr12_001541, _chr16_000535	_alt-scaf_923_000001, _chr6_001228, _chr8_000882, _scaf_2392_000001	Zm00001eb289850, Zm00001eb351570
OG0008410	_scaf_29_001554, _scaf_32_001429, _scaf_59_001283, _scaf_67_000537	_chr9_001200	_scaf_41_001159, _scaf_47_000216, _scaf_56_001114, _scaf_58_000189, _scaf_59_001047	_alt-scaf_26_001257	_scaf_2_000611, _scaf_2_000615, _scaf_4_002500	_Chr17_000916, _scaffold02947_000001	_Chr03K_001160, _Chr03N_001107	_alt-scaf_117_000165, _alt-scaf_311_000002, _scaf_109_000129, _scaf_109_000130, _scaf_26_000498	_scaf_24_000158, _scaf_47_000164, _scaf_773_000001	_9_001659	_alt-scaf_38_000746	_chr12_000373, _chr16_001066, _chr16_001067	_alt-scaf_746_000001, _alt-scaf_746_000003, _chr6_001937, _chr8_002644	Zm00001eb289980, Zm00001eb351770
OG0008411	_scaf_29_000548, _scaf_32_000669, _scaf_59_000476, _scaf_67_001351	_chr9_002397	_scaf_23_000856, _scaf_41_000801, _scaf_47_001789, _scaf_56_000809, _scaf_58_001709, _scaf_59_000753, _scaf_74_000179	_scaf_2308_000005, _scaf_25_000969, _scaf_2759_000005	_scaf_2_003742, _scaf_4_001240, _scaf_4_001242	_Chr10_001684, _Chr16_000972, _Chr17_000969	_Chr03K_003557, _Chr03N_003334	_alt-scaf_117_000361, _alt-scaf_133_000348, _scaf_109_000475, _scaf_26_001029	_scaf_10278_000003, _scaf_47_000331	_9_000819	_alt-scaf_38_000249, _scaf_26_000279, _scaf_3067_000007	_chr12_001616	_alt-scaf_486_000010, _chr6_001306	Zm00001eb291470
OG0008413	_scaf_29_000558, _scaf_32_000679, _scaf_59_000484, _scaf_67_001359	_chr9_002410	_scaf_1013_000005, _scaf_1013_000006, _scaf_23_000868, _scaf_41_000814, _scaf_47_001800, _scaf_47_001804, _scaf_56_000824, _scaf_58_001716, _scaf_59_000760	_alt-scaf_26_000307, _scaf_25_000981	_scaf_2_003751, _scaf_4_001253	_Chr16_000980, _Chr17_000978	_Chr03K_003567, _Chr03N_003345	_alt-scaf_117_000370, _alt-scaf_133_000356, _scaf_109_000485	_scaf_38_000799, _scaf_4079_000001, _scaf_47_000339, _scaf_64_000519	_9_000828	_alt-scaf_38_000252, _scaf_1770_000005, _scaf_26_000290, _scaf_26_000294	_chr12_001624	_chr6_001312	Zm00001eb291660
OG0008414	_scaf_29_000564, _scaf_29_000565, _scaf_32_000686, _scaf_59_000489, _scaf_67_001363	_chr9_002415	_scaf_23_000873, _scaf_41_000820, _scaf_47_001810, _scaf_56_000834, _scaf_59_000766, _scaf_59_000767	_alt-scaf_26_000315, _scaf_1262_000003, _scaf_2128_000003	_scaf_1262_000001, _scaf_2_003754, _scaf_4_001256	_Chr16_000988, _Chr17_000982, _Chr17_000983	_Chr03K_003575, _Chr03N_003351	_alt-scaf_117_000374, _alt-scaf_133_000360, _scaf_109_000493, _scaf_26_001042	_alt-scaf_9745_000003, _scaf_3556_000003, _scaf_6169_000003, _scaf_64_000522	_9_000832	_scaf_26_000303	_chr16_000585, _chr16_000586	_chr8_000928	Zm00001eb352610
OG0008415	_scaf_29_000576, _scaf_29_000577, _scaf_32_000704, _scaf_59_000498, _scaf_67_001372	_chr9_002426	_scaf_23_002488, _scaf_41_001436, _scaf_47_000508, _scaf_56_001408, _scaf_59_001332	_scaf_25_000985, _scaf_320_000001	_scaf_2_003769, _scaf_4_001274, _scaf_4_001275, _scaf_4_001276, _scaf_4_001277, _scaf_4_001278	_Chr16_000998, _Chr17_001849	_Chr03K_003584, _Chr03N_003361	_alt-scaf_117_000388, _alt-scaf_133_000362, _scaf_109_000503, _scaf_26_001055	_scaf_24_000371, _scaf_38_000806, _scaf_47_000351	_9_000844	_alt-scaf_38_000258, _scaf_26_000316	_chr12_001636	_alt-scaf_620_000004, _chr6_001322	Zm00001eb291960
OG0008416	_scaf_29_000595, _scaf_32_000731, _scaf_59_000525, _scaf_67_001404	_chr9_002450	_scaf_23_002510, _scaf_41_001461, _scaf_47_000532, _scaf_56_001432, _scaf_59_001354	_alt-scaf_26_000361, _scaf_25_001011	_scaf_2_003809, _scaf_4_001307	_Chr16_001017, _Chr17_001017	_Chr03K_003608, _Chr03N_003382	_alt-scaf_117_000418, _alt-scaf_133_000387, _scaf_26_001066, _scaf_811_000002	_scaf_24_000378, _scaf_38_000825, _scaf_47_000365	_9_000865	_alt-scaf_38_000282, _alt-scaf_38_000283, _scaf_26_000346	_chr12_001665, _chr16_000991	_alt-scaf_457_000004, _alt-scaf_46_000042, _chr6_001344, _chr8_002582	Zm00001eb292350, Zm00001eb352890
OG0008417	_scaf_29_001423, _scaf_32_001294, _scaf_52_001693, _scaf_55_001738, _scaf_59_001116, _scaf_67_000391	_chr9_001060	_scaf_22_002739, _scaf_23_000481, _scaf_41_000446, _scaf_47_001386, _scaf_56_000414, _scaf_59_000422	_alt-scaf_26_001131, _scaf_25_000281	_scaf_2_000499, _scaf_4_002340	_Chr16_001023, _Chr17_001036	_Chr03K_001045, _Chr03N_000990	_alt-scaf_117_000028, _alt-scaf_133_000134, _scaf_129_000367, _scaf_163_000209, _scaf_26_000367, _scaf_3313_000002	_scaf_24_000900, _scaf_47_000371, _scaf_64_000203	_9_001535	_alt-scaf_38_000627, _scaf_26_001518	_chr12_000262	_alt-scaf_46_000030, _chr6_001849	Zm00001eb292410
OG0008418	_scaf_29_000606, _scaf_32_000742, _scaf_59_000537, _scaf_67_001422	_chr9_002461	_scaf_23_002527, _scaf_41_001477, _scaf_58_000516	_alt-scaf_26_000372, _alt-scaf_26_000373, _scaf_25_001025	_scaf_2_003824, _scaf_4_001320	_Chr16_001029, _Chr17_001823	_Chr03K_003623, _Chr03N_003394	_alt-scaf_117_000437, _alt-scaf_133_000401, _alt-scaf_249_000008, _alt-scaf_249_000009, _scaf_26_001087	_scaf_24_000388, _scaf_38_000837, _scaf_64_000544, _scaf_892_000003	_9_000877	_alt-scaf_38_000298, _scaf_26_000359	_chr12_001675, _chr16_000599	_alt-scaf_46_000056, _chr6_001351, _chr8_000945, _scaf_2230_000001	Zm00001eb292530, Zm00001eb352920
OG0008419	_scaf_29_001364, _scaf_32_001244, _scaf_357_000003, _scaf_59_000586, _scaf_67_001466	_chr9_001006	_scaf_23_000445, _scaf_41_000406, _scaf_58_001274, _scaf_59_000369	_alt-scaf_26_001086, _alt-scaf_8_000953, _scaf_7_002387, _scaf_993_000007	_scaf_2_000454, _scaf_4_002297	_Chr16_001104, _Chr17_001787	_Chr03K_000999, _Chr03N_000954, _Chr05K_001788, _Chr05N_001628	_scaf_67_000183, _scaf_810_000002, _scaf_987_000006	_scaf_24_000858, _scaf_38_000199, _scaf_6152_000005, _scaf_64_000187	_1_004436	_scaf_26_001461	_chr12_000199, _chr9_001536	_chr4_000959, _chr6_001416	Zm00001eb185960, Zm00001eb293810
OG0008420	_scaf_29_001358, _scaf_32_001238, _scaf_67_000331	_chr9_001000	_scaf_23_000436, _scaf_41_000399, _scaf_47_001325, _scaf_56_000359, _scaf_58_001268, _scaf_59_000363	_alt-scaf_26_001081, _scaf_25_000229	_scaf_2_000442, _scaf_4_002279	_Chr16_001097, _Chr17_001779	_Chr03K_000991, _Chr03N_000946	_alt-scaf_133_000073, _alt-scaf_249_000085, _scaf_26_000322, _scaf_67_000176	_alt-scaf_6986_000005, _scaf_24_000855, _scaf_38_000192, _scaf_47_000841, _scaf_709_000012	_9_001488	_scaf_252_000021, _scaf_26_001454	_chr12_001732, _chr16_000963	_alt-scaf_3434_000003, _chr6_001408, _chr8_002532	Zm00001eb293720, Zm00001eb353510
OG0008421	_scaf_29_001334, _scaf_32_001211, _scaf_67_000301	_chr9_000977	_scaf_23_000413, _scaf_41_000379, _scaf_47_001298, _scaf_56_000335, _scaf_58_001246, _scaf_59_000339	_alt-scaf_26_001054, _scaf_25_000201	_scaf_2_000408, _scaf_4_002237	_Chr16_001076, _Chr17_001757	_Chr03K_000967, _Chr03N_000927	_alt-scaf_133_000054, _scaf_26_000303, _scaf_379_000013	_scaf_24_000431, _scaf_38_000170, _scaf_47_000813, _scaf_64_000591	_9_001464	_alt-scaf_38_000559, _scaf_26_001419	_chr12_001714, _chr16_000950, _chr6_002076	_alt-scaf_631_000004, _chr6_001397, _chr8_002517, _scaf_4716_000001	Zm00001eb293420, Zm00001eb353670
OG0008422	_scaf_29_000737, _scaf_32_001729, _scaf_59_000594, _scaf_67_001542	_chr9_002597	_scaf_23_002664, _scaf_41_001608, _scaf_47_000719, _scaf_56_001606, _scaf_58_000659	_alt-scaf_26_000498, _scaf_25_001136	_scaf_2_003971, _scaf_4_001494	_Chr16_001642, _Chr17_001171	_Chr03K_003749, _Chr03N_003524	_alt-scaf_168_000031, _scaf_26_001221, _scaf_456_000015, _scaf_67_000322	_scaf_38_000935, _scaf_64_000637, _scaf_7245_000001	_9_000998	_alt-scaf_38_000416, _scaf_698_000003	_chr12_001774, _chr16_000646	_alt-scaf_18_000041, _alt-scaf_68_000035, _alt-scaf_68_000037, _chr6_001417, _chr8_000469	Zm00001eb294580, Zm00001eb342620
OG0008423	_scaf_29_000741, _scaf_32_001734, _scaf_59_000598, _scaf_67_001545	_chr9_002601	_scaf_23_002668, _scaf_41_001613, _scaf_58_000664, _scaf_59_001521	_alt-scaf_17_000401, _scaf_1712_000002, _scaf_25_001141, _scaf_5_000359	_scaf_10_000338, _scaf_2_000333, _scaf_4_001508, _scaf_9_002166	_Chr17_001176, _scaffold03795_000001	_Chr03K_000921, _Chr03K_000922, _Chr03N_000877, _Chr03N_000878	_alt-scaf_168_000037, _scaf_26_001227, _scaf_456_000019, _scaf_67_000326	_scaf_10182_000001, _scaf_11_000317, _scaf_24_000477, _scaf_4776_000007	_9_001004	_alt-scaf_38_000423, _scaf_26_000506	_chr12_001777	_chr6_001421	Zm00001eb294670
OG0008425	_scaf_29_000771, _scaf_32_001792, _scaf_59_000612, _scaf_59_000613, _scaf_67_001562	_chr9_001496	_scaf_23_002688, _scaf_41_001635, _scaf_47_000748, _scaf_56_001634, _scaf_58_000691, _scaf_59_001549	_alt-scaf_26_000532, _scaf_25_001176, _scaf_3266_000001	_scaf_2_003991, _scaf_4_001521	_Chr16_001623, _Chr17_001215	_Chr03K_003768, _Chr03N_003540	_scaf_103_000391, _scaf_26_001245, _scaf_358_000035, _scaf_359_000045	_scaf_24_000500, _scaf_64_000663	_9_001022	_alt-scaf_38_000448, _scaf_26_000537	_chr12_001784, _chr16_000659	_alt-scaf_18_000049, _chr6_001427, _chr8_000478	Zm00001eb294830, Zm00001eb342850
OG0008426	_scaf_29_001241, _scaf_32_000253, _scaf_59_001025, _scaf_67_000210	_chr9_001511	_scaf_23_000329, _scaf_41_000296, _scaf_47_001201, _scaf_58_001165, _scaf_59_000248	_scaf_25_000154	_scaf_1568_000004, _scaf_2_000286, _scaf_4_002120	_Chr16_001257, _Chr17_001225	_Chr03K_000901, _Chr03N_000860	_scaf_103_000405, _scaf_26_000216, _scaf_359_000016, _scaf_384_000032	_scaf_1637_000002, _scaf_2196_000005, _scaf_38_000127, _scaf_47_000755	_9_001034	_alt-scaf_38_000471, _scaf_26_001328	_chr12_001796, _chr16_000668	_alt-scaf_18_000054, _chr6_001438, _chr8_000482	Zm00001eb295010, Zm00001eb295150, Zm00001eb342970
OG0008427	_scaf_29_000815, _scaf_32_001821, _scaf_59_000636, _scaf_67_001596	_chr9_001541	_scaf_41_001655, _scaf_47_000776, _scaf_56_001657, _scaf_58_000717, _scaf_59_001575	_scaf_2531_000005, _scaf_3712_000004	_scaf_2_004022, _scaf_4_001548, _scaf_4_001549	_Chr16_001567, _Chr17_001243	_Chr03K_003787, _Chr03N_003564	_scaf_103_000427, _scaf_26_001277, _scaf_26_001289, _scaf_4622_000003, _scaf_6994_000001	_scaf_47_000505, _scaf_5136_000004, _scaf_64_000681	_9_001046	_scaf_2332_000002, _scaf_26_000562	_chr12_001806, _chr16_000678	_alt-scaf_18_000059, _chr6_001447, _chr8_000488	Zm00001eb295250, Zm00001eb343180
OG0008428	_scaf_29_001214, _scaf_32_000232, _scaf_59_001005, _scaf_67_000184	_chr9_001991	_scaf_23_000305, _scaf_41_000272, _scaf_47_001175, _scaf_56_000220, _scaf_58_001141, _scaf_59_000223	_alt-scaf_26_000952, _alt-scaf_26_000957	_scaf_2_000263, _scaf_4_002097	_Chr16_001236, _Chr17_001636	_Chr03K_000880, _Chr03N_000838	_alt-scaf_180_000363, _alt-scaf_41_000755, _scaf_26_000184, _scaf_353_000057	_scaf_24_000776, _scaf_38_000110, _scaf_9323_000005	_9_001380	_scaf_26_001301, _scaf_908_000003	_chr12_000136, _chr16_000893	_alt-scaf_166_000017, _alt-scaf_18_000174, _chr6_001762, _chr8_003021	Zm00001eb295480, Zm00001eb343290
OG0008429	_scaf_29_001199, _scaf_32_000217, _scaf_59_000995, _scaf_67_000173	_chr9_001980	_scaf_23_000294, _scaf_41_000260, _scaf_47_001165, _scaf_56_000210, _scaf_58_001124, _scaf_59_000208	_scaf_1307_000005, _scaf_4639_000002	_scaf_2_000253, _scaf_4_002087	_Chr16_001618, _Chr17_001622	_Chr03K_000869, _Chr03N_000826	_scaf_103_000137, _scaf_26_000180, _scaf_353_000052	_scaf_38_000105, _scaf_47_000726, _scaf_64_000101	_9_001371	_scaf_165_000021, _scaf_26_001288	_chr12_000129, _chr16_000883	_alt-scaf_1103_000005, _alt-scaf_18_000166, _chr6_001749, _chr8_003014	Zm00001eb295600, Zm00001eb343520, Zm00001eb343530
OG0008430	_scaf_29_000836, _scaf_32_001846, _scaf_59_000653, _scaf_67_001613	_chr9_001565	_scaf_23_002727, _scaf_41_001674, _scaf_47_000795, _scaf_56_001677, _scaf_58_000740, _scaf_59_001593	_scaf_1307_000011, _scaf_4639_000001	_scaf_2_004047	_Chr16_001201	_Chr03K_003806, _Chr03N_003581	_alt-scaf_100_000469, _alt-scaf_29_001127, _scaf_134_000132, _scaf_268_000109, _scaf_26_001308, _scaf_353_000009, _scaf_44_000776, _scaf_92_000235, _scaf_92_000236	_scaf_38_000975, _scaf_47_000522, _scaf_9070_000005	_9_001064	_scaf_165_000016, _scaf_26_000589	_chr12_001816, _chr16_000689	_alt-scaf_1103_000002, _chr6_001461	Zm00001eb295610
OG0008431	_scaf_29_000866, _scaf_32_001876, _scaf_59_000690, _scaf_67_001646	_chr9_001594	_scaf_23_002753, _scaf_41_001700, _scaf_47_000822, _scaf_58_000767, _scaf_58_000769, _scaf_900_000003	_scaf_532_000004, _scaf_821_000004	_scaf_2_004079, _scaf_4_001603	_Chr16_001230, _Chr17_001296	_Chr03K_003832, _Chr03N_003609	_alt-scaf_180_000041, _alt-scaf_227_000003, _scaf_103_000462, _scaf_26_001337	_scaf_24_000529, _scaf_38_000983, _scaf_47_000537, _scaf_64_000713	_9_001091	_scaf_26_000619	_chr12_001845, _chr16_000713	_alt-scaf_18_000089, _chr6_001484, _chr8_000516, _scaf_4618_000001	Zm00001eb296100, Zm00001eb343930
OG0008432	_scaf_3_000199, _scaf_7_001677, _scaf_8_001160, _scaf_8_001801	_chr2_001726	_scaf_1_001579, _scaf_2_001524, _scaf_30_001740, _scaf_3_005271, _scaf_5_001598, _scaf_8_003581	_alt-scaf_14_001324, _scaf_1986_000003	_scaf_14_000634, _scaf_1_000996, _scaf_3_003705, _scaf_3_003707, _scaf_5_001642	_Chr01_004019, _Chr02_001259	_Chr02K_001225, _Chr02N_000793	_alt-scaf_82_000143, _scaf_101_000115, _scaf_270_000039, _scaf_72_000448	_alt-scaf_84_000191, _alt-scaf_84_000192, _scaf_6_000097, _scaf_8_000103	_1_001296	_scaf_10_001554, _scaf_44_000355	_chr10_001768	_chr5_003809, _scaf_5633_000001	Zm00001eb225060
OG0008433	_scaf_3_000393, _scaf_7_001863, _scaf_8_001984	_chr2_001929	_scaf_1_001781, _scaf_2_001706, _scaf_30_001927, _scaf_3_005460, _scaf_5_001781, _scaf_8_003773	_alt-scaf_14_001489, _scaf_1553_000003, _scaf_1553_000006	_scaf_3_000253, _scaf_5_002093	_Chr01_001518, _Chr02_001455, _Chr02_001456	_Chr09K_001731, _Chr09N_001632	_alt-scaf_33_000112, _alt-scaf_33_000113, _scaf_72_000656, _scaf_72_000657, _scaf_7_001070, _scaf_97_000286	_alt-scaf_12_001115, _scaf_1_001536, _scaf_6_000236	_1_001450	_alt-scaf_48_000014, _scaf_2727_000003	_chr11_001664, _chr1_001285, _chr4_002243	_chr1_004741	Zm00001eb022130
OG0008434	_scaf_3_003193, _scaf_7_001293, _scaf_8_001309	_chr2_004651	_scaf_1_004262, _scaf_2_004232, _scaf_30_001335, _scaf_3_001357, _scaf_5_004352, _scaf_8_001271	_alt-scaf_14_000959, _scaf_13_002068	_scaf_3_003438, _scaf_5_001398	_Chr01_003821, _Chr02_001489	_Chr09K_004043, _Chr09N_004038	_alt-scaf_33_000987, _scaf_293_000102, _scaf_72_000008, _scaf_7_000724, _scaf_92_000085, _scaf_97_000232	_scaf_1_000961, _scaf_1_000966, _scaf_3711_000003, _scaf_6_001995	_1_003667	_scaf_10_001182, _scaf_10_001183	_chr1_003299	_chr10_001007, _chr1_001032, _chr8_000184, _scaf_1942_000001	Zm00001eb021450
OG0008435	_scaf_3_000443, _scaf_58_000003, _scaf_7_001918, _scaf_8_002032	_chr2_001978	_scaf_1_001824, _scaf_2_001750, _scaf_30_001972, _scaf_3_005504, _scaf_5_001821, _scaf_8_003823	_alt-scaf_14_001529, _scaf_13_000265	_scaf_16_000545, _scaf_3_000321, _scaf_5_002138, _scaf_8_002220	_Chr01_001569, _Chr01_001573	_Chr03K_003242, _Chr09K_001772, _Chr09N_001674	_alt-scaf_171_000012, _alt-scaf_33_000154, _scaf_7_001121, _scaf_97_000341	_alt-scaf_12_001147, _scaf_3970_000005, _scaf_6_000266	_1_001487	_scaf_10_001777, _scaf_234_000006	_chr1_001318	_chr1_002119, _chr1_004772	Zm00001eb021220, Zm00001eb044440
OG0008436	_scaf_3_003164, _scaf_58_002457, _scaf_7_001268, _scaf_8_001282	_chr2_004629	_scaf_1_004236, _scaf_2_004210, _scaf_30_001303, _scaf_30_001307, _scaf_3_001336	_alt-scaf_14_000926, _scaf_13_002036	_scaf_3_003399, _scaf_5_001363	_Chr01_001583, _Chr02_001532, _Chr17_002410	_Chr09K_004013	_alt-scaf_33_000935, _scaf_7_000668, _scaf_97_000201	_scaf_15345_000001, _scaf_6_001976, _scaf_8_002022	_1_003645	_alt-scaf_48_000463, _scaf_10_001147	_chr4_001020	_alt-scaf_1263_000005, _alt-scaf_1263_000007, _alt-scaf_231_000004, _chr1_002583, _chr1_002928, _chr1_002930, _chr1_002931, _chr9_001371	Zm00001eb065550
OG0008438	_scaf_3_000516, _scaf_48_000731, _scaf_58_000049, _scaf_70_001512, _scaf_7_001979, _scaf_8_002090	_chr2_002041	_scaf_1_004208, _scaf_1_004209, _scaf_2_004189, _scaf_30_001267, _scaf_3_001310, _scaf_5_004295, _scaf_8_001207	_alt-scaf_14_001588	_scaf_3_000379, _scaf_5_002201	_Chr01_001617, _Chr02_003764	_Chr09K_001822, _Chr09N_001715	_alt-scaf_171_000056, _alt-scaf_33_000207, _scaf_7_001190, _scaf_97_000392	_alt-scaf_12_001191, _scaf_1_001624, _scaf_4015_000001, _scaf_6_000302	_1_001536	_alt-scaf_48_000094, _alt-scaf_48_000098	_chr1_003260	_chr1_000991	Zm00001eb020450, Zm00001eb199210, Zm00001eb199220
OG0008439	_scaf_3_000639, _scaf_3_000641, _scaf_58_000169, _scaf_7_002092, _scaf_7_002096, _scaf_8_002212	_chr2_002152	_scaf_2_001902, _scaf_30_002163, _scaf_3_005701, _scaf_5_001989, _scaf_8_003980	_alt-scaf_14_001671, _scaf_13_000376	_scaf_3_000526, _scaf_5_002304	_Chr01_003658, _Chr02_003662	_Chr09K_001905, _Chr09N_001810	_alt-scaf_171_000175, _scaf_7_001339, _scaf_97_000503	_alt-scaf_12_001246, _scaf_1_001683, _scaf_6_000363, _scaf_8_000368	_1_001623	_scaf_10_001995, _scaf_3002_000003, _scaf_4376_000003	_chr1_001422, _chr4_000968	_chr1_004878, _chr9_000814	Zm00001eb019140, Zm00001eb392490
OG0008440	_scaf_3_000683, _scaf_58_000208, _scaf_7_002132, _scaf_8_002242	_chr2_002184	_scaf_1_001997, _scaf_2_001920, _scaf_30_002194, _scaf_3_005738, _scaf_5_002037	_alt-scaf_14_001704, _scaf_2120_000007	_scaf_22_001268, _scaf_3_000557, _scaf_5_002326, _scaf_7_000586, _scaf_98_000001	_Chr01_003614, _Chr02_003614, _Chr02_003615	_Chr09K_001932, _Chr09K_002077, _Chr09N_001843	_alt-scaf_33_000379, _scaf_7_001371, _scaf_97_000540	_alt-scaf_12_001281, _scaf_1_001710, _scaf_6_000382, _scaf_8_000397	_1_001650	_alt-scaf_48_000218, _scaf_10_002054	_chr1_003167, _chr4_002346	_chr9_002012	Zm00001eb392280
OG0008441	_scaf_3_000743, _scaf_58_000267, _scaf_7_002188, _scaf_8_002296	_chr2_002231	_scaf_1_002050, _scaf_2_001976, _scaf_30_002247, _scaf_3_005797, _scaf_5_002091, _scaf_8_004077	_scaf_13_000430	_scaf_3_000610, _scaf_5_002385	_Chr01_003559, _Chr02_001804	_Chr09K_001985, _Chr09N_001915	_alt-scaf_33_000437, _scaf_47_000590, _scaf_7_001414, _scaf_97_000574	_alt-scaf_12_001328, _scaf_1_001754, _scaf_6_000421, _scaf_8_000437	_1_001694	_alt-scaf_25_000017, _scaf_10_002094, _scaf_10_002095	_chr1_001491, _chr4_001079	_chr1_004938, _chr9_000893	Zm00001eb017430, Zm00001eb277440, Zm00001eb394410
OG0008442	_scaf_3_002881, _scaf_58_002192, _scaf_7_001021	_chr2_004353, _chr2_004354, _chr4_001363	_scaf_1_003990, _scaf_2_003965, _scaf_30_001056, _scaf_3_001064, _scaf_5_004056	_alt-scaf_14_000719, _scaf_1421_000007	_scaf_22_000543, _scaf_3_003104, _scaf_5_001104, _scaf_7_003048	_Chr17_000251	_Chr09N_002733, _Chr09N_003794	_alt-scaf_33_000658, _scaf_47_000568, _scaf_7_000418, _scaf_7_000420	_alt-scaf_12_000719, _alt-scaf_52_000318, _alt-scaf_52_000783, _scaf_1_000758, _scaf_1_000761, _scaf_6_001805	_1_003442	_alt-scaf_25_001594, _scaf_10_000877	_chr4_001425, _chr4_002195	_chr9_001894	Zm00001eb394590
OG0008443	_scaf_3_000867, _scaf_58_000380, _scaf_7_002299, _scaf_8_002403	_chr2_002377	_scaf_1_002152, _scaf_2_002075, _scaf_30_002378, _scaf_3_005921, _scaf_5_002206, _scaf_8_004182	_scaf_13_001742	_scaf_3_000769, _scaf_5_002528, _scaf_5_002533	_Chr01_003444, _Chr02_003485	_Chr09K_002090, _Chr09N_002021	_alt-scaf_33_000541, _scaf_354_000011, _scaf_47_000706, _scaf_7_001514	_alt-scaf_12_001428, _scaf_14441_000002, _scaf_1_001855, _scaf_8_000534	_1_001796	_scaf_10_002239, _scaf_2031_000002	_chr1_001592, _chr4_001155	_chr1_005027, _chr9_000943, _chr9_000945	Zm00001eb015500, Zm00001eb395430
OG0008444	_scaf_3_002761, _scaf_58_002072, _scaf_7_000906, _scaf_8_000912	_chr2_004250	_scaf_1_003875, _scaf_2_003844, _scaf_30_000932, _scaf_3_000951, _scaf_5_003943, _scaf_8_000888	_scaf_13_000510, _scaf_2387_000002, _scaf_65_000013	_scaf_3_002953, _scaf_5_000956	_Chr01_003425, _Chr02_003458	_Chr09K_003680, _Chr09N_003668	_scaf_2824_000003, _scaf_3750_000007, _scaf_47_000466, _scaf_7_000297	_alt-scaf_12_000628, _scaf_3507_000005, _scaf_8_001743	_1_003343	_alt-scaf_25_001510, _scaf_10_000744	_chr1_003021, _chr4_001170	_chr1_000737, _chr9_000958	Zm00001eb015170, Zm00001eb139330, Zm00001eb395720
OG0008445	_scaf_3_002703, _scaf_58_002016, _scaf_7_000851, _scaf_8_000852	_chr2_004198	_scaf_1_003829, _scaf_2_003795, _scaf_30_000876, _scaf_3_000892, _scaf_5_003889, _scaf_8_000834	_alt-scaf_14_000617, _scaf_13_001708	_scaf_3_002849, _scaf_5_002716	_Chr01_003398, _Chr02_003406, _Chr08_000026	_Chr09K_003631, _Chr09N_003609	_scaf_289_000034, _scaf_337_000043, _scaf_47_000420, _scaf_7_000247	_alt-scaf_12_000589, _scaf_5083_000001, _scaf_5543_000002	_1_003298	_alt-scaf_25_001460, _scaf_314_000004	_chr1_001633, _chr1_002979, _chr4_002094	_chr1_000690, _chr9_001795	Zm00001eb014210, Zm00001eb396420
OG0008446	_scaf_33_000945, _scaf_3_002667, _scaf_58_001985, _scaf_7_000819, _scaf_8_000823, _scaf_90_000512	_chr2_004169, _chr2_004171	_scaf_1_003799, _scaf_2_003763, _scaf_30_000843, _scaf_3_000856, _scaf_5_003872, _scaf_8_000805	_scaf_1394_000005, _scaf_13_001673	_scaf_167_000023, _scaf_3_002812, _scaf_5_002684	_Chr01_001957, _Chr02_003372	_Chr09K_002101, _Chr09K_003593, _Chr09N_003577	_scaf_370_000042, _scaf_47_000388, _scaf_7_000222	_scaf_1_000618, _scaf_6_001241, _scaf_6_001695, _scaf_8_001694	_1_003265	_alt-scaf_25_001427, _scaf_10_000677	_chr4_002069	_chr9_001779	Zm00001eb396810
OG0008447	_scaf_3_002653, _scaf_58_001971, _scaf_7_000804, _scaf_8_000803	_chr2_004155	_scaf_1_003785, _scaf_2_003747, _scaf_30_000826, _scaf_3_000838, _scaf_5_003860, _scaf_8_000788	_scaf_13_001656, _scaf_153_000006	_scaf_3_002797, _scaf_5_002661	_Chr01_001940, _scaffold00057_000006	_Chr09K_003578, _Chr09N_003562	_scaf_1542_000002, _scaf_370_000023, _scaf_381_000029, _scaf_7_000203	_alt-scaf_12_000553, _scaf_1500_000002, _scaf_1_000605, _scaf_4045_000002	_1_003251, _9_002372	_scaf_10_000662, _scaf_631_000003	_chr1_002943, _chr4_002057	_chr1_000646, _chr9_001769	Zm00001eb013480, Zm00001eb396960
OG0008448	_scaf_3_002629, _scaf_58_001949, _scaf_7_000784, _scaf_8_000781	_chr2_004123	_scaf_2_002184, _scaf_5_003836, _scaf_8_000766	_alt-scaf_14_000595, _alt-scaf_14_000597, _scaf_13_001631, _scaf_1933_000005	_scaf_3_002745, _scaf_5_002633, _scaf_8_001667	_Chr01_003327, _Chr04_002101	_Chr02N_002288, _Chr09K_003559, _Chr09N_003541	_alt-scaf_3041_000001, _scaf_370_000002	_alt-scaf_12_000529, _scaf_10181_000001, _scaf_1_000593, _scaf_6_001662, _scaf_8_001667	_1_003228, _2_001999	_scaf_10_000637, _scaf_663_000009	_chr1_002927, _chr4_002041	_chr1_000629, _chr9_001753	Zm00001eb013110, Zm00001eb397170
OG0008449	_scaf_3_002621, _scaf_58_001942, _scaf_7_000777, _scaf_8_000771	_chr2_004115	_scaf_1_003765, _scaf_3_000803, _scaf_5_003831, _scaf_8_000758	_alt-scaf_14_000589, _scaf_13_001621, _scaf_2369_000003, _scaf_2568_000001	_scaf_3_002734, _scaf_5_002627, _scaf_6_001715	_Chr01_001993, _Chr02_001964	_Chr09K_003550, _Chr09N_003531	_scaf_381_000001, _scaf_47_000354, _scaf_47_000358, _scaf_7_000176	_scaf_1667_000001, _scaf_1_000588	_1_003219	_alt-scaf_25_001413, _alt-scaf_25_001415, _scaf_10_000628	_chr15_001218, _chr1_002915, _chr4_002039	_chr1_000622, _chr9_001751	Zm00001eb013000, Zm00001eb397250
OG0008450	_scaf_3_001008, _scaf_58_000508, _scaf_76_001198, _scaf_7_002426, _scaf_8_002545	_chr2_002522	_scaf_1_002298, _scaf_2_002216, _scaf_30_002527, _scaf_3_006070, _scaf_8_004318, _scaf_8_004319	_alt-scaf_14_001870, _scaf_179_000002	_scaf_3_000958, _scaf_5_000911	_Chr01_002007, _Chr02_003334	_Chr09K_002207, _Chr09N_002130	_scaf_330_000059, _scaf_341_000067, _scaf_47_000831, _scaf_7_001655	_scaf_1_001948, _scaf_6_000577, _scaf_8116_000004, _scaf_8_000630	_1_001905	_alt-scaf_25_000220, _scaf_10_002362	_chr1_001710, _chr4_001244	_chr1_005127, _chr9_001023	Zm00001eb012860, Zm00001eb397320
OG0008451	_scaf_3_001029, _scaf_58_000527, _scaf_7_002443, _scaf_8_002564	_chr2_002540	_scaf_1_002319, _scaf_2_002242, _scaf_30_002544, _scaf_3_006089, _scaf_5_002342, _scaf_8_004337	_scaf_241_000001	_scaf_3_000979, _scaf_5_000928	_Chr01_002027, _Chr02_002064	_Chr09K_002223, _Chr09N_002142	_scaf_330_000083, _scaf_341_000084, _scaf_47_000849	_scaf_6_000582, _scaf_8_000640, _scaf_9645_000004	_1_001925	_alt-scaf_25_000234, _scaf_10_002372, _scaf_10_002373	_chr1_001722, _chr4_001255	_chr1_005139, _chr8_002619, _chr9_001032, _scaf_3589_000002	Zm00001eb012610, Zm00001eb117680, Zm00001eb397550
OG0008452	_scaf_3_002576, _scaf_58_001905, _scaf_7_000738, _scaf_8_000736	_chr2_004076	_scaf_1_003726, _scaf_2_003688, _scaf_30_000766, _scaf_5_003794, _scaf_8_000720, _scaf_8_000721	_alt-scaf_14_000548, _scaf_13_001609	_scaf_3_002708, _scaf_5_002583	_Chr01_003282, _Chr02_003215	_Chr09K_003519, _Chr09N_003503	_scaf_330_000015, _scaf_341_000028, _scaf_47_000314, _scaf_7_000147	_alt-scaf_12_000510, _scaf_1546_000005, _scaf_4895_000002, _scaf_6447_000002, _scaf_6_001624	_1_003189	_scaf_10_000599, _scaf_2285_000006	_chr1_002886, _chr4_002018	_chr1_000599, _chr9_001734	Zm00001eb012540, Zm00001eb397610
OG0008453	_scaf_3_001060, _scaf_58_000557, _scaf_7_002471, _scaf_8_002591	_chr2_002574	_scaf_1_002347, _scaf_2_002269, _scaf_30_002573, _scaf_3_006114, _scaf_5_002371, _scaf_8_004368	_alt-scaf_14_001903, _scaf_13_000663	_scaf_3_001008, _scaf_3_001010, _scaf_5_002780	_Chr01_003267, _Chr02_003184	_Chr09K_002249, _Chr09N_002168	_alt-scaf_307_000078, _scaf_47_000871, _scaf_7_000117	_alt-scaf_12_001551, _scaf_4700_000004, _scaf_6_000609, _scaf_8_000655	_1_001947	_alt-scaf_25_001365, _alt-scaf_3642_000002, _alt-scaf_4545_000001, _scaf_10_002404	_chr1_001746, _chr4_001270	_alt-scaf_2092_000001, _chr1_005172	Zm00001eb012100
OG0008454	_scaf_3_002547, _scaf_58_001873, _scaf_7_000700, _scaf_8_000710	_chr2_004040	_scaf_1_003697, _scaf_2_003660, _scaf_30_000724, _scaf_3_000731, _scaf_5_003763, _scaf_8_000690	_alt-scaf_14_000525, _scaf_13_001582	_scaf_3_002665, _scaf_5_000770	_Chr02_002095, _Chr02_003307	_Chr09K_003482, _Chr09N_003472	_alt-scaf_307_000055, _scaf_39_000662, _scaf_494_000024, _scaf_7_000114	_alt-scaf_12_000496, _scaf_3355_000001, _scaf_6_000967, _scaf_8_001621	_1_003155	_alt-scaf_25_001360, _scaf_10_000539	_chr1_002865, _chr4_002003	_chr1_000575, _chr9_001722, _scaf_2622_000001	Zm00001eb011980, Zm00001eb397880
OG0008455	_scaf_3_001097, _scaf_4_001214, _scaf_58_000592, _scaf_7_002504, _scaf_88_000512, _scaf_8_002629	_chr2_002610	_scaf_1_002384, _scaf_2_002307, _scaf_30_002608, _scaf_3_006148, _scaf_5_002404, _scaf_8_004402	_alt-scaf_14_001935, _scaf_40_000015	_scaf_3_001052, _scaf_5_002824	_Chr01_003226, _Chr02_003263	_Chr09K_002284, _Chr09N_002203	_alt-scaf_157_000138, _alt-scaf_307_000114, _scaf_39_000702, _scaf_47_000890	_alt-scaf_12_001574, _scaf_1_001988, _scaf_6_001283, _scaf_8_000684	_1_001977	_alt-scaf_25_000264, _scaf_10_002450	_chr1_001775, _chr4_001291	_alt-scaf_367_000001, _chr1_005205	Zm00001eb011430
OG0008456	_scaf_3_001111, _scaf_58_000609, _scaf_7_002518, _scaf_8_002642	_chr2_002623	_scaf_1_002407, _scaf_2_002324, _scaf_30_002625, _scaf_5_003719, _scaf_8_000647	_alt-scaf_14_001951, _scaf_1064_000001, _scaf_586_000005	_scaf_3_001063, _scaf_5_002833, _scaf_5_002835, _scaf_685_000005	_Chr01_002099, _Chr02_003279	_Chr09K_002296, _Chr09K_002297	_alt-scaf_307_000128, _alt-scaf_307_000129, _scaf_39_000714, _scaf_47_000902, _scaf_7_001748, _scaf_7_001749, _scaf_7_001750	_scaf_3074_000004, _scaf_8_000693	_1_001990	_alt-scaf_25_000296, _scaf_10_002475	_chr1_001784	_chr1_005214, _scaf_6470_000001	Zm00001eb011140
OG0008457	_scaf_3_002502, _scaf_7_000651, _scaf_8_000657	_chr2_003994	_scaf_2_003606, _scaf_30_000676, _scaf_3_000685, _scaf_5_002409, _scaf_8_004409	_scaf_1064_000006, _scaf_586_000008	_scaf_3_002609, _scaf_3_002610, _scaf_3_002611, _scaf_3_002612, _scaf_3_002613, _scaf_685_000001, _scaf_685_000002, _scaf_685_000003	_Chr01_003214, _Chr02_002012	_Chr09K_002300, _Chr09N_002215	_alt-scaf_307_000004, _alt-scaf_307_000005, _scaf_39_000614, _scaf_47_000249, _scaf_7_000075	_scaf_3074_000006, _scaf_8_001587	_1_003115	_alt-scaf_25_000298, _scaf_10_002477	_chr1_002829	_alt-scaf_847_000001, _chr1_000533	Zm00001eb011110
OG0008458	_scaf_3_002431, _scaf_58_001760, _scaf_5_002547, _scaf_7_000578, _scaf_8_000577	_chr1_004309, _chr2_003911	_scaf_1_003585, _scaf_30_000602, _scaf_3_000620, _scaf_5_003634	_alt-scaf_14_000412, _scaf_13_001524	_scaf_3_003017, _scaf_5_001024	_Chr01_003138, _Chr02_003142	_Chr08K_000858, _Chr08N_000788	_alt-scaf_300_000092, _scaf_39_000551, _scaf_47_000155, _scaf_47_000156, _scaf_7_000001	_alt-scaf_12_000417, _scaf_1_000435, _scaf_6_000862	_1_003050	_alt-scaf_25_001244, _scaf_10_000398, _scaf_10_000399, _scaf_712_000001	_chr1_003050, _chr4_002154	_chr1_000769, _chr9_001850	Zm00001eb015910
OG0008459	_scaf_3_002425, _scaf_58_001757, _scaf_7_000575, _scaf_8_000574	_chr2_003901	_scaf_2_003535, _scaf_30_000596, _scaf_3_000614, _scaf_5_003631, _scaf_8_000557	_scaf_770_000005, _scaf_770_000006, _scaf_837_000009	_scaf_3_002526, _scaf_5_000642	_Chr01_003133, _Chr02_002235	_Chr09K_003365, _Chr09N_003346	_alt-scaf_157_000260, _scaf_153_000269, _scaf_2297_000003, _scaf_39_000550, _scaf_47_000152	_alt-scaf_12_000414, _scaf_1_000428, _scaf_6_000858, _scaf_8_001545	_1_003047	_scaf_10_000394, _scaf_3695_000002	_chr4_001932	_chr1_000462, _chr9_001665, _scaf_3029_000002	Zm00001eb009490, Zm00001eb399390
OG0008460	_scaf_3_002418, _scaf_58_001748, _scaf_7_000565, _scaf_8_000567	_chr2_003891	_scaf_1_003574, _scaf_2_003527, _scaf_30_000586, _scaf_3_000602, _scaf_5_003623, _scaf_8_000550	_alt-scaf_14_000400, _scaf_13_001518	_scaf_3_002517, _scaf_5_000635	_Chr01_003123, _Chr02_002224	_Chr09K_003357, _Chr09N_003333	_alt-scaf_157_000251, _scaf_153_000259, _scaf_39_000544, _scaf_47_000142	_alt-scaf_12_000405, _alt-scaf_12_000406, _alt-scaf_12_000407, _scaf_8_001540	_1_003035	_scaf_10_000382, _scaf_123_000015	_chr1_002758, _chr4_001926	_alt-scaf_788_000002, _chr1_000456, _chr9_001659	Zm00001eb009380, Zm00001eb399560
OG0008461	_scaf_3_001253, _scaf_7_002655, _scaf_8_002782	_chr2_000144, _chr2_002762, _chr3_005036	_scaf_1_002547, _scaf_5_002559	_scaf_13_000774, _scaf_3_002254, _scaf_733_000002	_scaf_3_001233, _scaf_5_002987	_Chr01_002217, _Chr02_003096	_Chr04K_001980, _Chr04N_000976, _Chr09K_002442	_alt-scaf_157_000206, _scaf_153_000318, _scaf_39_000823, _scaf_47_001032	_scaf_32_000391, _scaf_40_000415, _scaf_47_001178, _scaf_6_001400, _scaf_8_000776	_1_002108	_alt-scaf_25_000423, _scaf_10_002616	_chr1_001896, _chr4_001381	_alt-scaf_266_000001, _chr1_005325, _chr9_001156	Zm00001eb008660, Zm00001eb400160
OG0008462	_scaf_3_002377, _scaf_58_001708, _scaf_7_000528, _scaf_8_000521	_chr2_003848	_scaf_1_003539, _scaf_2_003493, _scaf_30_000545, _scaf_3_000561, _scaf_5_003583, _scaf_8_000503	_scaf_13_001486	_scaf_281_000002, _scaf_3_002456, _scaf_5_000593	_Chr01_003063, _Chr02_002188	_Chr09K_003316, _Chr09N_003297	_alt-scaf_30_000724, _scaf_23_000433, _scaf_39_000498, _scaf_47_000087, _scaf_47_000090	_alt-scaf_12_000365, _scaf_1_000403, _scaf_6_000825	_1_002992	_alt-scaf_25_001206, _scaf_10_000330	_chr1_002725, _chr4_001895	_alt-scaf_266_000005, _chr1_000425, _chr9_001637	Zm00001eb008610, Zm00001eb400220
OG0008463	_scaf_3_002338, _scaf_58_001672, _scaf_7_000492, _scaf_8_000486	_chr2_003811	_scaf_1_003504, _scaf_2_003461, _scaf_30_000513, _scaf_3_000523, _scaf_5_003551, _scaf_8_000462	_alt-scaf_14_000349, _scaf_13_001453	_scaf_5_000560	_Chr01_003031, _Chr02_002157	_Chr09K_003282, _Chr09N_003260	_alt-scaf_157_000140, _scaf_153_000174, _scaf_39_000466, _scaf_47_000064	_alt-scaf_12_000347, _scaf_1421_000004, _scaf_42_000276, _scaf_60_000670, _scaf_8_001503	_1_002961, _8_001348	_alt-scaf_2022_000009, _alt-scaf_2857_000001, _alt-scaf_32_000050, _scaf_10_000291	_chr1_001942	_alt-scaf_840_000001, _chr1_005382	Zm00001eb007310
OG0008464	_scaf_3_002298, _scaf_58_001644, _scaf_7_000458, _scaf_8_000449, _scaf_8_000454	_chr2_003781	_scaf_1_003468, _scaf_2_003426, _scaf_30_000478, _scaf_5_003522, _scaf_8_000429	_alt-scaf_14_000338, _scaf_13_001428	_scaf_3_002373, _scaf_5_000519	_Chr01_002305, _Chr02_003042	_Chr09K_003249, _Chr09N_003233	_alt-scaf_157_000107, _scaf_153_000140, _scaf_39_000435, _scaf_47_000030	_alt-scaf_12_000321, _scaf_1_000342, _scaf_8_001483	_1_002932, _9_002030	_alt-scaf_1502_000002, _alt-scaf_25_001152, _scaf_1186_000002	_chr1_001918, _chr1_002804, _chr4_001429, _chr4_001856	_chr1_005354	Zm00001eb008070
OG0008465	_scaf_3_002254, _scaf_58_001610, _scaf_7_000416, _scaf_8_000412	_chr2_003730	_scaf_1_003419, _scaf_2_003386, _scaf_30_000439, _scaf_3_000444, _scaf_5_003472	_alt-scaf_14_000310, _scaf_1172_000004	_scaf_3_002311, _scaf_5_000457	_Chr01_002285, _Chr02_002313	_Chr09K_003213, _Chr09N_001385, _Chr09N_003198	_alt-scaf_136_000265, _alt-scaf_157_000063, _scaf_153_000097, _scaf_39_000372	_alt-scaf_12_000289, _scaf_1_000307, _scaf_6_000737, _scaf_8_001461	_1_002898	_scaf_10_000218, _scaf_746_000002	_chr1_002644, _chr4_001822	_alt-scaf_78_000008, _chr1_000320, _chr9_001562	Zm00001eb006560, Zm00001eb401540
OG0008466	_scaf_3_002243, _scaf_58_001600, _scaf_7_000409, _scaf_8_000405	_chr2_003722	_scaf_1_003410, _scaf_2_003379, _scaf_3_000435, _scaf_5_003463, _scaf_8_000387	_scaf_13_001389, _scaf_13_001395	_scaf_3_002296, _scaf_5_000450	_Chr01_002275, _Chr01_002319	_Chr09K_003204, _Chr09N_003191	_alt-scaf_136_000257, _alt-scaf_157_000050, _scaf_153_000087, _scaf_39_000364	_alt-scaf_12_000280, _alt-scaf_84_000129, _scaf_1_000299, _scaf_1_001293, _scaf_9312_000002	_1_002891	_alt-scaf_25_001129, _scaf_10_000210	_chr1_002632, _chr4_001819	_alt-scaf_176_000008, _chr1_000310, _chr9_001559	Zm00001eb006400, Zm00001eb401580
OG0008468	_scaf_3_002207, _scaf_58_001569, _scaf_7_000379, _scaf_8_000370	_chr2_003692	_scaf_1_003377, _scaf_2_003345, _scaf_30_000400, _scaf_3_000395, _scaf_5_003431, _scaf_8_000349	_alt-scaf_14_000275, _scaf_13_001363	_scaf_3_002254	_Chr02_002986	_Chr09K_003169, _Chr09N_003154	_alt-scaf_136_000221, _alt-scaf_157_000021, _alt-scaf_157_000023, _scaf_153_000052, _scaf_153_000055, _scaf_39_000340	_alt-scaf_12_000252, _alt-scaf_12_000254, _alt-scaf_12_000258, _scaf_1_000268, _scaf_6_000703, _scaf_8_001408, _scaf_8_001412, _scaf_8_001413	_1_002855	_alt-scaf_25_001099, _scaf_10_000168	_chr4_001793	_chr9_001527	Zm00001eb401910
OG0008469	_scaf_3_001542, _scaf_58_000997, _scaf_7_002912, _scaf_8_003033	_chr2_003021	_scaf_1_002819, _scaf_2_002755, _scaf_30_003042, _scaf_3_006589, _scaf_5_002831, _scaf_8_004843	_alt-scaf_14_002290, _scaf_120_000005, _scaf_3068_000001	_scaf_3_001540, _scaf_5_003351	_Chr01_002446, _Chr02_002443	_Chr03K_001627, _Chr09K_002689, _Chr09N_002623	_alt-scaf_161_000010, _alt-scaf_49_000087, _scaf_142_000380, _scaf_39_001059, _scaf_894_000007	_scaf_388_000005, _scaf_8683_000003	_1_002342	_alt-scaf_25_000620	_chr1_002084, _chr4_001731	_chr1_005557, _chr9_001474, _scaf_8192_000001	Zm00001eb003870, Zm00001eb402990
OG0008470	_scaf_3_001716, _scaf_72_000494	_chr4_000775	_alt-scaf_12_003339, _scaf_10_003080, _scaf_11_003367, _scaf_42_001601, _scaf_893_000004, _scaf_923_000006, _scaf_9_003400	_alt-scaf_24_001643, _scaf_5_002710	_scaf_17_000719, _scaf_249_000002, _scaf_27_000246	_Chr05_003885, _Chr06_003924	_Chr05K_000586, _Chr05N_000516	_alt-scaf_30_000050, _scaf_23_000111, _scaf_31_000233, _scaf_31_000832	_scaf_13_000549, _scaf_33_000480, _scaf_34_001107	_3_000535	_alt-scaf_23_000737	_chr2_002545, _chr6_001014	_alt-scaf_325_000002, _alt-scaf_35_000077, _chr3_000354, _chr8_003408, _scaf_2085_000001	Zm00001eb127230, Zm00001eb333950
OG0008471	_scaf_3_001837, _scaf_58_001188, _scaf_7_000026, _scaf_8_000040	_chr2_003340	_scaf_1_003064, _scaf_2_003018, _scaf_30_000058, _scaf_3_000064, _scaf_5_003087, _scaf_8_000025	_alt-scaf_14_000012, _alt-scaf_14_000013, _scaf_13_001152	_scaf_3_001871, _scaf_5_000029	_Chr01_002623, _Chr02_002698	_Chr09K_002884, _Chr09N_002834	_alt-scaf_161_000257, _scaf_142_000013, _scaf_301_000021, _scaf_39_000024	_alt-scaf_12_000033, _scaf_776_000001, _scaf_951_000004	_1_002569	_alt-scaf_25_000824, _alt-scaf_62_000033	_chr1_002328, _chr4_001635	_alt-scaf_316_000011, _chr1_000021, _chr9_001392	Zm00001eb000590, Zm00001eb404310
OG0008473	_scaf_34_002099, _scaf_40_000995, _scaf_45_001700, _scaf_46_001726, _scaf_47_000811	_chr8_000906	_scaf_23_002836, _scaf_23_002837, _scaf_41_001781, _scaf_47_000914, _scaf_56_001788, _scaf_58_000859, _scaf_59_001712	_alt-scaf_12_000758, _scaf_10_002273	_scaf_24_000709, _scaf_42_000104	_Chr18_000797, _Chr19_000712	_Chr04K_002547, _Chr04N_002273	_scaf_14_001167, _scaf_271_000072, _scaf_271_000073	_alt-scaf_52_000704, _scaf_107_000032, _scaf_14868_000001, _scaf_36_000644, _scaf_5709_000002	_10_000667	_alt-scaf_63_000240, _scaf_1464_000009, _scaf_19_000923, _scaf_26_000719	_chr4_000548	_chr9_002857	Zm00001eb382170
OG0008474	_scaf_34_002025, _scaf_34_002042, _scaf_40_000933, _scaf_45_001606, _scaf_46_001649, _scaf_47_000750	_chr8_002859	_scaf_24_000777, _scaf_49_000794, _scaf_51_001576, _scaf_65_001726, _scaf_68_001667, _scaf_80_001624	_alt-scaf_12_000693, _scaf_10_002200	_scaf_24_000262, _scaf_45_000300	_Chr18_002345, _Chr19_002239	_Chr04K_002436, _Chr04N_002183	_alt-scaf_16_001259, _scaf_14_001098, _scaf_220_000139, _scaf_226_000002, _scaf_226_000003	_scaf_3496_000002, _scaf_59_000837, _scaf_6563_000003	_10_000608	_alt-scaf_63_000173, _scaf_19_000849	_chr13_000425, _chr4_000504	_chr9_002817, _scaf_4459_000001	Zm00001eb381130
OG0008475	_scaf_34_000220, _scaf_34_000221, _scaf_40_001224, _scaf_45_000199, _scaf_46_000205, _scaf_47_000994	_chr8_002957	_scaf_24_002727, _scaf_49_000922, _scaf_51_000165, _scaf_65_000168, _scaf_65_000169, _scaf_68_000158, _scaf_80_000166, _scaf_80_000167	_alt-scaf_12_000601, _scaf_10_000764	_scaf_18_000308, _scaf_24_000953	_Chr18_002446, _Chr19_002324	_Chr04K_000485, _Chr04N_000392	_alt-scaf_16_000859, _scaf_14_000229, _scaf_14_000230, _scaf_25_000641	_scaf_17_000937, _scaf_2749_000003, _scaf_2749_000005, _scaf_35_000823	_10_002164	_alt-scaf_27_000737, _scaf_19_001149	_chr13_000497	_chr6_002387	Zm00001eb280170
OG0008476	_scaf_34_000287, _scaf_40_001285, _scaf_45_000731, _scaf_46_001365, _scaf_47_001047	_chr8_003020	_scaf_24_002786, _scaf_49_000977, _scaf_51_000218, _scaf_65_000226, _scaf_68_000219, _scaf_80_000220	_alt-scaf_12_002497, _scaf_10_000825	_scaf_18_000368, _scaf_24_001036	_Chr18_002498, _Chr19_000524	_Chr04K_000551, _Chr04N_000449	_alt-scaf_16_000937, _scaf_14_000319, _scaf_81_000069, _scaf_81_000709, _scaf_81_000712	_scaf_35_000876, _scaf_70_000485, _scaf_9446_000001	_10_002218	_alt-scaf_27_000783, _scaf_19_001222	_chr13_000536, _chr4_002851	_chr6_002420, _chr9_000149	Zm00001eb279570, Zm00001eb372500
OG0008477	_scaf_34_001843, _scaf_40_000749, _scaf_45_000989, _scaf_46_000437, _scaf_47_000602	_chr8_000675	_scaf_24_000584, _scaf_49_000544, _scaf_51_001361, _scaf_65_001542, _scaf_68_001480, _scaf_80_001447	_alt-scaf_12_000537, _scaf_3682_000001	_scaf_18_001500, _scaf_24_000025	_Chr18_000578, _Chr19_000516	_Chr04K_002628, _Chr04N_002337	_alt-scaf_16_000359, _alt-scaf_64_000028, _scaf_1_000037, _scaf_25_000518	_scaf_17_000363, _scaf_35_000407, _scaf_70_000441	_10_000444	_alt-scaf_27_000589, _scaf_19_000650, _scaf_19_000652	_chr13_001316, _chr4_000399	_chr6_000792, _chr9_002706	Zm00001eb279440, Zm00001eb372610
OG0008478	_scaf_34_001831, _scaf_40_000737, _scaf_45_000975, _scaf_46_000422, _scaf_47_000588	_chr8_000665	_scaf_24_000573, _scaf_49_000537, _scaf_51_001353, _scaf_65_001533, _scaf_68_001468, _scaf_80_001441	_alt-scaf_12_000532, _scaf_10_002056	_scaf_18_001493, _scaf_24_000016	_Chr18_000572, _Chr19_000508	_Chr04K_000586, _Chr04K_002604, _Chr04N_000479, _Chr04N_002323	_alt-scaf_16_000345, _alt-scaf_43_000837, _scaf_14_000914, _scaf_25_000508	_scaf_35_000399	_10_000438, _10_002240	_alt-scaf_27_000584, _scaf_19_000641	_chr13_001313, _chr4_002856	_chr6_000786, _chr9_000154, _scaf_5384_000001	Zm00001eb279370
OG0008479	_scaf_34_000384, _scaf_40_001380, _scaf_45_000777, _scaf_46_001419, _scaf_47_001093	_chr8_003075	_scaf_24_000534, _scaf_49_001033, _scaf_51_000281, _scaf_65_000298, _scaf_68_000290, _scaf_80_001406	_scaf_10_000888, _scaf_2837_000003	_scaf_18_000447, _scaf_21_000895	_Chr18_002537, _Chr19_002436	_Chr04K_000615, _Chr04K_002497, _Chr04N_000507, _Chr04N_000508	_alt-scaf_16_000999, _alt-scaf_43_000207, _scaf_14_000366, _scaf_25_000753, _scaf_3027_000003	_scaf_17_000995, _scaf_36_000894, _scaf_70_000521	_10_002264	_alt-scaf_27_000835, _scaf_19_001287	_chr13_000554, _chr4_002886	_chr9_000173	Zm00001eb373090
OG0008480	_scaf_34_000398, _scaf_40_001395, _scaf_45_000785, _scaf_46_001427, _scaf_47_001103	_chr8_003085	_scaf_24_002836, _scaf_49_000504, _scaf_49_001042, _scaf_51_000292, _scaf_51_001322, _scaf_65_001491, _scaf_68_001413, _scaf_80_000270	_alt-scaf_12_002537, _scaf_10_000896	_scaf_18_000456, _scaf_21_000789	_Chr18_002547, _Chr19_002450, _Chr19_002451	_Chr04K_000624, _Chr04N_000515	_alt-scaf_43_000215, _scaf_25_000764	_scaf_1996_000007, _scaf_36_000907, _scaf_36_000915, _scaf_70_000526	_10_002271	_alt-scaf_27_000549, _alt-scaf_27_000847, _scaf_19_000601, _scaf_19_001300	_chr4_002893	_chr9_000182	Zm00001eb373220
OG0008481	_scaf_34_001740, _scaf_40_000643, _scaf_45_000358, _scaf_46_000343, _scaf_47_000496	_chr8_000596	_scaf_24_000482, _scaf_49_000473, _scaf_51_001284, _scaf_65_001459, _scaf_68_001381, _scaf_80_001350	_alt-scaf_12_000492, _scaf_10_001980, _scaf_10_001983	_scaf_18_001404, _scaf_21_000768	_Chr18_000518, _Chr19_000434	_Chr04K_002756, _Chr04N_000317	_alt-scaf_16_000274, _alt-scaf_43_000776, _scaf_14_000852, _scaf_25_000438	_scaf_35_000346, _scaf_70_000397	_10_000377	_scaf_19_000583, _scaf_749_000009	_chr13_001272, _chr4_000339	_alt-scaf_85_000010, _chr6_000754, _chr9_002650	Zm00001eb278740, Zm00001eb373630
OG0008482	_scaf_34_001735, _scaf_40_000637, _scaf_45_000355, _scaf_46_000338, _scaf_47_000492	_chr8_000593	_scaf_24_000476, _scaf_49_000469, _scaf_51_001280, _scaf_65_001456, _scaf_68_001378, _scaf_80_001345	_alt-scaf_12_000490	_scaf_18_001399, _scaf_21_000762	_Chr18_002584, _Chr19_000429	_Chr04K_002753, _Chr04N_000315	_alt-scaf_16_000270, _alt-scaf_43_000773, _scaf_14_000849, _scaf_25_000435	_scaf_3327_000007, _scaf_35_000342, _scaf_35_000343, _scaf_36_000426	_10_000374	_scaf_19_000579, _scaf_749_000005	_chr13_001270, _chr4_000337	_alt-scaf_100_000012, _chr6_000752, _chr9_002647	Zm00001eb278670, Zm00001eb373670
OG0008483	_scaf_34_001690, _scaf_40_000556, _scaf_45_000325, _scaf_46_000311, _scaf_47_000462	_chr8_000564	_scaf_49_000429, _scaf_51_001247, _scaf_65_001416, _scaf_68_001338, _scaf_80_001311	_alt-scaf_12_000443, _scaf_10_001940, _scaf_10_001942	_scaf_18_001348, _scaf_18_001350, _scaf_21_000695, _scaf_21_000699, _scaf_21_000703	_Chr18_000362, _Chr19_000394	_Chr04K_001258, _Chr04N_001048	_alt-scaf_3501_000002, _alt-scaf_43_000735, _scaf_14_000812	_scaf_17_000277, _scaf_35_000309, _scaf_36_000411, _scaf_70_000375	_10_000351	_scaf_1932_000003, _scaf_19_000521	_chr13_001257, _chr4_000294	_chr6_000743	Zm00001eb278500
OG0008484	_scaf_34_001678, _scaf_40_000549, _scaf_45_000311, _scaf_46_000300, _scaf_47_000453	_chr8_000553	_scaf_49_000420, _scaf_51_001239, _scaf_65_001403, _scaf_68_001319	_alt-scaf_12_000434, _scaf_10_001929	_scaf_18_000542, _scaf_18_000556, _scaf_21_001003	_Chr18_002717, _Chr19_002601	_Chr02K_004251, _Chr02K_004252, _Chr02N_000602, _Chr04K_000373, _Chr04K_000594, _Chr04N_000282	_alt-scaf_16_000228, _scaf_14_000443, _scaf_25_000396	_scaf_2644_000003, _scaf_36_000401, _scaf_70_000359, _scaf_70_000364, _scaf_8770_000001	_10_000343	_alt-scaf_27_000454, _scaf_19_000504	_chr4_000287	_alt-scaf_139_000005	Zm00001eb374160
OG0008486	_scaf_34_001628, _scaf_40_000502, _scaf_45_001438, _scaf_46_000281, _scaf_47_000409	_chr8_000495	_scaf_24_000387, _scaf_49_000379, _scaf_51_001197, _scaf_65_001359, _scaf_68_001272, _scaf_80_001243, _scaf_80_001244	_scaf_10_001904, _scaf_282_000006, _scaf_282_000007	_scaf_18_001285, _scaf_21_000609	_Chr18_002650, _Chr19_000384	_Chr04K_000345, _Chr04N_000236	_scaf_14_000745, _scaf_25_000347	_scaf_1049_000002, _scaf_1560_000003, _scaf_36_000379, _scaf_4150_000003, _scaf_70_000332	_10_000318	_alt-scaf_27_000409, _scaf_19_000481	_chr4_000260, _chr4_000261	_chr9_002588, _chr9_002589	Zm00001eb374780
OG0008487	_scaf_34_001569, _scaf_40_000449, _scaf_45_000670, _scaf_46_001307, _scaf_47_000361	_chr8_000440	_scaf_24_000336, _scaf_65_001309, _scaf_68_001217, _scaf_80_001193, _scaf_80_001196	_scaf_10_001863	_scaf_18_001215, _scaf_21_000540	_Chr07_001342, _Chr13_001177, _Chr18_002601	_Chr04K_000296, _Chr04N_000200	_alt-scaf_16_000160, _scaf_14_000708, _scaf_25_000300	_alt-scaf_88_000122, _scaf_17_000218, _scaf_32_001143, _scaf_35_000228, _scaf_36_000323, _scaf_40_000126, _scaf_70_000276	_10_000278, _7_001272	_alt-scaf_27_000349, _scaf_194_000027	_chr4_000216	_chr9_002558	Zm00001eb215170, Zm00001eb375400
OG0008488	_scaf_34_001492, _scaf_40_000379, _scaf_45_000612, _scaf_46_001217, _scaf_76_000796	_chr8_000380	_scaf_24_000288, _scaf_51_001088, _scaf_65_001258, _scaf_68_001156, _scaf_80_001139	_alt-scaf_12_000255, _scaf_9_001094	_scaf_21_000432, _scaf_21_000435, _scaf_97_000066, _scaf_97_000069	_Chr18_000277	_Chr04K_000228, _Chr04N_000144	_alt-scaf_43_000601, _scaf_14_000640, _scaf_25_000252	_scaf_10916_000002, _scaf_17_000173, _scaf_4698_000002, _scaf_70_000228	_10_000224	_scaf_19_000356, _scaf_807_000002	_chr13_000342, _chr13_001473, _chr4_000152	_chr6_000415, _chr9_000304	Zm00001eb271150, Zm00001eb376520
OG0008489	_scaf_34_000680, _scaf_40_001664, _scaf_45_001124, _scaf_46_000598, _scaf_47_001391	_chr8_003331	_scaf_24_003092, _scaf_49_001309, _scaf_65_000549, _scaf_68_000531, _scaf_80_000542	_alt-scaf_12_002806, _scaf_10_001145	_scaf_21_001227, _scaf_97_000103	_Chr18_002793, _Chr19_002709	_Chr04K_002943, _Chr04N_002612	_alt-scaf_16_001253, _alt-scaf_16_001254, _alt-scaf_43_000429, _scaf_111_000010, _scaf_25_001021	_scaf_10016_000001, _scaf_36_001071, _scaf_36_001072, _scaf_70_000676	_10_002458	_alt-scaf_27_001049, _scaf_19_001519	_chr13_000333, _chr4_003071	_chr6_000405, _chr9_000307	Zm00001eb270940, Zm00001eb376640
OG0008491	_scaf_34_001473, _scaf_40_000354, _scaf_45_000579, _scaf_46_001188, _scaf_47_000286	_chr8_000362	_scaf_24_000266, _scaf_49_000251, _scaf_51_001068, _scaf_65_001227, _scaf_68_001133, _scaf_80_001122	_alt-scaf_12_000243, _scaf_10_001771	_scaf_21_000407, _scaf_97_000036	_Chr18_000256	_Chr04K_000214, _Chr04N_000129	_alt-scaf_16_000775, _alt-scaf_43_000587, _scaf_25_000235	_scaf_17_000161, _scaf_36_000259	_10_000205	_alt-scaf_27_000286, _scaf_19_000338	_chr4_000139	_alt-scaf_104_000015, _chr6_000404, _chr8_000705, _chr8_000711, _chr9_002494, _scaf_183_000017	Zm00001eb270930, Zm00001eb347950, Zm00001eb376730
OG0008492	_scaf_34_001468, _scaf_40_000349, _scaf_45_000574, _scaf_46_001184, _scaf_47_000280	_chr8_000358	_scaf_24_000260, _scaf_49_000248, _scaf_51_001065, _scaf_65_001222, _scaf_68_001130, _scaf_80_001116	_alt-scaf_12_000240, _scaf_10_001768, _scaf_264_000016, _scaf_3494_000007	_scaf_21_000390, _scaf_45_000275	_Chr18_002798, _Chr19_002740	_Chr04K_000211, _Chr04N_000125	_alt-scaf_16_000768, _alt-scaf_43_000580, _scaf_111_000586, _scaf_25_000229, _scaf_25_000231	_scaf_13056_000001, _scaf_36_000256, _scaf_70_000222	_10_000201	_alt-scaf_27_000281, _scaf_19_000331	_chr13_001486	_alt-scaf_20_000001, _chr6_002768	Zm00001eb270700
OG0008493	_scaf_34_001441, _scaf_40_000326, _scaf_45_000557, _scaf_46_001167, _scaf_47_000248	_chr8_000334	_scaf_24_000245, _scaf_49_000236, _scaf_51_000564, _scaf_68_001106, _scaf_80_001098	_alt-scaf_12_000232, _scaf_10_001746	_scaf_21_000368, _scaf_45_000257, _scaf_544_000007	_Chr18_000247, _Chr19_002726	_Chr04K_000200	_alt-scaf_16_000758, _alt-scaf_43_000558, _scaf_111_000569, _scaf_25_000212	_scaf_17_000151, _scaf_36_000234	_10_000188	_alt-scaf_27_000252, _scaf_1185_000012, _scaf_19_000299	_chr13_000324, _chr4_000123	_alt-scaf_104_000002, _chr6_000393, _chr9_002483, _scaf_183_000006	Zm00001eb270660, Zm00001eb376980
OG0008494	_scaf_34_001428, _scaf_40_000315, _scaf_46_001161, _scaf_47_000236	_chr8_000320	_scaf_24_000230, _scaf_49_001333, _scaf_51_000556, _scaf_51_001050, _scaf_65_001189, _scaf_68_001095	_alt-scaf_12_000223, _alt-scaf_18_001346, _scaf_10_001732, _scaf_10_001733, _scaf_10_001734, _scaf_9_000435	_scaf_21_000357, _scaf_97_000009	_Chr19_002753	_Chr07K_000578, _Chr07N_000645	_alt-scaf_16_000744, _alt-scaf_43_000550, _scaf_111_000555, _scaf_25_000206	_scaf_17_000144, _scaf_36_000218, _scaf_70_000206	_10_000177	_scaf_19_000294, _scaf_659_000004	_chr11_000532	_alt-scaf_20_000091, _chr6_000356, _chr6_000358	Zm00001eb269620
OG0008495	_scaf_34_000856, _scaf_40_001802, _scaf_45_001213, _scaf_46_000691, _scaf_46_000692, _scaf_46_000709, _scaf_47_001513	_chr8_003455	_scaf_24_003192, _scaf_49_001395, _scaf_51_000637, _scaf_65_000651, _scaf_68_000641, _scaf_80_000643	_scaf_10_001264, _scaf_50_000014	_scaf_170_000025, _scaf_21_001373, _scaf_45_000184, _scaf_45_000447	_Chr18_002878, _Chr19_002833	_Chr04K_003013, _Chr04N_002690	_alt-scaf_16_000621, _scaf_111_000120, _scaf_25_001129, _scaf_5617_000001	_scaf_10910_000001, _scaf_36_001144, _scaf_70_000755	_10_002526	_scaf_2007_000002	_chr4_003113	_alt-scaf_30_000111, _chr9_000340	Zm00001eb377420
OG0008496	_scaf_34_000859, _scaf_40_001805, _scaf_45_001217, _scaf_46_000697, _scaf_46_000704, _scaf_46_000713, _scaf_47_001517	_chr8_003460	_scaf_24_003195, _scaf_49_001398, _scaf_51_000640, _scaf_65_000655, _scaf_68_000646, _scaf_80_000647	_scaf_10_001270, _scaf_50_000017	_scaf_21_001376, _scaf_21_001379, _scaf_45_000188, _scaf_666_000003, _scaf_666_000008	_Chr18_002882, _Chr19_002837	_Chr04K_003016, _Chr04N_002693	_alt-scaf_16_000625, _scaf_111_000123, _scaf_2356_000003	_scaf_2959_000005, _scaf_36_001151, _scaf_3903_000004	_10_002529	_scaf_19_001700	_chr4_003116	_alt-scaf_30_000114, _chr9_000343	Zm00001eb377450
OG0008497	_scaf_34_000879, _scaf_40_001825, _scaf_45_001241, _scaf_46_000733, _scaf_47_001535	_chr8_003474	_scaf_24_003207, _scaf_51_000665, _scaf_80_000658	_scaf_10_001284	_scaf_21_001402, _scaf_283_000005, _scaf_45_000467	_Chr18_002915, _Chr19_002844	_Chr04K_003024, _Chr04N_002703	_alt-scaf_272_000111, _scaf_111_000139, _scaf_1182_000002, _scaf_24_000462, _scaf_25_001142, _scaf_77_000604	_scaf_17_001276, _scaf_35_001192, _scaf_36_001171, _scaf_51_000501, _scaf_51_000504, _scaf_70_000775	_10_002542	_alt-scaf_27_001198, _scaf_19_001727, _scaf_19_001730	_chr4_003129	_alt-scaf_30_000036, _chr9_002457	Zm00001eb377760
OG0008498	_scaf_34_001340, _scaf_40_000239, _scaf_45_000487, _scaf_46_001088, _scaf_47_000177	_chr8_000248	_scaf_24_000163, _scaf_49_000174, _scaf_65_001117, _scaf_68_001031, _scaf_80_001003	_alt-scaf_27_000567, _scaf_3262_000001	_scaf_21_000283, _scaf_45_000176, _scaf_490_000003	_Chr18_000172, _Chr19_000134	_Chr04K_000149, _Chr04N_000073	_alt-scaf_16_000685, _scaf_111_000462	_scaf_17_000117, _scaf_36_000162, _scaf_70_000139	_10_000131	_alt-scaf_27_000186	_chr13_000259, _chr4_000092	_alt-scaf_30_000171, _chr10_000428, _chr4_003057, _chr9_002452, _scaf_4235_000001	Zm00001eb004600, Zm00001eb190310, Zm00001eb377810
OG0008500	_scaf_34_001308, _scaf_40_000213, _scaf_45_000470, _scaf_46_001066, _scaf_47_000155	_chr8_000202	_scaf_24_000142, _scaf_49_000148, _scaf_51_000966, _scaf_65_001087, _scaf_68_000999, _scaf_80_000981	_scaf_10_001646, _scaf_348_000004	_scaf_21_000234, _scaf_55_000094	_Chr18_000107, _Chr19_000001	_Chr04K_000122, _Chr04N_000057	_alt-scaf_217_000112, _alt-scaf_272_000029, _scaf_25_000144	_scaf_17_000093, _scaf_35_000080	_10_000108	_alt-scaf_27_000152, _scaf_19_000163	_chr13_000233, _chr4_000076	_alt-scaf_20_000094, _alt-scaf_30_000156, _alt-scaf_828_000001, _chr6_000362, _chr9_002429	Zm00001eb269710, Zm00001eb378200
OG0008501	_scaf_34_000938, _scaf_40_001879, _scaf_45_001282, _scaf_46_000779, _scaf_47_001579	_chr8_003542	_scaf_24_003257, _scaf_49_001454, _scaf_51_000703, _scaf_65_000737, _scaf_68_000722, _scaf_80_000702	_alt-scaf_12_002921, _scaf_10_001324	_scaf_21_001466, _scaf_45_000489	_Chr18_003001, _Chr19_002878	_Chr04K_003066, _Chr04N_002735	_alt-scaf_272_000156, _alt-scaf_4917_000003, _scaf_111_000185, _scaf_111_000187, _scaf_25_001184	_scaf_17_001317, _scaf_36_001204, _scaf_70_000805	_10_002581	_alt-scaf_27_001238, _scaf_19_001778	_chr4_003154, _chr4_003155, _chr8_001782	_alt-scaf_30_000057, _chr9_000384	Zm00001eb378330
OG0008502	_scaf_34_001287, _scaf_40_000196, _scaf_45_000449, _scaf_46_001046, _scaf_47_000137	_chr8_000179	_scaf_24_000121, _scaf_49_000123, _scaf_51_000944, _scaf_68_000976, _scaf_80_000961	_alt-scaf_12_000149, _scaf_617_000003	_scaf_21_000210, _scaf_45_000153, _scaf_55_000087, _scaf_6_000854	_Chr18_000084, _Chr19_000101	_Chr04K_000113, _Chr04N_000050	_alt-scaf_217_000165, _alt-scaf_272_000008, _scaf_111_000396, _scaf_25_000117	_scaf_38_000574, _scaf_4596_000001, _scaf_70_000096	_10_000094	_alt-scaf_27_000138	_chr4_000063	_alt-scaf_30_000144, _alt-scaf_30_000145, _chr9_002418, _chr9_002419, _chr9_002420	Zm00001eb378390
OG0008503	_scaf_34_001284, _scaf_40_000194, _scaf_45_000447, _scaf_46_001044, _scaf_47_000135	_chr8_000177	_scaf_24_000119, _scaf_49_000121, _scaf_51_000942, _scaf_65_001062, _scaf_68_000974	_scaf_10_001619	_scaf_21_000199, _scaf_45_000149	_Chr18_000080, _Chr19_000099	_Chr04K_000112, _Chr04N_000049	_alt-scaf_217_000094, _alt-scaf_272_000006, _scaf_111_000394, _scaf_25_000115	_scaf_17_000074, _scaf_35_000074, _scaf_38_000572, _scaf_70_000094	_10_000092	_alt-scaf_27_000136, _scaf_19_000132	_chr13_000225, _chr4_000059	_alt-scaf_20_000086, _alt-scaf_30_000142, _chr6_000352, _chr9_002416	Zm00001eb269520, Zm00001eb378430
OG0008504	_scaf_34_001002, _scaf_45_001335, _scaf_46_000816, _scaf_47_001612	_chr8_003596	_scaf_24_003297, _scaf_51_000738, _scaf_80_000734	_alt-scaf_12_002977, _scaf_10_001369	_scaf_21_001529, _scaf_45_000544	_Chr18_000040, _scaffold01074_000001	_Chr04K_003114, _Chr04N_002760	_alt-scaf_217_000199, _alt-scaf_217_000200, _alt-scaf_273_000109, _alt-scaf_273_000111, _scaf_111_000221, _scaf_956_000003	_scaf_2787_000001, _scaf_6588_000001, _scaf_70_000828	_10_002608	_alt-scaf_27_001291, _scaf_19_001829	_chr13_001609, _chr4_003177	_alt-scaf_1796_000001, _alt-scaf_20_000058, _alt-scaf_20_000059, _chr6_002819, _chr6_002820	Zm00001eb269180, Zm00001eb269190
OG0008505	_scaf_34_001007, _scaf_40_001978, _scaf_45_001339, _scaf_46_000822, _scaf_47_001618	_chr8_003601	_scaf_49_001504, _scaf_51_000743, _scaf_65_000781, _scaf_80_000920	_alt-scaf_12_002982, _scaf_10_001375	_scaf_21_001532, _scaf_45_000549	_Chr18_000043, _Chr19_002912	_Chr04K_003120, _Chr04N_002764	_alt-scaf_217_000207, _alt-scaf_273_000115, _scaf_111_000225, _scaf_25_001232	_scaf_35_001252, _scaf_36_001231, _scaf_70_000834, _scaf_8389_000002	_10_002612	_alt-scaf_27_001295, _scaf_19_001833	_chr13_001611, _chr4_003183	_alt-scaf_20_000060, _alt-scaf_30_000180, _chr6_002821, _chr9_000407	Zm00001eb269150, Zm00001eb378820
OG0008506	_scaf_34_001030, _scaf_40_002025, _scaf_45_000806, _scaf_46_000853, _scaf_47_001655	_chr8_003649	_scaf_24_003329, _scaf_49_001545, _scaf_51_000771, _scaf_65_000838, _scaf_80_000770	_alt-scaf_12_003040	_scaf_21_001585, _scaf_55_000194	_Chr18_003050, _scaffold00872_000002	_Chr04K_003161	_scaf_111_000256, _scaf_2683_000001, _scaf_3832_000003, _scaf_5229_000001	_scaf_11856_000001, _scaf_16093_000001, _scaf_35_001289, _scaf_9230_000001	_10_002644	_alt-scaf_3450_000001, _scaf_1368_000001, _scaf_19_001903, _scaf_980_000005	_chr13_001629, _chr4_003197	_alt-scaf_30_000195, _chr6_002830, _chr9_000420	Zm00001eb268790, Zm00001eb379100
OG0008507	_scaf_36_000710, _scaf_38_001486	_chr1_001055	_scaf_40_000750, _scaf_54_000677, _scaf_55_000562, _scaf_74_001344	_alt-scaf_2_003079, _scaf_1_003281	_scaf_40_000322, _scaf_56_000033	_Chr09_001661	_Chr08K_002091, _Chr08N_000760, _Chr08N_000761, _Chr08N_000762	_scaf_15_000570, _scaf_807_000004	_scaf_25_001358, _scaf_26_001528, _scaf_85_000158	_5_001549	_alt-scaf_2_002372, _scaf_1361_000002, _scaf_1_001448	_chr14_000304, _chr2_002224	_alt-scaf_432_000006, _alt-scaf_432_000007, _chr4_000361, _chr4_003820, _chr7_002706, _scaf_834_000006, _scaf_834_000007	Zm00001eb170490, Zm00001eb170500, Zm00001eb307030
OG0008508	_scaf_4_002761, _scaf_96_000145, _scaf_9_000990	_chr3_004068	_alt-scaf_25_002560, _scaf_26_001075, _scaf_29_001074, _scaf_4_001043, _scaf_6_003812, _scaf_7_001028	_alt-scaf_4_003219, _scaf_3_003262	_scaf_73_000095, _scaf_8_002888	_Chr03_001111, _Chr04_003084	_Chr02K_003370, _Chr02N_003161	_alt-scaf_187_000085, _alt-scaf_259_000027, _scaf_3969_000002, _scaf_5248_000002, _scaf_8_000640, _scaf_8_000643	_alt-scaf_12523_000003, _alt-scaf_29_000446, _scaf_43_001593, _scaf_43_001598, _scaf_4718_000003	_2_002866	_scaf_13_001695, _scaf_47_000610	_chr3_000718, _chr3_000719	_alt-scaf_476_000002, _chr7_002232	Zm00001eb317710
OG0008510	_scaf_4_001516, _scaf_88_000778, _scaf_95_000182, _scaf_9_000191	_chr3_003243	_alt-scaf_25_001753, _scaf_26_000223, _scaf_29_000225, _scaf_4_000197, _scaf_6_002955, _scaf_7_000209	_scaf_196_000008, _scaf_3_002571	_scaf_16_000283, _scaf_8_001954, _scaf_8_001958	_Chr19_000114, _scaffold01786_000001, _scaffold02219_000001	_Chr09K_004401, _Chr09N_004367, _Chr09N_004368	_scaf_237_000248, _scaf_4371_000001, _scaf_70_000219, _scaf_84_000571	_scaf_2_001291, _scaf_3445_000002, _scaf_43_000976, _scaf_7_000134	_2_002176	_scaf_30_001180, _scaf_46_000205	_chr5_000111	_alt-scaf_675_000003, _chr2_002683	Zm00001eb110320
OG0008511	_scaf_41_000126, _scaf_53_000889, _scaf_75_000134	_chr6_001855	_alt-scaf_17_003291, _scaf_71_000801, _scaf_72_000846, _scaf_73_000155, _scaf_75_000098, _scaf_75_000099, _scaf_77_000841, _scaf_78_000119	_alt-scaf_8_000156	_scaf_20_001135, _scaf_86_000036	_Chr14_000942, _Chr15_001005	_Chr03K_002463, _Chr03N_002324	_alt-scaf_22_000674, _alt-scaf_38_000704, _scaf_10_000003, _scaf_6150_000002	_scaf_4305_000002, _scaf_46_000516, _scaf_621_000002	_8_001026	_alt-scaf_40_000538, _scaf_1_002225, _scaf_5_001301	_chr18_000653, _chr2_002820, _scaf_B1368_000001	_alt-scaf_1046_000001, _alt-scaf_1046_000002, _chr1_004392	Zm00001eb032000
OG0008512	_scaf_41_001227, _scaf_53_000243, _scaf_75_000871, _scaf_89_000761	_chr6_001037	_scaf_71_000249, _scaf_72_000245, _scaf_73_000901, _scaf_75_000755, _scaf_77_000268, _scaf_78_000706	_alt-scaf_8_002155, _scaf_7_000881	_scaf_18_000739, _scaf_20_000857	_Chr14_000634, _Chr15_001514	_Chr03K_002051, _Chr03N_001909	_alt-scaf_38_000032, _scaf_10_000934, _scaf_6_000995	_alt-scaf_79_000378, _scaf_60_000183	_8_000615, _8_000616	_alt-scaf_29_000270, _scaf_15_001094, _scaf_5_000355	_chr18_000450, _chr2_001255	_chr1_001332, _chr2_002727, _chr3_003253, _chr8_001585	Zm00001eb028810, Zm00001eb136710
OG0008513	_scaf_41_000646, _scaf_53_001272, _scaf_75_000487, _scaf_89_000250	_chr6_002239	_scaf_71_001160, _scaf_72_001251, _scaf_73_000443, _scaf_75_000351, _scaf_77_001127, _scaf_78_000345	_alt-scaf_8_000536, _scaf_7_002002	_scaf_18_001116, _scaf_20_000391	_Chr14_000686, _Chr14_001156	_Chr03K_002683, _Chr03N_002558	_alt-scaf_22_000943, _alt-scaf_38_001025, _scaf_10_000332, _scaf_6_000510	_alt-scaf_79_000345, _scaf_46_000734	_8_001231	_alt-scaf_29_000858, _alt-scaf_29_000859, _scaf_5_001876, _scaf_5_001877	_chr18_000442, _chr2_001254	_alt-scaf_19_000047, _chr1_004515, _chr3_003251	Zm00001eb028610, Zm00001eb136760
OG0008514	_scaf_41_001197, _scaf_53_000186, _scaf_75_000835, _scaf_89_000705	_chr6_000998, _chr9_003175	_scaf_18_001846, _scaf_72_000203, _scaf_73_000836, _scaf_77_000200	_alt-scaf_8_002114, _scaf_7_000835	_scaf_20_000820, _scaf_45_000333	_Chr14_001178	_Chr03K_002025, _Chr03N_001882	_alt-scaf_155_000150, _alt-scaf_215_000083, _alt-scaf_56_000401, _scaf_10_000889, _scaf_190_000194, _scaf_275_000051, _scaf_360_000050, _scaf_53_000326, _scaf_76_000401	_alt-scaf_94_000095, _scaf_42_000753, _scaf_46_000141, _scaf_60_000139	_8_000586	_alt-scaf_29_000227, _scaf_5_000268	_chr18_000423	_alt-scaf_19_000032, _chr1_001313	Zm00001eb028330
OG0008517	_scaf_41_000818, _scaf_53_001428, _scaf_75_000609, _scaf_89_000590	_chr6_002427	_scaf_72_001419, _scaf_73_000594, _scaf_75_000571, _scaf_77_001288, _scaf_78_000470	_alt-scaf_8_000676	_scaf_17_000654, _scaf_17_001873, _scaf_18_001856, _scaf_1_000692, _scaf_20_000536	_Chr14_000476, _Chr15_001651	_Chr03K_002840, _Chr03N_002701	_alt-scaf_22_001102, _alt-scaf_91_000104, _scaf_10_000572, _scaf_6_000680	_scaf_16929_000001, _scaf_46_000834, _scaf_60_000882, _scaf_6868_000005	_8_001363	_alt-scaf_29_001107, _scaf_520_000004	_chr18_000990, _chr2_002984	_chr10_002413, _chr10_002414	Zm00001eb138120, Zm00001eb409430
OG0008521	_scaf_49_001451, _scaf_62_000416, _scaf_68_001273	_chr8_002351	_scaf_24_002133, _scaf_50_000423, _scaf_53_001145, _scaf_61_000485, _scaf_64_001335, _scaf_67_001354	_scaf_10_000331	_scaf_105_000054, _scaf_11_002335, _scaf_12_002871, _scaf_12_002876, _scaf_12_002877, _scaf_7_000459	_Chr18_001199, _Chr19_001775	_Chr04K_001828, _Chr04N_001602	_alt-scaf_156_000158, _alt-scaf_68_000828, _scaf_53_000876, _scaf_69_000383	_scaf_44_000335, _scaf_59_000177, _scaf_61_000760	_10_001667	_scaf_18_000480	_chr13_001065, _chr4_002446	_alt-scaf_23_000197, _chr6_000566, _chr9_002110	Zm00001eb274390, Zm00001eb389810
OG0008523	_scaf_49_001383, _scaf_62_000386, _scaf_68_001240	_chr8_002311	_scaf_18_003005, _scaf_31_000914, _scaf_61_000454, _scaf_64_001303, _scaf_67_001328	_alt-scaf_12_001964, _scaf_10_000313	_scaf_105_000024, _scaf_22_000319, _scaf_7_000410	_Chr18_001871, _Chr19_001802	_Chr03K_003495, _Chr03N_003270, _Chr04K_001799, _Chr04N_001580	_alt-scaf_156_000107, _alt-scaf_68_000802, _scaf_53_000839, _scaf_69_000348	_alt-scaf_80_000586	_10_001074, _3_002005	_alt-scaf_20_001377, _scaf_18_000447	_chr13_001054, _chr4_002432	_alt-scaf_23_000190, _chr6_000550, _chr9_002098, _scaf_1891_000002	Zm00001eb274030, Zm00001eb390210
OG0008529	_scaf_9_001131, _scaf_9_001132	_chr5_000472	_alt-scaf_25_000234, _alt-scaf_25_000235, _scaf_26_001221, _scaf_29_001234, _scaf_4_003781, _scaf_62_000211, _scaf_6_003979, _scaf_70_000027	_scaf_1124_000001, _scaf_1124_000002, _scaf_3_001473	_scaf_36_000174, _scaf_8_003043	_Chr04_003213, _scaffold00188_000005	_Chr02K_003515, _Chr02K_003516, _Chr02N_003312	_alt-scaf_144_000132, _scaf_50_000924, _scaf_50_000925, _scaf_54_000872	_scaf_11261_000001, _scaf_7_000795, _scaf_7_000796	_2_002995	_scaf_440_000008, _scaf_47_000779	_chr3_000826, _chr5_000641	_alt-scaf_93_000029, _chr2_003104, _chr7_002353	Zm00001eb315510
OG0008542	_alt-scaf_100_000119, _scaf_32_001507, _scaf_49_001565, _scaf_59_001355, _scaf_62_000510, _scaf_67_000606	_chr9_001266	_scaf_23_002270, _scaf_41_001228, _scaf_47_000287, _scaf_58_000263, _scaf_59_001128	_scaf_25_000452	_scaf_2_000693, _scaf_4_002585	_Chr16_001988, _Chr17_002014, _scaffold10966_000001	_Chr03K_001235, _Chr03N_001181	_alt-scaf_203_000013, _scaf_109_000218, _scaf_1813_000002, _scaf_186_000001, _scaf_6498_000001	_scaf_24_000210, _scaf_38_000690, _scaf_47_000212, _scaf_64_000378	_9_001724, _super_176_000001	_alt-scaf_38_000821, _scaf_847_000005	_chr16_001098	_chr8_000723	Zm00001eb348230
OG0008544	_alt-scaf_100_000127, _scaf_49_001573, _scaf_62_000515, _scaf_62_000516	_chr8_002444	_scaf_15_000423, _scaf_50_000510, _scaf_53_001238, _scaf_61_000574, _scaf_67_001454	_alt-scaf_12_002080, _alt-scaf_12_002084, _scaf_6_000389	_scaf_22_001246, _scaf_7_000550	_Chr18_001129, _Chr19_001059	_Chr04K_001917, _Chr04N_001691	_alt-scaf_203_000026, _scaf_137_000254, _scaf_186_000020, _scaf_210_000210, _scaf_26_000168	_alt-scaf_80_000671, _scaf_59_000792, _scaf_61_000833	_10_001740	_alt-scaf_20_001465, _scaf_18_000607	_chr13_001099, _chr4_000717	_chr6_000599, _chr9_000600	Zm00001eb275240, Zm00001eb387040
OG0008545	_alt-scaf_100_000770, _scaf_49_000301, _scaf_62_001090, _scaf_68_000262	_chr8_001286	_scaf_24_001157, _scaf_50_001114, _scaf_53_000274, _scaf_61_001182, _scaf_67_000336	_alt-scaf_12_001037, _scaf_10_002531	_scaf_7_002604, _scaf_98_000127	_Chr18_001994, _Chr19_001825	_Chr04K_001185, _Chr04N_001000	_alt-scaf_203_000204, _scaf_137_000174, _scaf_186_000231, _scaf_186_000234, _scaf_210_000016, _scaf_6625_000002	_scaf_1243_000005, _scaf_59_000123, _scaf_7070_000003	_10_000955	_alt-scaf_20_000305, _scaf_18_001213	_chr13_000751, _chr4_002556	_chr6_002589, _chr9_002200	Zm00001eb275520, Zm00001eb387440
OG0008546	_alt-scaf_100_000153, _scaf_49_001599, _scaf_62_000544, _scaf_68_001389	_chr8_002480	_scaf_24_002262, _scaf_50_000549, _scaf_53_001278, _scaf_61_000614, _scaf_64_001458, _scaf_67_001497	_scaf_10_000409	_scaf_22_001272, _scaf_7_000592, _scaf_7_000593, _scaf_98_000008	_Chr18_001999, _Chr19_001090	_Chr04K_001958, _Chr04N_001729	_alt-scaf_203_000062, _scaf_137_000280, _scaf_137_000283, _scaf_186_000058, _scaf_210_000249	_scaf_1537_000001, _scaf_59_000810, _scaf_66_000359	_10_001763	_scaf_1156_000002, _scaf_18_000640, _scaf_2106_000007	_chr4_000738	_alt-scaf_736_000002, _chr9_000622	Zm00001eb387510
OG0008547	_alt-scaf_100_000154, _scaf_49_001600, _scaf_62_000545, _scaf_68_001390	_chr8_002481	_scaf_24_002263, _scaf_50_000550, _scaf_53_001279, _scaf_67_001498	_scaf_10_000410	_scaf_22_001273, _scaf_7_000594, _scaf_98_000009	_Chr18_002000, _Chr19_001091	_Chr04K_001959, _Chr04N_001730	_alt-scaf_203_000063, _scaf_137_000281, _scaf_137_000284, _scaf_186_000059, _scaf_210_000250	_scaf_1537_000002, _scaf_59_000811, _scaf_66_000360	_10_001764	_scaf_1156_000003, _scaf_18_000641, _scaf_2106_000008	_chr13_001112, _chr4_000739	_alt-scaf_736_000003, _chr6_000609, _chr9_000623	Zm00001eb275550, Zm00001eb387520
OG0008548	_alt-scaf_100_000184, _scaf_49_001629, _scaf_62_000566, _scaf_68_001413	_chr8_002512	_scaf_24_002281, _scaf_50_000577, _scaf_53_001307, _scaf_61_000635, _scaf_64_001478, _scaf_67_001525	_scaf_10_000439	_scaf_7_000626, _scaf_98_000052	_Chr18_002023, _Chr19_001937	_Chr04K_001989, _Chr04N_001754	_alt-scaf_203_000082, _alt-scaf_221_000120, _scaf_137_000323, _scaf_186_000083	_scaf_44_000429, _scaf_59_000827, _scaf_66_000383, _scaf_66_000384	_10_001785	_alt-scaf_20_001507, _scaf_18_000674, _scaf_2465_000006	_chr13_001118, _chr4_000766	_chr6_000620, _chr9_000640	Zm00001eb275680, Zm00001eb388030
OG0008550	_alt-scaf_100_000713, _scaf_49_000244, _scaf_62_001038, _scaf_68_000213	_chr8_001218	_scaf_24_001103, _scaf_50_001055, _scaf_53_000222, _scaf_61_001133, _scaf_64_000282, _scaf_67_000278	_alt-scaf_12_001009, _scaf_10_002483	_scaf_22_000167, _scaf_7_002552	_Chr18_002033, _Chr19_000950, _Chr19_000951	_Chr04K_001145, _Chr04N_000962, _Chr07K_002975	_alt-scaf_100_000146, _alt-scaf_203_000163, _alt-scaf_221_000078, _scaf_137_000125, _scaf_186_000185	_scaf_10222_000002, _scaf_44_000735, _scaf_61_000081, _scaf_66_000123	_10_000913	_alt-scaf_20_000247, _scaf_992_000001	_chr13_000736	_chr6_002578	Zm00001eb275750
OG0008551	_alt-scaf_100_000211, _scaf_117_000011, _scaf_49_001656, _scaf_62_000593, _scaf_68_001445	_chr8_002543	_scaf_24_002309, _scaf_50_000615, _scaf_53_001341, _scaf_61_000668, _scaf_64_001497, _scaf_67_001556	_scaf_10_000466	_scaf_22_001321, _scaf_7_000655	_Chr18_001034, _Chr19_000931	_Chr04K_002020, _Chr04N_001782	_alt-scaf_203_000105, _alt-scaf_221_000141, _scaf_137_000345, _scaf_186_000116	_scaf_1228_000001, _scaf_44_000436, _scaf_61_000873, _scaf_61_000874, _scaf_66_000403, _scaf_66_000405	_10_001807	_alt-scaf_20_001543, _scaf_18_000692, _scaf_18_000693	_chr4_000794	_chr9_000666	Zm00001eb388430
OG0008552	_alt-scaf_100_000224, _scaf_117_000030, _scaf_49_001681, _scaf_62_000604, _scaf_68_001459	_chr8_002557	_scaf_50_000630, _scaf_53_001359, _scaf_61_000686, _scaf_64_001518, _scaf_67_001571	_alt-scaf_12_002148, _scaf_10_000481	_scaf_22_001348, _scaf_7_000685	_Chr18_002067, _Chr19_001278, _Chr19_001714, _Chr19_001980	_Chr04K_002036, _Chr04N_001803	_alt-scaf_221_000159, _scaf_137_000372, _scaf_1_000666, _scaf_4466_000003	_scaf_17_000497, _scaf_17_000498, _scaf_8229_000001	_10_001823	_alt-scaf_20_001562, _scaf_110_000008	_chr4_002586	_chr6_000642, _chr9_002239	Zm00001eb276570, Zm00001eb386490
OG0008553	_alt-scaf_100_000670, _scaf_117_000400, _scaf_49_000207, _scaf_62_001005, _scaf_68_000179	_chr8_001180	_scaf_24_001064, _scaf_50_001004, _scaf_53_000179, _scaf_61_001089, _scaf_64_000233, _scaf_67_000243	_alt-scaf_12_000982, _scaf_10_002436	_scaf_22_000127, _scaf_7_002512	_Chr19_000909, _scaffold01769_000001	_Chr04K_001106, _Chr04N_000919	_alt-scaf_203_000127, _alt-scaf_221_000038, _scaf_137_000074, _scaf_186_000162	_scaf_17_000818, _scaf_61_000065	_10_000879	_alt-scaf_20_000205, _scaf_1827_000002	_chr13_000693, _chr4_000695	_alt-scaf_1125_000001, _chr6_002544, _chr9_000580	Zm00001eb276590, Zm00001eb386390
OG0008554	_alt-scaf_100_000668, _scaf_25_001611, _scaf_2_003116, _scaf_47_000857, _scaf_49_000205, _scaf_62_001003	_chr8_001178	_scaf_24_001061, _scaf_50_001002, _scaf_53_000177, _scaf_61_001087, _scaf_64_000231, _scaf_67_000239	_alt-scaf_12_000977	_scaf_22_000121, _scaf_7_002510	_Chr18_001019, _Chr19_000906	_Chr04K_001104, _Chr04N_000913	_alt-scaf_221_000036, _scaf_137_000072, _scaf_186_000156, _scaf_385_000024	_scaf_17_000816, _scaf_44_000716, _scaf_61_000063, _scaf_66_000091	_10_000877, _1_000186	_alt-scaf_20_000203, _scaf_18_001132	_chr13_001141, _chr4_002589	_chr9_002244	Zm00001eb386320
OG0008555	_alt-scaf_100_000604, _alt-scaf_100_000609, _scaf_117_000338, _scaf_49_000149, _scaf_62_000947, _scaf_68_000128	_chr8_001117	_scaf_24_001002, _scaf_50_000965, _scaf_53_000135, _scaf_61_001045, _scaf_64_000171, _scaf_67_000172	_alt-scaf_12_000929, _scaf_615_000002	_scaf_22_000078, _scaf_7_002445	_Chr18_000957, _Chr19_000843	_Chr04K_001059, _Chr04N_000870	_scaf_137_000004, _scaf_238_000017, _scaf_258_000053, _scaf_75_000160	_scaf_44_000686	_10_000830	_alt-scaf_20_000141, _scaf_18_001083	_chr13_001155, _chr4_002601	_alt-scaf_480_000006, _chr6_000663, _chr9_002254	Zm00001eb277070, Zm00001eb386190
OG0008556	_alt-scaf_100_000294, _scaf_117_000098, _scaf_49_001745, _scaf_62_000665, _scaf_68_001511	_chr8_002619	_scaf_1_003652, _scaf_2_003611, _scaf_50_000693, _scaf_53_001414, _scaf_5_002413, _scaf_61_000742, _scaf_67_001633, _scaf_8_004413	_alt-scaf_12_002200, _scaf_10_000530	_scaf_22_001432, _scaf_7_000750	_Chr18_002111, _Chr19_000861, _scaffold07335_000001	_Chr04K_002114, _Chr04N_001877	_scaf_238_000119, _scaf_322_000002, _scaf_75_000254	_scaf_17_000543, _scaf_44_000501	_10_001866	_alt-scaf_20_001630, _alt-scaf_25_001331, _scaf_18_000755	_chr13_001165	_chr6_000682	Zm00001eb101110, Zm00001eb277290
OG0008557	_alt-scaf_100_000544, _scaf_117_000298, _scaf_49_000105, _scaf_62_000907, _scaf_68_000096	_chr8_001082	_scaf_21_001983, _scaf_24_000970, _scaf_50_000925, _scaf_53_000094, _scaf_61_001003, _scaf_64_000128, _scaf_67_000127	_alt-scaf_12_000879, _scaf_10_002370	_scaf_22_000035, _scaf_7_002405	_Chr18_000934, _Chr19_000821	_Chr04K_001001, _Chr04N_000827	_alt-scaf_149_000082, _scaf_258_000020, _scaf_258_000021, _scaf_322_000045, _scaf_75_000113	_scaf_17_000727, _scaf_44_000663, _scaf_61_000015, _scaf_66_000216	_10_000800	_alt-scaf_20_000101, _scaf_18_001010	_chr4_002692	_chr9_002324	Zm00001eb383930
OG0008560	_alt-scaf_100_000410, _scaf_117_000186, _scaf_117_000187, _scaf_49_001859, _scaf_62_000745, _scaf_68_001610	_chr8_002712	_scaf_24_002504, _scaf_50_000795, _scaf_53_001508, _scaf_61_000839, _scaf_67_001732	_alt-scaf_12_002291, _scaf_10_000595	_scaf_24_000585, _scaf_42_000339	_Chr18_002231, _Chr19_000764	_Chr04K_002253, _Chr04N_001978	_alt-scaf_149_000184, _alt-scaf_212_000033, _scaf_183_000084, _scaf_75_000357	_scaf_17_000611, _scaf_3523_000007, _scaf_44_000568	_10_001943	_scaf_142_000017, _scaf_18_000850	_chr13_000638, _chr4_002713	_chr6_002500, _chr9_002346	Zm00001eb277900, Zm00001eb383230
OG0008561	_alt-scaf_108_000046, _scaf_11_000134, _scaf_21_000101, _scaf_21_001189, _scaf_25_000047, _scaf_26_001319, _scaf_26_002455, _scaf_27_000044, _scaf_34_001383, _scaf_40_000275, _scaf_46_001135	_chr3_000998	_scaf_13_003229, _scaf_14_003066, _scaf_15_000823, _scaf_19_002932, _scaf_20_002970, _scaf_43_000027	_alt-scaf_12_000416, _scaf_6_000722	_scaf_13_000279, _scaf_29_000147	_Chr07_002005	_Chr04K_002301, _Chr04N_002049	_alt-scaf_29_000021, _scaf_237_000220, _scaf_70_000205	_alt-scaf_20_001000, _scaf_22_000051, _scaf_9_000082	_4_000736	_scaf_11_001228	_chr7_000506	_chr5_001431	Zm00001eb241290
OG0008562	_alt-scaf_108_000077, _scaf_11_000157, _scaf_21_000157, _scaf_25_000073, _scaf_26_001376, _scaf_27_000071	_chr3_001023	_scaf_13_000899, _scaf_14_003094, _scaf_15_000840, _scaf_19_002962, _scaf_20_003040, _scaf_43_000055	_alt-scaf_22_000010	_scaf_13_000301, _scaf_29_000180	_Chr07_004037, _Chr08_000739	_Chr01K_000951, _Chr01N_000821	_alt-scaf_60_000062, _scaf_3231_000001	_alt-scaf_14_001110, _scaf_30_000061, _scaf_31_000854	_4_000757	_alt-scaf_1615_000001, _scaf_11_001252, _scaf_2012_000002, _scaf_878_000002	_chr7_000526	_alt-scaf_1425_000001, _chr4_003426, _chr5_001449	Zm00001eb180950, Zm00001eb241730
OG0008563	_alt-scaf_108_000086, _scaf_11_000171, _scaf_21_000166, _scaf_25_000088, _scaf_26_001388, _scaf_27_000083	_chr3_001044	_scaf_14_003105, _scaf_19_002974, _scaf_20_003051, _scaf_43_000066, _scaf_50_001035, _scaf_53_000211	_alt-scaf_22_000022	_scaf_13_000313, _scaf_29_000196	_Chr08_002719, _Chr16_002450	_Chr01K_000969, _Chr01N_000834	_alt-scaf_4152_000001, _alt-scaf_60_000072, _scaf_963_000001, _scaf_96_000353, _scaf_9_000065	_alt-scaf_65_000616, _scaf_5_000322, _scaf_7142_000001	_4_000767	_alt-scaf_2505_000002, _alt-scaf_60_000152, _scaf_11_001265	_chr9_000603	_alt-scaf_1803_000003, _chr4_003430	Zm00001eb180880
OG0008564	_alt-scaf_108_000101, _scaf_11_000188, _scaf_21_000179, _scaf_25_000110, _scaf_26_001414, _scaf_27_000107	_chr3_001058	_scaf_13_000924, _scaf_14_003118, _scaf_19_002984, _scaf_20_003063, _scaf_43_000078	_alt-scaf_22_000027, _scaf_6_000743	_scaf_13_000322, _scaf_29_000208	_Chr07_001917, _Chr08_002721	_Chr01K_003121, _Chr01N_002961	_alt-scaf_60_000083, _scaf_1377_000001, _scaf_9_000076	_scaf_30_001730, _scaf_31_000737	_4_000779	_alt-scaf_60_000162, _scaf_11_001273	_chr7_002225, _chr9_000604	_alt-scaf_3745_000001, _chr4_003431, _chr5_003107, _scaf_6384_000001	Zm00001eb180850, Zm00001eb241950
OG0008565	_alt-scaf_108_000113, _scaf_11_000200, _scaf_21_000196, _scaf_25_000129, _scaf_26_001429, _scaf_27_000121	_chr3_001074	_scaf_13_000935, _scaf_14_003139, _scaf_19_003002, _scaf_20_001141, _scaf_43_000092	_alt-scaf_22_000034, _scaf_6_000755	_scaf_13_000338, _scaf_29_000221	_Chr07_004077, _Chr08_002708	_Chr01K_000986, _Chr01N_000852	_alt-scaf_29_000119, _alt-scaf_60_000101, _alt-scaf_60_000102, _scaf_9_000093	_scaf_2906_000002, _scaf_30_000074, _scaf_5862_000001	_4_000795	_alt-scaf_60_000195, _scaf_388_000004	_chr7_000545, _chr9_001327	_chr4_000763, _chr5_001473	Zm00001eb180720, Zm00001eb242120
OG0008566	_alt-scaf_108_000119, _scaf_11_000206, _scaf_21_000206, _scaf_25_000135, _scaf_26_001432, _scaf_27_000125	_chr3_001082	_scaf_13_000943, _scaf_14_003144, _scaf_15_000887, _scaf_19_003008, _scaf_20_003083, _scaf_43_000100	_scaf_2817_000001, _scaf_6_000762	_scaf_13_000350, _scaf_29_000229	_Chr07_004068, _Chr08_000750	_Chr01K_000992, _Chr01N_000856	_alt-scaf_60_000108, _scaf_96_000208, _scaf_9_000097	_scaf_30_000080, _scaf_5_000339, _scaf_5_000347	_4_000801	_alt-scaf_60_000203, _alt-scaf_60_000207	_chr7_000551, _chr9_000608	_chr4_003436, _chr5_001477	Zm00001eb180680, Zm00001eb242230
OG0008567	_alt-scaf_108_000146, _scaf_11_000242, _scaf_16_001658, _scaf_21_000231, _scaf_25_000166, _scaf_26_001459, _scaf_26_001461, _scaf_27_000165	_chr3_001108	_scaf_13_000972, _scaf_14_003165, _scaf_19_003032, _scaf_20_003106, _scaf_43_000120	_alt-scaf_22_000059, _scaf_6_000782	_scaf_13_000386, _scaf_29_000263, _scaf_937_000002	_Chr07_004092, _scaffold02204_000001	_Chr01K_001018, _Chr01N_000889	_alt-scaf_60_000132, _scaf_96_000230, _scaf_9_000122	_alt-scaf_14_000507, _scaf_30_000107, _scaf_31_000900, _scaf_5_000373	_4_000823	_alt-scaf_60_000228, _scaf_11_001345	_chr9_001352	_chr4_000790	Zm00001eb181420
OG0008569	_alt-scaf_113_000022, _alt-scaf_82_000874, _scaf_106_000195, _scaf_56_001566, _scaf_79_000906, _scaf_84_000278	_chr6_002861	_alt-scaf_90_000914, _scaf_82_000744, _scaf_85_000807, _scaf_87_000937, _scaf_89_000314, _scaf_91_000871	_alt-scaf_8_000988, _scaf_1486_000001	_scaf_30_000725, _scaf_7_002043	_Chr14_001706, _Chr15_001862	_Chr03K_000179, _Chr03N_000165	_alt-scaf_127_000165, _alt-scaf_21_000286, _scaf_19_000870, _scaf_20_000281	_scaf_34_000958, _scaf_51_000723, _scaf_55_000726, _scaf_8011_000001	_8_001652	_alt-scaf_14_000327, _scaf_3656_000002	_chr2_001135	_chr6_003168, _scaf_1483_000002	Zm00001eb164080
OG0008570	_alt-scaf_113_000762, _alt-scaf_82_000306, _scaf_106_000523, _scaf_56_000420, _scaf_79_000338, _scaf_84_000980	_chr2_000688, _chr6_000431	_alt-scaf_90_000298, _scaf_82_000263, _scaf_85_000274, _scaf_87_000303, _scaf_89_000834, _scaf_91_000275	_alt-scaf_8_001678, _scaf_502_000001, _scaf_7_000427	_scaf_7_001111, _scaf_83_000074	_Chr14_001801	_Chr06K_002796, _Chr06N_002571, _Chr08K_000623	_alt-scaf_124_000466, _alt-scaf_155_000174, _scaf_18_001059, _scaf_19_000273, _scaf_20_000938	_scaf_6903_000004	_8_000208	_alt-scaf_14_001670, _scaf_12_001401, _scaf_2164_000001	_chr18_000130	_chr10_000160	Zm00001eb406780
OG0008571	_alt-scaf_113_000071, _alt-scaf_82_000921, _scaf_106_000263, _scaf_56_001623, _scaf_79_000952, _scaf_84_000955	_chr6_002913	_alt-scaf_90_000266, _scaf_82_000794, _scaf_82_000795, _scaf_85_000873, _scaf_87_000269, _scaf_89_000810, _scaf_91_000243	_scaf_69_000012, _scaf_7_002480	_scaf_30_000734, _scaf_53_000128, _scaf_7_002097, _scaf_8_002667	_Chr14_000206, _Chr15_002057	_Chr03K_004557, _Chr03N_004356	_alt-scaf_124_000040, _alt-scaf_21_000347, _scaf_19_000916, _scaf_20_000347	_alt-scaf_91_000001, _scaf_51_000773	_8_001702	_alt-scaf_14_000418, _scaf_12_000402	_chr18_000106	_chr10_000107	Zm00001eb406510
OG0008572	_alt-scaf_113_000739, _alt-scaf_82_000271, _scaf_106_000456, _scaf_56_000364, _scaf_79_000305, _scaf_84_000946	_chr6_000393	_scaf_82_000233, _scaf_85_000243, _scaf_87_000263, _scaf_89_000806, _scaf_91_000242	_scaf_767_000003, _scaf_7_000369	_scaf_30_000233, _scaf_30_000234, _scaf_7_001069	_Chr14_001647, _Chr15_000235	_Chr03K_000139, _Chr03N_000128	_alt-scaf_124_000431, _alt-scaf_21_000892, _scaf_19_000232, _scaf_20_000902	_scaf_3787_000008, _scaf_51_000208, _scaf_82_000525	_8_000179	_alt-scaf_827_000002	_chr2_001130	_alt-scaf_56_000019, _chr3_001957, _chr6_003166, _chr6_003167	Zm00001eb164010
OG0008573	_alt-scaf_113_000161, _alt-scaf_82_001002, _scaf_56_000233, _scaf_56_001175, _scaf_79_001041, _scaf_84_000418	_chr6_003054	_alt-scaf_90_001073, _scaf_82_000863	_alt-scaf_8_001102, _scaf_7_002597	_scaf_30_000840, _scaf_7_002183	_Chr14_000122, _Chr15_000071	_Chr04K_002484, _Chr04N_002223	_alt-scaf_124_000160, _alt-scaf_21_000462, _scaf_19_001045, _scaf_20_000474	_alt-scaf_79_000142, _alt-scaf_91_000058, _scaf_26_000187, _scaf_51_000845, _scaf_82_000140	_8_001770	_alt-scaf_14_000563, _scaf_12_000560, _scaf_12_000572, _scaf_12_001156	_chr18_001149	_alt-scaf_907_000002, _chr10_002623, _scaf_1941_000002	Zm00001eb405570
OG0008574	_alt-scaf_113_000197, _alt-scaf_82_000123, _scaf_56_000879, _scaf_56_001889, _scaf_79_001107, _scaf_84_000454	_chr4_002777, _chr6_003111, _chr9_000568, _chr9_001692	_alt-scaf_90_000129, _scaf_39_001177, _scaf_89_000463, _scaf_91_000124	_alt-scaf_8_001144, _scaf_7_002656	_scaf_30_000098, _scaf_7_002211	_Chr14_001588, _Chr15_002243	_Chr03K_000096, _Chr03N_000087, _Chr08K_000098, _Chr08N_000080	_alt-scaf_124_000201, _alt-scaf_21_000503, _scaf_19_001076	_alt-scaf_91_000090, _scaf_51_000864	_8_001791	_alt-scaf_14_000619, _scaf_12_000629	_chr2_003105	_alt-scaf_84_000044, _chr3_001997	Zm00001eb163510
OG0008575	_alt-scaf_113_000515, _alt-scaf_82_000100, _scaf_79_000115, _scaf_84_000777	_chr6_000148	_alt-scaf_90_000097, _scaf_82_000106, _scaf_85_000094, _scaf_87_000094, _scaf_89_000690, _scaf_91_000092	_alt-scaf_8_001471	_scaf_1077_000006, _scaf_30_000082, _scaf_7_000906	_Chr14_001799, _Chr15_002152	_Chr03K_004577, _Chr03N_004374, _Chr08K_002780	_alt-scaf_116_000189, _alt-scaf_118_000445, _alt-scaf_124_000238, _alt-scaf_21_000711, _scaf_1601_000003, _scaf_20_000743, _scaf_338_000019, _scaf_93_000407	_alt-scaf_91_000245, _scaf_3004_000004, _scaf_51_000066	_8_000071	_alt-scaf_14_001289	_chr18_000012	_chr10_000017	Zm00001eb405110
OG0008579	_alt-scaf_118_000451, _scaf_101_000493, _scaf_2_003901, _scaf_93_000238, _scaf_94_000410	_chr10_001712	_alt-scaf_17_003649, _scaf_16_001819, _scaf_18_001721, _scaf_21_001663, _scaf_66_000185, _scaf_93_000204	_alt-scaf_28_000148, _scaf_358_000004	_scaf_11_001725, _scaf_12_002137	_Chr11_002913, _Chr12_003023	_Chr07K_003400, _Chr07N_003362	_alt-scaf_123_000073, _alt-scaf_123_000109, _scaf_27_000297, _scaf_609_000001	_scaf_10831_000001, _scaf_132_000045, _scaf_2942_000002, _scaf_67_000274	_6_002701	_alt-scaf_51_000022, _scaf_37_000056	_chr15_001695, _chr8_001094	_alt-scaf_1939_000001, _chr10_000617	Zm00001eb419060
OG0008580	_alt-scaf_118_000450, _alt-scaf_284_000004, _scaf_101_000492, _scaf_2_003900, _scaf_93_000236, _scaf_94_000404	_chr10_001711	_alt-scaf_17_003648, _scaf_16_001818, _scaf_21_001662	_alt-scaf_28_000147, _scaf_9_002854	_scaf_11_001724, _scaf_12_002136, _scaf_39_000687	_Chr12_003022	_Chr07K_003396, _Chr07N_003360	_alt-scaf_123_000072, _scaf_167_000080, _scaf_27_000296	_alt-scaf_69_000027, _scaf_67_000273, _scaf_7310_000001	_6_002700	_alt-scaf_51_000020, _scaf_37_000054	_chr15_000056, _chr15_001694, _chr8_001093	_chr10_000616, _chr10_002071, _chr2_001050	Zm00001eb089700, Zm00001eb419010, Zm00001eb419040
OG0008581	_alt-scaf_118_000440, _alt-scaf_133_000036, _scaf_101_000484, _scaf_125_000292, _scaf_162_000037, _scaf_2_003890, _scaf_93_000231, _scaf_94_000234	_chr10_001705	_alt-scaf_17_003643, _scaf_66_000792	_alt-scaf_28_000138, _scaf_9_002847	_scaf_12_002121, _scaf_38_000044	_Chr11_000019	_Chr05K_004326, _Chr07K_003325, _Chr07K_003385, _Chr07N_003239, _Chr07N_003352	_scaf_167_000065, _scaf_27_000288, _scaf_27_000291	_scaf_3874_000003, _scaf_67_000264, _scaf_73_000411	_6_002696	_alt-scaf_51_000011, _scaf_37_000022	_chr15_001687, _chr8_001090	_chr10_000613, _chr2_001047	Zm00001eb089630, Zm00001eb418950
OG0008584	_alt-scaf_118_000151, _scaf_2_000160, _scaf_30_000951, _scaf_31_000037, _scaf_94_000573	_chr10_001833	_alt-scaf_17_000186, _scaf_16_002117, _scaf_16_002129, _scaf_18_001981, _scaf_21_001965, _scaf_66_000820, _scaf_93_000095	_scaf_41_000018, _scaf_9_000122	_scaf_12_000800, _scaf_39_000445	_Chr11_000026, _Chr12_000081	_Chr05K_001665, _Chr05N_001517	_alt-scaf_123_000294, _alt-scaf_147_000020, _scaf_27_000425, _scaf_36_000013	_alt-scaf_69_000053, _alt-scaf_69_000056, _alt-scaf_76_000044, _scaf_73_000095	_6_000063	_alt-scaf_51_000112, _scaf_37_000141	_chr15_000136, _chr8_001654	_chr2_003594	Zm00001eb089070
OG0008585	_alt-scaf_118_000322, _scaf_2_003805, _scaf_4_002745, _scaf_96_000131, _scaf_9_000973	_chr3_004057	_alt-scaf_25_002544, _scaf_29_001059, _scaf_4_001031	_alt-scaf_4_001528, _scaf_3_003251, _scaf_3_003255	_scaf_36_000060, _scaf_73_000083, _scaf_8_002875	_Chr03_001134, _Chr04_003072	_Chr02K_003360, _Chr02N_003150	_alt-scaf_187_000068, _alt-scaf_259_000015, _scaf_50_000745, _scaf_8_000628	_alt-scaf_29_000438, _scaf_7_000696	_2_002853	_scaf_13_001678, _scaf_47_000596	_chr3_000710, _chr5_000554	_alt-scaf_114_000001, _chr7_002221, _scaf_4189_000001, _scaf_6844_000001	Zm00001eb102520, Zm00001eb317860
OG0008586	_alt-scaf_118_000214, _scaf_101_000162, _scaf_107_000338, _scaf_2_000210, _scaf_93_000523, _scaf_94_000109	_chr10_001866	_alt-scaf_17_000263, _scaf_16_002163, _scaf_16_002192, _scaf_18_002009, _scaf_21_001980, _scaf_93_000123	_alt-scaf_28_000269	_scaf_12_000818, _scaf_39_000462	_Chr11_002841, _Chr12_002959	_Chr07K_000112, _Chr07N_000148	_alt-scaf_211_000009, _alt-scaf_99_000144, _scaf_27_000452, _scaf_36_000034	_alt-scaf_69_000092, _alt-scaf_76_000059, _scaf_67_000338	_6_000084	_alt-scaf_51_000135, _scaf_37_000172	_chr15_001588, _chr8_001667	_chr10_002022, _chr2_003605	Zm00001eb088830, Zm00001eb420010
OG0008587	_alt-scaf_118_000266, _scaf_101_000391, _scaf_107_000337, _scaf_2_003759, _scaf_93_000133, _scaf_94_000108	_chr10_001604	_alt-scaf_17_003502, _scaf_16_001643, _scaf_18_001631, _scaf_21_001575, _scaf_66_000093	_alt-scaf_28_000078, _scaf_9_002763	_scaf_12_002021, _scaf_12_002022, _scaf_39_000348, _scaf_39_000349	_Chr11_002839, _Chr12_000057	_Chr07K_000273, _Chr07N_003126	_alt-scaf_211_000158, _scaf_27_000173, _scaf_36_000418	_alt-scaf_69_000345, _scaf_558_000002, _scaf_558_000003, _scaf_7017_000001, _scaf_73_000335	_6_002636	_alt-scaf_51_000199, _scaf_37_000537	_chr8_001046	_chr2_001021	Zm00001eb088790
OG0008590	_alt-scaf_120_000001, _scaf_11_001079, _scaf_21_001011, _scaf_25_000984, _scaf_26_000299, _scaf_27_001029	_chr5_004111	_scaf_14_003991, _scaf_15_001710, _scaf_19_003812, _scaf_20_003918, _scaf_43_000956	_alt-scaf_22_001269, _scaf_266_000003	_scaf_121_000025, _scaf_13_001317	_Chr07_002720, _scaffold00439_000001	_Chr01K_001787, _Chr01N_001651	_alt-scaf_144_000386, _alt-scaf_182_000152, _scaf_54_000244	_alt-scaf_14_000650, _scaf_31_001434, _scaf_5_001626	_4_001501	_alt-scaf_32_001705, _scaf_11_002070	_chr7_001184, _chr9_001803	_alt-scaf_291_000003, _chr4_002895, _chr5_002108	Zm00001eb193790, Zm00001eb255670
OG0008592	_alt-scaf_120_000685, _scaf_11_001721, _scaf_21_001597, _scaf_25_001562, _scaf_26_002301, _scaf_27_001609	_chr5_000344	_scaf_13_002348, _scaf_14_000307, _scaf_19_000274, _scaf_43_001588	_alt-scaf_22_000659, _scaf_6_001787	_scaf_13_002002, _scaf_34_000657	_Chr07_002713, _Chr08_001510	_Chr01K_002272, _Chr01N_002144	_alt-scaf_144_000031, _alt-scaf_182_000223, _scaf_78_000692	_alt-scaf_91_000252, _scaf_18_000896, _scaf_25_000625, _scaf_31_000203, _scaf_43_000799, _scaf_933_000008	_4_001998	_alt-scaf_32_000042, _scaf_11_000289	_chr9_000137	_chr4_001273, _scaf_3127_000002, _scaf_3773_000002	Zm00001eb193560
OG0008593	_alt-scaf_120_000677, _scaf_11_001714, _scaf_21_001591, _scaf_25_001554, _scaf_26_002293, _scaf_27_001603	_chr5_000337	_scaf_13_002341, _scaf_14_000301, _scaf_15_002297, _scaf_20_000243, _scaf_43_001582	_alt-scaf_22_000653, _scaf_715_000001	_scaf_13_001995	_Chr07_002778, _Chr08_001503	_Chr01K_002265, _Chr01N_002137	_alt-scaf_110_000460, _alt-scaf_182_000217, _scaf_2_000665, _scaf_54_000746, _scaf_5535_000002, _scaf_78_000686	_alt-scaf_14_000990, _scaf_31_000196, _scaf_3702_000001, _scaf_4522_000002, _scaf_5_000174	_4_001991	_alt-scaf_32_000034, _scaf_11_000282	_chr7_001531	_chr5_002462	Zm00001eb256190
OG0008594	_alt-scaf_120_000039, _scaf_11_001117, _scaf_21_001043, _scaf_25_001013, _scaf_26_000338, _scaf_27_001056	_chr5_004137	_scaf_15_001737, _scaf_19_003838, _scaf_20_003944	_alt-scaf_22_001292	_scaf_13_001354, _scaf_34_000437	_Chr07_002737, _Chr08_001920	_Chr01K_001811, _Chr01N_001675	_alt-scaf_182_000186, _scaf_4193_000006, _scaf_78_000156	_alt-scaf_14_000666, _scaf_1166_000005, _scaf_30_000691, _scaf_4169_000001, _scaf_5_001650	_4_001523	_alt-scaf_32_001736, _alt-scaf_32_001738, _scaf_11_002098, _scaf_11_002100	_chr7_001204, _chr9_001815	_chr4_002913, _chr5_002128	Zm00001eb193480, Zm00001eb256240
OG0008595	_alt-scaf_120_000673, _scaf_11_001710, _scaf_21_001586, _scaf_25_001549, _scaf_26_002289, _scaf_27_001599	_chr5_000333	_scaf_13_002332, _scaf_14_000293, _scaf_15_002293, _scaf_19_000263, _scaf_20_000237, _scaf_43_001576	_alt-scaf_22_000649, _scaf_39_000020	_scaf_34_000636	_Chr08_001498	_Chr01K_002260, _Chr01N_002131	_alt-scaf_144_000018, _alt-scaf_182_000209, _scaf_4193_000004, _scaf_54_000742, _scaf_78_000680	_alt-scaf_14_000984, _scaf_4169_000002, _scaf_5_000170	_4_001987	_alt-scaf_32_000029, _scaf_11_000274	_chr7_001527, _chr9_000127	_chr4_001267, _chr5_002458	Zm00001eb193390, Zm00001eb256260
OG0008596	_alt-scaf_120_000056, _scaf_11_001132, _scaf_21_001066, _scaf_25_001516, _scaf_26_002347, _scaf_27_001559	_chr5_004160	_scaf_13_001803, _scaf_14_004036, _scaf_15_001758, _scaf_19_003862, _scaf_20_003959, _scaf_43_001001	_alt-scaf_22_001307, _scaf_1044_000003, _scaf_1044_000004, _scaf_831_000001	_scaf_13_001381, _scaf_34_000463, _scaf_34_000464	_Chr07_002749, _Chr08_001482	_Chr01K_001829, _Chr01N_001691	_alt-scaf_146_000001, _alt-scaf_216_000018, _scaf_2062_000001, _scaf_78_000167	_scaf_30_000703, _scaf_5_000147	_4_001537	_scaf_11_002122, _scaf_1207_000001	_chr7_001216	_chr5_002142	Zm00001eb256690
OG0008597	_alt-scaf_120_000069, _scaf_11_001144, _scaf_21_001079, _scaf_25_001525, _scaf_26_002356, _scaf_27_001571	_chr5_004169	_scaf_13_001813, _scaf_15_001769, _scaf_1846_000001, _scaf_19_003871, _scaf_20_003969, _scaf_43_001012	_alt-scaf_22_001311, _scaf_6_001428	_scaf_13_001389, _scaf_34_000475	_Chr07_002760, _Chr08_001965, _Chr09_001272	_Chr01K_001840, _Chr01N_001700	_alt-scaf_146_000019, _alt-scaf_216_000030, _scaf_54_000283, _scaf_78_000178	_alt-scaf_14_000682, _scaf_8611_000004	_4_001547	_alt-scaf_32_001773, _scaf_11_002135	_chr7_001224, _chr9_001827, _chr9_001828	_chr5_002152	Zm00001eb256950
OG0008599	_alt-scaf_120_000620, _scaf_11_001654, _scaf_21_001537, _scaf_25_001503, _scaf_26_000243, _scaf_27_001547	_chr5_000268	_scaf_13_002280, _scaf_14_000249, _scaf_1570_000001, _scaf_15_002245, _scaf_19_000205, _scaf_20_000184	_alt-scaf_22_000593, _scaf_6_001758	_scaf_13_001933, _scaf_34_000577, _scaf_57_000158	_Chr07_003218, _Chr08_001980	_Chr01K_002208, _Chr01N_002056	_alt-scaf_146_000489, _alt-scaf_216_000285, _scaf_78_000626, _scaf_78_000628	_alt-scaf_14_000947, _scaf_30_001015, _scaf_5_000131	_4_001939	_scaf_11_000213, _scaf_415_000010	_chr9_000105	_alt-scaf_222_000008, _chr4_001245	Zm00001eb192920
OG0008600	_alt-scaf_120_000601, _scaf_11_001639, _scaf_21_001521, _scaf_25_001493, _scaf_26_000218, _scaf_27_001534	_chr5_000254	_scaf_13_002263, _scaf_14_000238, _scaf_15_002227, _scaf_19_000190, _scaf_20_000170, _scaf_43_001521	_scaf_1743_000001	_scaf_13_001915, _scaf_34_000558	_Chr03_002105, _Chr07_002806, _Chr08_001653	_Chr02K_002346, _Chr02N_002198, _Chr09K_000168, _Chr09N_000149	_alt-scaf_146_000468, _alt-scaf_227_000094, _scaf_2410_000003, _scaf_26_001422, _scaf_78_000614	_scaf_30_001005, _scaf_31_000130	_4_001926	_scaf_11_000195, _scaf_3432_000003	_chr7_001480	_chr5_002408	Zm00001eb257450
OG0008601	_alt-scaf_120_000130, _scaf_11_001208, _scaf_21_001123, _scaf_25_001089, _scaf_26_002403, _scaf_27_001136	_chr5_004218	_scaf_19_003925, _scaf_20_004021, _scaf_43_001077	_alt-scaf_22_000782, _scaf_6_001458	_scaf_13_001447, _scaf_241_000011, _scaf_34_000538	_Chr07_002815	_Chr01K_001885, _Chr01N_001743	_alt-scaf_146_000076, _alt-scaf_216_000079, _alt-scaf_216_000080, _scaf_226_000064, _scaf_54_000335, _scaf_78_000231	_alt-scaf_14_000715, _scaf_30_000731, _scaf_5_001695	_4_001595	_alt-scaf_54_000198, _scaf_11_002187	_chr7_001259, _chr9_001856	_chr4_002958, _chr5_002182	Zm00001eb192580, Zm00001eb257600
OG0008602	_alt-scaf_120_000576, _scaf_11_001607, _scaf_21_001499, _scaf_25_001468, _scaf_26_000194, _scaf_27_001511	_chr5_000228	_scaf_13_002240, _scaf_14_000217, _scaf_15_002205, _scaf_19_000163, _scaf_20_000144, _scaf_43_001498	_alt-scaf_22_001166, _scaf_6_001735	_scaf_13_001465, _scaf_13_001480, _scaf_57_000138	_Chr07_003181, _Chr08_001869	_Chr04K_003078, _Chr04N_002749	_alt-scaf_216_000261, _scaf_1822_000008, _scaf_78_000588	_alt-scaf_14_000927, _scaf_30_000989	_4_001908	_alt-scaf_3109_000002, _alt-scaf_4547_000002, _alt-scaf_54_000151, _scaf_866_000002	_chr13_001589	_alt-scaf_20_000047, _chr6_002809	Zm00001eb269370
OG0008603	_alt-scaf_120_000144, _scaf_11_001222, _scaf_25_001105, _scaf_26_002416, _scaf_27_001154	_chr5_004236	_scaf_13_001873, _scaf_14_004104, _scaf_20_004039, _scaf_43_001093	_alt-scaf_22_000806, _scaf_6_001479	_scaf_13_001895, _scaf_57_000205	_Chr07_002833, _Chr08_001587	_Chr01K_001895, _Chr01N_001754	_alt-scaf_146_000089, _alt-scaf_216_000096, _scaf_54_000356, _scaf_78_000244	_alt-scaf_14_000729, _scaf_30_000746, _scaf_31_001518, _scaf_4317_000002, _scaf_5_001704	_4_001607	_alt-scaf_54_000227, _scaf_11_002213	_chr7_001269, _chr9_001862	_chr4_002965, _chr5_002187	Zm00001eb192430, Zm00001eb257810
OG0008604	_alt-scaf_120_000506, _scaf_11_001564, _scaf_25_001140, _scaf_26_000140, _scaf_27_001191	_chr5_000179	_scaf_13_002202, _scaf_14_000161, _scaf_15_002154, _scaf_19_000115, _scaf_20_000094, _scaf_20_000095, _scaf_43_001449	_alt-scaf_22_001117, _scaf_6_001693	_scaf_1279_000005, _scaf_1279_000006, _scaf_1279_000007, _scaf_57_000080	_Chr01_000317, _Chr07_003137, _Chr08_001825	_Chr01K_002146, _Chr01N_001999	_alt-scaf_146_000397, _scaf_54_000646	_scaf_12000_000006, _scaf_13001_000007, _scaf_13407_000003	_4_001871	_alt-scaf_54_000076, _scaf_11_000109	_chr9_000068	_alt-scaf_55_000051, _chr4_001208	Zm00001eb192020
OG0008605	_alt-scaf_120_000498, _scaf_11_001558, _scaf_21_001448, _scaf_25_001417, _scaf_26_000127, _scaf_27_001467, _scaf_48_000990, _scaf_70_000119	_chr5_000169	_scaf_13_002194, _scaf_14_000155, _scaf_15_002148, _scaf_19_000108, _scaf_20_000087, _scaf_43_001442	_alt-scaf_22_001111	_scaf_13_001823, _scaf_57_000072	_Chr07_003130, _Chr08_001819	_Chr01K_002140, _Chr01N_001993	_alt-scaf_146_000381, _alt-scaf_216_000216, _scaf_2372_000001, _scaf_54_000627	_alt-scaf_14_000884, _scaf_30_000947	_4_001865	_alt-scaf_54_000070, _scaf_11_000099	_chr7_001433, _chr9_000065	_alt-scaf_55_000037, _chr4_001205	Zm00001eb191930
OG0008606	_alt-scaf_120_000466, _scaf_11_001530, _scaf_21_001420, _scaf_25_001391, _scaf_25_001394, _scaf_26_000103, _scaf_27_001438	_chr5_000144	_scaf_13_002171, _scaf_15_002123, _scaf_19_000084, _scaf_20_000064, _scaf_43_001412	_alt-scaf_22_001083, _scaf_6_001649	_scaf_13_001794, _scaf_57_000042	_Chr07_002909, _scaffold00215_000009	_Chr01K_002124, _Chr01N_001976	_alt-scaf_146_000358, _alt-scaf_216_000196, _scaf_54_000603, _scaf_78_000510	_alt-scaf_14_000860, _scaf_30_000930, _scaf_504_000004, _scaf_877_000004	_4_001843	_alt-scaf_54_000051, _scaf_11_000075	_chr7_001414, _chr9_000049	_chr5_002335	Zm00001eb258680
OG0008607	_alt-scaf_120_000421, _scaf_11_001485, _scaf_21_001387, _scaf_25_001344, _scaf_26_000070, _scaf_27_001400	_chr5_000079	_scaf_13_002141, _scaf_14_000084, _scaf_15_002087, _scaf_19_000051, _scaf_43_001371	_alt-scaf_22_001054, _scaf_3598_000001	_scaf_13_001741, _scaf_85_000164, _scaf_85_000170	_Chr07_003067, _Chr08_001723	_Chr01K_002092, _Chr01N_001944	_alt-scaf_146_000326, _scaf_329_000073, _scaf_54_000571, _scaf_78_000468	_alt-scaf_14_000842, _scaf_10856_000001, _scaf_30_000903, _scaf_5_000049	_4_001808	_alt-scaf_54_000026	_chr7_001395, _chr9_000028	_chr5_002319, _scaf_2830_000006	Zm00001eb259150
OG0008608	_alt-scaf_120_000392, _scaf_11_001449, _scaf_21_001368, _scaf_25_001319, _scaf_26_000047, _scaf_27_001376	_chr5_000061	_scaf_13_002108, _scaf_14_000057, _scaf_15_002067, _scaf_19_000029, _scaf_20_000012, _scaf_43_001341	_alt-scaf_22_001031, _scaf_1105_000004	_scaf_13_001704, _scaf_85_000144	_Chr07_002983, _Chr07_003050	_Chr01K_002078, _Chr01N_001930	_alt-scaf_146_000305, _scaf_329_000048, _scaf_3929_000004, _scaf_78_000448	_scaf_30_000884, _scaf_31_000041, _scaf_4807_000005, _scaf_5_000031	_4_001787	_alt-scaf_54_000015, _scaf_11_000033	_chr7_001383	_chr5_002311, _scaf_3290_000002	Zm00001eb259320
OG0008609	_alt-scaf_120_000382, _scaf_11_001438, _scaf_21_001355, _scaf_25_001308, _scaf_26_000035, _scaf_27_001365	_chr5_000050	_scaf_1096_000001, _scaf_13_002098, _scaf_14_000045, _scaf_15_002050, _scaf_15_002054, _scaf_19_000030, _scaf_43_001327, _scaf_43_001328	_alt-scaf_22_001020, _scaf_6_001605	_scaf_85_000129, _scaf_85_000133	_Chr07_003028, _scaffold00039_000002	_Chr01K_002072	_alt-scaf_146_000295, _scaf_329_000035, _scaf_54_000555, _scaf_78_000438	_alt-scaf_14_000826, _scaf_30_000872, _scaf_31_000036, _scaf_5_000019	_4_001777	_alt-scaf_54_000368, _scaf_11_002369	_chr9_000017	_chr4_001156	Zm00001eb190740
OG0008610	_alt-scaf_122_000005, _scaf_41_001241, _scaf_53_000255, _scaf_75_000879, _scaf_89_000141	_chr6_001050	_scaf_71_000265, _scaf_72_000258, _scaf_73_000908, _scaf_75_000760, _scaf_77_000274, _scaf_78_000710	_scaf_7_000906	_scaf_18_001082, _scaf_18_001085, _scaf_20_000873, _scaf_20_000875	_Chr14_000653, _Chr15_001508	_Chr03K_002071, _Chr03N_001919	_alt-scaf_22_000223, _alt-scaf_22_000226, _alt-scaf_38_000058	_alt-scaf_1933_000005, _alt-scaf_4943_000002, _scaf_46_000174	_8_000624	_alt-scaf_29_000284, _scaf_5_000365	_chr18_000457, _chr2_001264	_chr1_001342, _chr3_003258	Zm00001eb029010, Zm00001eb136540
OG0008611	_alt-scaf_122_000066, _scaf_41_001318, _scaf_53_000310, _scaf_75_000926	_chr6_001114	_scaf_71_000955, _scaf_72_001000, _scaf_73_000961, _scaf_75_000803, _scaf_77_000320, _scaf_78_000747	_alt-scaf_8_002224, _scaf_7_000954	_scaf_18_000786, _scaf_20_000902	_Chr15_000827	_Chr03K_002103, _Chr03N_001958	_alt-scaf_22_000265, _alt-scaf_38_000128, _alt-scaf_38_000130, _scaf_10_001009, _scaf_10_001011, _scaf_6_001068	_alt-scaf_79_000418, _scaf_42_000798, _scaf_60_000206	_8_000652	_alt-scaf_29_000351, _scaf_5_000403	_chr18_000473, _chr2_002896	_chr1_001363, _chr3_000695	Zm00001eb029570, Zm00001eb136270
OG0008612	_alt-scaf_122_000079, _scaf_41_001333, _scaf_53_000322, _scaf_75_000935, _scaf_89_000222	_chr6_001122	_scaf_1358_000001, _scaf_71_000968, _scaf_72_001015, _scaf_73_000970, _scaf_75_000502, _scaf_77_000328, _scaf_78_000758	_alt-scaf_8_002232, _scaf_818_000008	_scaf_18_000798, _scaf_20_000912, _scaf_496_000001	_Chr14_000692, _Chr15_000840	_Chr03K_002109, _Chr03N_001964	_alt-scaf_22_000288, _alt-scaf_38_000136, _scaf_10_001021, _scaf_6_001086	_alt-scaf_79_000436, _scaf_42_000806, _scaf_46_000204	_8_000656	_alt-scaf_29_000362, _scaf_5_000419, _scaf_5_000423	_chr18_000778	_chr1_004473	Zm00001eb029730
OG0008618	_alt-scaf_122_000167, _scaf_41_001443, _scaf_53_000423, _scaf_75_000998, _scaf_89_000954	_chr6_001232	_scaf_71_001041, _scaf_72_001130, _scaf_73_001032, _scaf_75_000882, _scaf_77_000404, _scaf_78_000820	_alt-scaf_8_002318, _scaf_7_001065	_scaf_18_000867, _scaf_20_000223	_Chr15_000892	_Chr03K_002174, _Chr03N_002025	_alt-scaf_22_000345, _alt-scaf_38_000188, _scaf_10_001098, _scaf_10_001099, _scaf_6_001154	_alt-scaf_79_000459, _scaf_42_000865, _scaf_46_000232, _scaf_60_000258	_8_000694	_alt-scaf_29_000490, _scaf_5_000566	_chr18_000518, _chr2_002837	_chr1_001403, _chr3_000645	Zm00001eb135200
OG0008619	_alt-scaf_122_000179, _scaf_41_001451, _scaf_53_000432, _scaf_75_001007, _scaf_89_000961	_chr6_001240	_scaf_73_001041, _scaf_75_000888, _scaf_77_000411, _scaf_78_000826	_alt-scaf_8_002322, _scaf_7_001069	_scaf_18_000875, _scaf_20_000231, _scaf_39_000082	_Chr14_000743, _Chr15_000896	_Chr03K_002177, _Chr03N_002030	_alt-scaf_22_000351, _alt-scaf_38_000198, _scaf_6_001157	_scaf_42_000869, _scaf_46_000239, _scaf_60_000263	_8_000699	_alt-scaf_29_000499, _alt-scaf_29_000636, _alt-scaf_29_000642, _scaf_5_001652	_chr18_000521, _chr2_002841	_chr1_001408, _chr3_003315	Zm00001eb030650, Zm00001eb135250
OG0008621	_alt-scaf_122_000205, _scaf_41_001478, _scaf_41_001488, _scaf_53_000450, _scaf_75_001021	_chr4_005501, _chr6_001260	_scaf_71_001063, _scaf_72_001158, _scaf_72_001166, _scaf_73_001077, _scaf_75_000912, _scaf_77_000431	_alt-scaf_8_002337, _scaf_7_001090	_scaf_18_000894	_Chr14_000760, _Chr15_000911	_Chr03K_002197, _Chr03N_002061	_alt-scaf_100_000243, _alt-scaf_22_000387, _scaf_246_000113, _scaf_413_000042	_alt-scaf_79_000485, _alt-scaf_91_000213, _scaf_12671_000001, _scaf_51_000016	_8_000716	_scaf_13_000187, _scaf_43_000520, _scaf_492_000003, _scaf_5_000606	_chr18_000533	_chr1_001422	Zm00001eb030880
OG0008622	_alt-scaf_122_000236, _scaf_41_001514, _scaf_53_000490, _scaf_75_001054	_chr6_001303	_scaf_71_000432, _scaf_72_000465, _scaf_72_000466, _scaf_73_001140, _scaf_75_000949, _scaf_75_000950, _scaf_77_000487	_scaf_1685_000003, _scaf_7_001141	_scaf_20_001006, _scaf_7_001598	_Chr14_001063, _Chr15_000941	_Chr03K_002226, _Chr03N_002083	_alt-scaf_38_000264, _scaf_10_001151	_alt-scaf_79_000516, _scaf_42_000922, _scaf_46_000278	_8_000746	_alt-scaf_29_000584, _alt-scaf_29_000585, _scaf_5_000672, _scaf_5_000673	_chr18_000554, _chr2_002862	_chr1_001436, _chr3_000662	Zm00001eb031170, Zm00001eb135530
OG0008623	_alt-scaf_122_000283, _scaf_41_001564, _scaf_53_000525, _scaf_75_001097	_chr6_001351	_scaf_71_000475, _scaf_72_000504, _scaf_73_001190, _scaf_75_000985, _scaf_75_000986, _scaf_77_000540, _scaf_78_000931	_alt-scaf_8_002413, _scaf_7_001183, _scaf_7_001184	_scaf_7_001646	_Chr14_000853, _Chr15_001318	_Chr03K_002284, _Chr03N_002115	_alt-scaf_22_000458, _alt-scaf_38_000296, _scaf_10_001195, _scaf_6_001291	_alt-scaf_79_000555, _scaf_46_000315, _scaf_5697_000002, _scaf_60_000342, _scaf_7848_000002	_8_000791	_alt-scaf_40_000039, _scaf_5_000737, _scaf_5_000738	_chr18_000683	_chr1_001447	Zm00001eb031560
OG0008624	_alt-scaf_131_000037, _alt-scaf_64_000207, _alt-scaf_64_000210, _scaf_5_000500, _scaf_61_000172, _scaf_76_000144, _scaf_81_000727, _scaf_83_000754	_chr9_000187	_scaf_23_001598, _scaf_83_000722, _scaf_84_000646, _scaf_88_000149, _scaf_92_000730, _scaf_94_000660	_alt-scaf_23_000696, _scaf_20_000789	_scaf_2_002950, _scaf_4_003435	_Chr16_000107, _scaffold01105_000003	_Chr03K_000486, _Chr03N_000449, _Chr09N_005377	_alt-scaf_17_000153, _alt-scaf_193_000183, _scaf_12_000151, _scaf_76_000033	_scaf_2795_000006	_9_000100	_alt-scaf_53_000448	_chr12_000865	_alt-scaf_45_000020, _chr6_002939, _scaf_3787_000001	Zm00001eb266020
OG0008625	_alt-scaf_131_000054, _scaf_116_000548, _scaf_49_000734, _scaf_62_001490, _scaf_68_000639	_chr8_001719	_scaf_24_001559, _scaf_50_001461, _scaf_53_000641, _scaf_61_001602, _scaf_64_000719, _scaf_67_000756	_alt-scaf_12_001378, _alt-scaf_12_001379, _scaf_10_002841	_scaf_22_000847, _scaf_7_000174	_Chr18_001413, _Chr19_001735	_Chr04N_001271	_alt-scaf_68_000302, _scaf_1834_000001, _scaf_1834_000002, _scaf_53_000354, _scaf_53_000355, _scaf_69_000752	_alt-scaf_80_000225, _scaf_4672_000005, _scaf_4672_000006	_10_001233	_alt-scaf_20_000705, _scaf_18_001699, _scaf_18_001703	_chr10_000085	_chr5_000856	Zm00001eb227600
OG0008626	_alt-scaf_131_000386, _scaf_116_000549, _scaf_49_001102, _scaf_62_000131, _scaf_68_000640	_chr8_002011	_scaf_24_001856, _scaf_50_000134, _scaf_53_000871, _scaf_61_000169, _scaf_64_001030, _scaf_67_001065	_alt-scaf_12_001683, _scaf_54_000013	_scaf_22_000842, _scaf_7_000165	_Chr06_000566, _Chr18_001418, _Chr19_001181	_Chr04K_001636, _Chr04N_001432	_alt-scaf_68_000540, _scaf_1111_000006, _scaf_1834_000003, _scaf_5404_000002, _scaf_69_000154	_alt-scaf_80_000404, _scaf_3546_000002, _scaf_44_000131, _scaf_59_000389	_10_001444	_alt-scaf_20_000707, _scaf_18_001707	_chr10_001894	_chr5_003705	Zm00001eb227630
OG0008628	_alt-scaf_131_000379, _scaf_116_000127, _scaf_49_001090, _scaf_62_000123, _scaf_68_000991	_chr8_002002	_scaf_11_004483, _scaf_24_001846, _scaf_50_000128, _scaf_53_000866, _scaf_61_000161, _scaf_64_001023, _scaf_67_001057, _scaf_9_004474	_alt-scaf_12_001675, _scaf_54_000007	_scaf_22_000834, _scaf_7_000156	_Chr18_001658, _Chr19_001172	_Chr04K_001633, _Chr04N_001429	_alt-scaf_176_000122, _alt-scaf_68_000537, _scaf_53_000580, _scaf_69_000146	_scaf_15296_000001, _scaf_59_000384, _scaf_61_000568	_10_001438	_alt-scaf_20_001036, _scaf_18_000155	_chr10_001887, _chr13_000968	_chr5_003701	Zm00001eb227730
OG0008629	_alt-scaf_131_000085, _scaf_116_000571, _scaf_49_000775, _scaf_62_001523, _scaf_68_000672	_chr8_001741	_scaf_24_001583, _scaf_50_001480, _scaf_53_000658, _scaf_61_001626, _scaf_64_000741, _scaf_67_000782	_alt-scaf_12_001401, _scaf_51_000023	_scaf_22_000593, _scaf_7_003078	_Chr18_001445, _Chr19_001157	_Chr04K_001480, _Chr04N_001284	_alt-scaf_176_000315, _alt-scaf_68_000323, _scaf_5745_000003	_alt-scaf_80_000242, _alt-scaf_80_000244, _alt-scaf_80_000245, _scaf_44_001045	_10_001256	_alt-scaf_20_000742, _scaf_18_001749	_chr10_000104, _chr13_000889	_chr5_000869, _chr6_002722	Zm00001eb227950, Zm00001eb272410
OG0008631	_alt-scaf_131_000302, _scaf_116_000081, _scaf_49_001025, _scaf_62_000064, _scaf_68_000938	_chr4_005330, _chr8_001944	_scaf_50_000081, _scaf_53_000818, _scaf_61_000102, _scaf_64_000956, _scaf_67_001012	_alt-scaf_12_001615, _scaf_10_000028	_scaf_22_000773, _scaf_7_000103	_Chr18_001467, _Chr19_001692	_Chr04K_001602, _Chr04N_001398	_alt-scaf_176_000079, _alt-scaf_68_000476, _scaf_53_000531, _scaf_69_000095, _scaf_71_000227	_alt-scaf_80_000359, _scaf_13871_000002, _scaf_44_000088, _scaf_44_000090	_10_001391	_alt-scaf_20_000960, _scaf_18_000085	_chr10_001848	_chr5_003679	Zm00001eb228240, Zm00001eb228250
OG0008632	_alt-scaf_131_000169, _scaf_116_000628, _scaf_49_000879, _scaf_62_001593, _scaf_68_000737	_chr3_001492, _chr8_001833	_scaf_24_001663, _scaf_50_001540, _scaf_53_000716, _scaf_61_001704, _scaf_64_000813, _scaf_67_000868	_alt-scaf_12_001504, _scaf_10_002904	_scaf_21_001417, _scaf_22_000669, _scaf_45_000479, _scaf_55_000144, _scaf_7_003189	_Chr03_003653, _Chr18_001517	_Chr04K_001515, _Chr04N_001330	_alt-scaf_176_000382, _alt-scaf_68_000381, _scaf_69_000841	_alt-scaf_80_000289, _scaf_1485_000004	_10_001308	_alt-scaf_20_000834, _scaf_18_001818	_chr10_000145, _chr13_000913	_chr5_000903	Zm00001eb228600
OG0008633	_alt-scaf_131_000170, _scaf_116_000629, _scaf_49_000880, _scaf_62_001594, _scaf_68_000738	_chr3_001493, _chr8_001834	_scaf_24_001664, _scaf_50_001541, _scaf_53_000717, _scaf_61_001705, _scaf_64_000814, _scaf_67_000869	_alt-scaf_12_001505, _scaf_10_002905	_scaf_22_000670, _scaf_7_003190	_Chr03_003654, _Chr18_001518	_Chr04K_001516, _Chr04N_001331	_alt-scaf_176_000383, _alt-scaf_29_000549, _alt-scaf_68_000382, _scaf_69_000842	_alt-scaf_80_000290, _scaf_1405_000001, _scaf_1485_000005, _scaf_61_000437	_10_001309	_alt-scaf_20_000835, _scaf_18_001819	_chr10_000146, _chr13_000914	_chr5_003662	Zm00001eb228620
OG0008634	_alt-scaf_131_000200, _scaf_116_000651, _scaf_49_000911, _scaf_62_001626, _scaf_68_000788	_chr8_001857	_scaf_24_001688, _scaf_50_001560, _scaf_53_000738, _scaf_61_000037, _scaf_64_000894, _scaf_67_000892	_scaf_10_002928, _scaf_1726_000003	_scaf_19_000466, _scaf_22_000691, _scaf_7_003211	_Chr18_001534, _Chr19_001475	_Chr04K_001534, _Chr04N_001345	_alt-scaf_176_000412, _alt-scaf_68_000402, _scaf_53_000452, _scaf_69_000882	_alt-scaf_4292_000005, _alt-scaf_4725_000014, _alt-scaf_80_000305, _scaf_44_001167, _scaf_59_000455	_10_001323	_alt-scaf_20_000860, _scaf_18_001855	_chr10_000156	_chr5_000917	Zm00001eb228930
OG0008635	_alt-scaf_131_000204, _alt-scaf_131_000205, _scaf_104_001210, _scaf_116_000654, _scaf_49_000916, _scaf_57_000878, _scaf_62_001629, _scaf_68_000791	_chr8_001860	_scaf_24_001691, _scaf_50_001563, _scaf_53_000741, _scaf_61_000042, _scaf_67_000895	_scaf_10_002931, _scaf_1555_000002	_scaf_22_000696, _scaf_7_003214	_Chr18_001537, _Chr18_001538, _Chr18_001539	_Chr03N_001429, _Chr04K_001539, _Chr04N_001348	_alt-scaf_176_000415, _alt-scaf_68_000405, _scaf_53_000456, _scaf_69_000885	_alt-scaf_80_000307, _scaf_59_000458	_10_001326	_alt-scaf_20_000863, _scaf_18_001858	_chr10_000159	_chr5_000920	Zm00001eb229030
OG0008636	_alt-scaf_131_000206, _scaf_104_001211, _scaf_116_000655, _scaf_49_000917, _scaf_57_000879, _scaf_62_001630, _scaf_68_000792	_chr8_001861	_scaf_24_001693, _scaf_50_001565, _scaf_53_000743, _scaf_61_000043, _scaf_64_000901, _scaf_64_000902, _scaf_67_000898	_scaf_10_002932, _scaf_1555_000003	_scaf_22_000699, _scaf_7_003217	_Chr18_001540, _Chr19_001453	_Chr09K_003836	_alt-scaf_176_000416, _alt-scaf_68_000406, _alt-scaf_68_000407, _scaf_53_000457, _scaf_69_000886	_scaf_44_001173, _scaf_44_001174, _scaf_59_000459	_10_001327	_alt-scaf_20_000864, _scaf_18_001859	_chr10_000160	_chr5_000923	Zm00001eb229050
OG0008639	_alt-scaf_133_000294, _alt-scaf_43_001003, _scaf_102_001102, _scaf_123_000164, _scaf_39_000936, _scaf_52_000914, _scaf_55_000911	_chr4_005552	_alt-scaf_12_002780, _scaf_10_002338, _scaf_11_002510, _scaf_42_000808, _scaf_45_001210, _scaf_9_002476	_alt-scaf_24_000891, _scaf_5_002016	_scaf_246_000004, _scaf_6_002321	_Chr06_004453, _Chr14_001822	_Chr05K_004934, _Chr05N_004697	_scaf_246_000169, _scaf_247_000049, _scaf_267_000167, _scaf_340_000020	_scaf_34_000622, _scaf_37_001239, _scaf_7_000521	_3_004238	_alt-scaf_23_001917, _scaf_1677_000001	_chr2_002061	_chr3_003996, _scaf_4692_000002	Zm00001eb119420
OG0008640	_alt-scaf_138_000186, _scaf_41_001781, _scaf_53_000760, _scaf_75_000008	_chr6_001645, _chr8_003237	_scaf_73_000012, _scaf_75_000010, _scaf_77_000717	_alt-scaf_8_000004, _scaf_7_001463	_scaf_30_000483, _scaf_7_001403	_Chr15_001201, _scaffold00091_000004	_Chr03K_002389, _Chr03N_002232	_alt-scaf_277_000077, _alt-scaf_38_000539, _alt-scaf_43_000340, _scaf_172_000131, _scaf_6_000001	_scaf_119_000002, _scaf_42_000006, _scaf_46_000448	_8_000927	_alt-scaf_40_000345, _alt-scaf_40_000347, _scaf_4280_000003, _scaf_4290_000003, _scaf_5_001141	_chr18_000616, _scaf_B28_000051	_chr1_004334, _scaf_2779_000001	Zm00001eb033240
OG0008644	_alt-scaf_138_000149, _scaf_41_001746, _scaf_53_000698, _scaf_75_001295	_chr6_001601	_scaf_71_000610, _scaf_72_000648, _scaf_73_001331, _scaf_75_001103, _scaf_77_000672, _scaf_78_001067	_scaf_11_001873, _scaf_3451_000003	_scaf_20_001222, _scaf_7_001459	_Chr14_001032, _Chr15_001089	_Chr03K_002354, _Chr03N_002203	_alt-scaf_277_000025, _alt-scaf_38_000491, _scaf_172_000089, _scaf_6_001481, _scaf_6_001483	_scaf_119_000081, _scaf_46_000408, _scaf_46_000603	_8_000893	_alt-scaf_40_000296, _scaf_5_001100	_chr2_001368, _scaf_B21_000024, _scaf_B28_000073	_chr1_004361	Zm00001eb032670, Zm00001eb032680
OG0008646	_alt-scaf_138_000109, _alt-scaf_138_000115, _scaf_41_001709, _scaf_41_001713, _scaf_41_001716, _scaf_53_000654, _scaf_75_001264, _scaf_75_001265	_chr6_001545	_scaf_71_000598, _scaf_72_000629, _scaf_73_001303, _scaf_75_001088, _scaf_77_000651, _scaf_78_001046	_alt-scaf_8_002546	_scaf_20_001209, _scaf_7_001713	_Chr06_004425, _scaffold00136_000006	_Chr03K_002346, _Chr03N_002191	_alt-scaf_22_000594, _alt-scaf_38_000463, _scaf_172_000042, _scaf_6_001449	_alt-scaf_79_000624, _scaf_42_001100, _scaf_46_000393	_8_000873	_scaf_1960_000001, _scaf_5_001052	_scaf_B21_000029, _scaf_B28_000076	_chr1_001472	Zm00001eb032480
OG0008647	_alt-scaf_141_000015, _alt-scaf_82_000677, _scaf_106_000439, _scaf_127_000109, _scaf_41_000985, _scaf_79_000702	_chr6_002620	_alt-scaf_90_000691, _scaf_82_000591, _scaf_85_000604, _scaf_87_000720, _scaf_89_000082	_alt-scaf_8_000784, _scaf_7_000582	_scaf_126_000027, _scaf_7_001366	_Chr14_000382, _Chr14_001452, _Chr15_000527	_Chr03K_004398, _Chr03N_004201	_alt-scaf_21_000052, _alt-scaf_91_000248, _scaf_10_000698, _scaf_20_000036	_alt-scaf_83_000048, _scaf_51_000592, _scaf_8301_000002	_8_000358	_alt-scaf_14_000074, _scaf_12_000056, _scaf_12_001597	_chr18_000868	_chr10_002339, _scaf_1724_000001	Zm00001eb411200
OG0008648	_alt-scaf_141_000077, _alt-scaf_82_000487, _scaf_106_000279, _scaf_79_000530, _scaf_84_001183	_chr6_000650	_alt-scaf_90_000539, _scaf_76_000259, _scaf_82_000459, _scaf_85_000461, _scaf_87_000551, _scaf_89_001040, _scaf_91_000487	_alt-scaf_8_001839, _alt-scaf_8_001843	_scaf_126_000007, _scaf_7_001325	_Chr15_000545, _scaffold01931_000005	_Chr03K_000264, _Chr03N_000246	_alt-scaf_207_000042, _scaf_1655_000006, _scaf_1769_000005, _scaf_19_000477	_alt-scaf_97_000203, _scaf_1935_000005, _scaf_51_000414, _scaf_55_000462	_8_000347	_scaf_1243_000005, _scaf_12_001626	_chr18_000373	_chr10_000331, _scaf_1451_000003	Zm00001eb411070
OG0008649	_alt-scaf_187_000002, _alt-scaf_43_000012, _alt-scaf_43_000013, _scaf_166_000001, _scaf_39_000005	_chr4_004541	_scaf_10_001461, _scaf_10_001462, _scaf_34_003174, _scaf_35_000004, _scaf_9_001577, _scaf_9_003678	_alt-scaf_17_001276, _alt-scaf_17_001277, _scaf_5_001250	_scaf_27_000761	_Chr05_000888, _Chr05_000889, _Chr06_000785	_Chr05K_000967, _Chr05K_004050, _Chr05N_000874, _Chr06N_000278	_alt-scaf_222_000055, _scaf_131_000014, _scaf_4356_000001, _scaf_62_000553	_scaf_13_000851, _scaf_34_000005, _scaf_351_000001, _scaf_351_000002	_3_003443	_scaf_66_000001	_chr2_002732	_chr3_003420	Zm00001eb132150
OG0008651	_alt-scaf_19_002347, _scaf_17_001248, _scaf_34_000917, _scaf_40_001855, _scaf_45_001263, _scaf_46_000763, _scaf_47_001564	_chr8_003517	_scaf_24_003237, _scaf_49_001441, _scaf_51_000690, _scaf_65_000718, _scaf_68_000703, _scaf_80_000681	_scaf_10_001314	_scaf_18_000235, _scaf_24_000859, _scaf_55_000164	_Chr18_002941, _Chr19_002867	_Chr04K_003048, _Chr04N_002722	_alt-scaf_272_000142, _scaf_111_000162, _scaf_726_000002	_scaf_17_001299, _scaf_35_001199, _scaf_36_001193	_10_002565	_scaf_1617_000002, _scaf_19_001762	_chr4_003139	_alt-scaf_192_000011, _alt-scaf_30_000044, _chr9_000375	Zm00001eb378000
OG0008652	_alt-scaf_19_000117, _scaf_17_001200, _scaf_35_000107, _scaf_73_000099	_chr1_002505	_scaf_22_000163, _scaf_44_001297, _scaf_46_001087, _scaf_60_000929, _scaf_70_000105, _scaf_70_000109	_scaf_1_000110	_scaf_23_000076, _scaf_44_000107	_scaffold00256_000006, _scaffold00725_000007	_Chr03K_000056, _Chr03N_000056, _Chr08K_000053, _Chr08K_000056, _Chr09N_001280	_alt-scaf_179_000277, _alt-scaf_316_000004, _scaf_119_000433, _scaf_57_000097	_scaf_39_000696, _scaf_75_000491	_5_000074	_alt-scaf_24_001162, _scaf_3_002363	_chr14_000764, _chr5_000987	_chr2_003409, _chr4_001358	Zm00001eb093910, Zm00001eb195460
OG0008654	_alt-scaf_19_002023, _scaf_109_000538, _scaf_109_000542, _scaf_109_000582, _scaf_17_000918, _scaf_35_001320, _scaf_37_000571, _scaf_73_001222	_chr1_001902	_scaf_22_002452, _scaf_44_000416, _scaf_46_000657, _scaf_60_000545, _scaf_70_001268	_alt-scaf_2_003736, _scaf_1097_000004, _scaf_1_004031	_scaf_23_001029, _scaf_44_000570	_Chr09_000110	_Chr09K_001382, _Chr09N_001291	_alt-scaf_114_000147, _scaf_119_000014, _scaf_44_000819	_scaf_2608_000007, _scaf_39_000824, _scaf_54_001012	_5_001974	_alt-scaf_1341_000005, _alt-scaf_24_000161, _scaf_1778_000001	_chr14_000567	_alt-scaf_867_000007, _chr4_002737	Zm00001eb196870
OG0008656	_alt-scaf_19_000384, _scaf_109_000341, _scaf_17_001738, _scaf_35_000305, _scaf_37_001411, _scaf_73_000268	_chr1_002790	_alt-scaf_57_000343, _scaf_22_000325, _scaf_44_000994, _scaf_44_001441, _scaf_46_001335, _scaf_60_001078, _scaf_70_000283, _scaf_9_002550	_alt-scaf_2_000154, _scaf_1_000330	_scaf_23_000271, _scaf_44_000317	_Chr10_000136	_Chr03K_000167, _Chr03N_000154	_alt-scaf_114_000463, _alt-scaf_55_000363, _scaf_44_000039, _scaf_57_000322	_scaf_39_000843	_5_000183	_alt-scaf_24_001440, _scaf_3_002514	_chr14_000861, _chr5_001049	_chr2_003457, _chr4_001438	Zm00001eb092650, Zm00001eb197090
OG0008657	_alt-scaf_19_001973, _scaf_109_000500, _scaf_17_000873, _scaf_17_000880, _scaf_35_001287, _scaf_37_000465, _scaf_73_001191	_chr1_001822	_scaf_22_002428, _scaf_44_000396, _scaf_44_000874, _scaf_46_000608, _scaf_60_000502, _scaf_60_000833, _scaf_70_001237	_alt-scaf_2_003703, _scaf_1_003985	_scaf_23_000998, _scaf_44_000541	_Chr09_000140, _Chr10_002229	_Chr03K_004537, _Chr03N_004339	_alt-scaf_55_000337, _scaf_4886_000006	_scaf_378_000007, _scaf_54_000951, _scaf_75_000233, _scaf_9416_000001	_5_001956	_alt-scaf_24_000110, _scaf_3_000153	_chr14_000551	_alt-scaf_926_000002, _chr4_002727	Zm00001eb197120
OG0008658	_alt-scaf_19_000594, _scaf_103_000368, _scaf_17_001971, _scaf_35_000450, _scaf_37_001728, _scaf_73_000402	_chr1_003034	_scaf_22_000473, _scaf_44_001603, _scaf_60_001242, _scaf_70_000420	_alt-scaf_2_000394, _scaf_1_000570, _scaf_1_000574	_scaf_23_000364, _scaf_44_000424	_Chr09_002094, _scaffold01902_000001	_Chr08K_000288, _Chr08N_000243	_alt-scaf_106_000136, _alt-scaf_55_000510, _scaf_11_000667	_alt-scaf_56_000400, _scaf_6585_000001, _scaf_75_000064	_5_000256	_alt-scaf_24_000769, _scaf_3_000876, _scaf_59_000309, _scaf_965_000007	_chr14_000448, _chr5_001095	_chr2_003511, _chr4_001660	Zm00001eb091530
OG0008659	_alt-scaf_19_000601, _scaf_103_000372, _scaf_17_001980, _scaf_35_000457, _scaf_37_001736, _scaf_73_000405	_chr1_001608	_alt-scaf_57_000475, _scaf_22_000481, _scaf_44_001609, _scaf_46_001492, _scaf_60_001254, _scaf_70_000441	_alt-scaf_2_000403, _scaf_1_000583	_scaf_23_000369, _scaf_253_000011, _scaf_25_000645, _scaf_44_000430	_Chr09_002105, _Chr10_000285	_Chr08K_000296, _Chr08N_000246	_alt-scaf_106_000142, _alt-scaf_55_000516, _scaf_11_000671, _scaf_44_000213	_alt-scaf_56_000408, _scaf_54_000445, _scaf_75_000070	_5_000261	_scaf_3_000883	_chr14_000449	_chr4_001663, _scaf_6847_000001	Zm00001eb201100
OG0008660	_alt-scaf_19_000636, _scaf_17_002000, _scaf_37_001747, _scaf_73_000417	_chr1_003060, _chr1_003061	_scaf_44_001038, _scaf_44_001617	_alt-scaf_2_000421, _scaf_1_000601	_scaf_23_000386, _scaf_25_000671	_Chr10_000306	_Chr08K_000319, _Chr08N_000264	_alt-scaf_106_000162, _alt-scaf_55_000541, _scaf_11_000685, _scaf_11_000686, _scaf_44_000245	_alt-scaf_56_000417, _alt-scaf_56_000418, _alt-scaf_56_000419, _scaf_39_000980, _scaf_39_000981, _scaf_54_000468, _scaf_75_000092	_5_000271	_alt-scaf_24_000789, _scaf_1214_000001, _scaf_1214_000002, _scaf_3_000912	_chr14_000455	_chr4_001670, _scaf_1513_000001	Zm00001eb201230
OG0008662	_alt-scaf_19_001597, _scaf_103_000178, _scaf_17_000440, _scaf_35_000991, _scaf_37_000162, _scaf_73_000928	_chr1_001466	_alt-scaf_57_001032, _scaf_22_002227, _scaf_22_002228, _scaf_44_000183, _scaf_46_000315, _scaf_49_000159, _scaf_60_000217	_alt-scaf_2_003380, _alt-scaf_2_003381, _scaf_1_003660	_scaf_23_000780, _scaf_25_000442	_Chr09_000384, _Chr10_002052	_Chr08K_002524, _Chr08N_002262	_alt-scaf_55_000078, _alt-scaf_61_000604, _scaf_44_000525	_alt-scaf_56_000661, _scaf_39_000189, _scaf_54_000695, _scaf_54_000696	_5_001785	_alt-scaf_34_000618, _scaf_3_001841	_chr14_001020	_chr4_000288	Zm00001eb168870
OG0008663	_alt-scaf_19_001573, _scaf_103_000155, _scaf_17_000425, _scaf_35_000987, _scaf_37_000152, _scaf_73_000912	_chr1_001454	_alt-scaf_57_001015, _scaf_44_000173, _scaf_46_000298, _scaf_60_000200, _scaf_66_000259, _scaf_70_000986	_scaf_1_003646, _scaf_781_000001	_scaf_23_000765, _scaf_25_000435	_Chr09_002031, _Chr10_002048	_Chr08K_002522, _Chr08N_002260	_alt-scaf_55_000073, _alt-scaf_61_000594, _scaf_11_000340, _scaf_44_000507	_scaf_39_000169, _scaf_75_000193	_5_001779	_alt-scaf_34_000585, _scaf_3_001816	_chr14_001018, _chr5_001195	_chr2_002060, _chr4_000286	Zm00001eb112590, Zm00001eb168910
OG0008664	_alt-scaf_19_000837, _scaf_103_000131, _scaf_17_002245, _scaf_35_000578, _scaf_37_000127, _scaf_73_000544	_chr1_003207	_alt-scaf_57_000596, _scaf_22_000570, _scaf_44_001694, _scaf_46_001672, _scaf_60_000158, _scaf_70_000636	_alt-scaf_2_000682, _scaf_1_000840	_scaf_23_000495	_Chr09_002013, _Chr10_002037	_Chr08K_000385, _Chr08N_000342	_alt-scaf_61_000081, _scaf_11_000845, _scaf_44_000384	_scaf_3093_000006, _scaf_39_001079, _scaf_54_000582, _scaf_75_000684	_5_000354	_alt-scaf_34_000337, _scaf_3_001253	_chr14_000389, _chr5_001948	_chr2_002594, _chr4_003906	Zm00001eb112550, Zm00001eb169050
OG0008665	_alt-scaf_19_001503, _scaf_103_000518, _scaf_17_000377, _scaf_35_000954, _scaf_37_001866, _scaf_73_000879	_chr1_001411	_alt-scaf_57_000994, _scaf_22_002194, _scaf_44_000147, _scaf_60_001417	_alt-scaf_2_003295, _scaf_1_003579, _scaf_1_003580	_scaf_23_000729, _scaf_25_000393	_Chr09_000442, _Chr10_000373	_Chr08K_002492, _Chr08N_002227	_alt-scaf_61_000542, _scaf_11_000302, _scaf_44_000474, _scaf_550_000004	_scaf_3093_000001, _scaf_39_000126, _scaf_54_000642, _scaf_75_000154	_5_001761	_alt-scaf_34_000515, _scaf_3_001733	_chr14_001007, _chr5_001186	_chr2_002055, _chr4_000276	Zm00001eb112540
OG0008666	_alt-scaf_19_000838, _scaf_103_000524, _scaf_35_000582, _scaf_37_001871, _scaf_73_000547	_chr1_003208	_alt-scaf_57_000598, _scaf_22_000572, _scaf_44_001695, _scaf_46_001675, _scaf_60_000160, _scaf_70_000637	_alt-scaf_2_000684, _scaf_1207_000001	_scaf_1024_000002, _scaf_23_000499	_Chr10_002030, _scaffold00718_000003	_Chr08K_000390	_alt-scaf_61_000082, _scaf_11_000846, _scaf_44_000385, _scaf_550_000006	_scaf_39_001081, _scaf_4051_000003, _scaf_4121_000001, _scaf_54_000585	_5_000358	_alt-scaf_34_000341, _scaf_3_001260	_chr14_000390, _chr14_000393	_chr4_003907, _chr4_003908	Zm00001eb169100, Zm00001eb169120
OG0008668	_alt-scaf_19_000891, _alt-scaf_19_000895, _scaf_103_000542, _scaf_17_002296, _scaf_17_002301, _scaf_35_000604, _scaf_37_001888, _scaf_73_000569	_chr1_003261	_alt-scaf_57_000617, _scaf_22_000596, _scaf_44_001716, _scaf_46_001697, _scaf_60_001438, _scaf_70_000656	_alt-scaf_2_000723, _scaf_1_000915	_scaf_25_000782, _scaf_77_000010	_Chr09_001938, _Chr10_002028	_Chr08K_000415, _Chr08N_000367, _Chr08N_000368	_alt-scaf_55_000663, _scaf_11_000907, _scaf_44_000409, _scaf_526_000005	_scaf_116_000057, _scaf_54_000603	_5_000384	_alt-scaf_34_000387, _scaf_3_001303	_chr5_001180	_chr2_002051	Zm00001eb112430
OG0008669	_alt-scaf_19_001477, _alt-scaf_19_001479, _scaf_103_000126, _scaf_17_000350, _scaf_35_000924, _scaf_37_000123, _scaf_73_000848	_chr1_001364	_alt-scaf_57_000984, _scaf_22_002184, _scaf_44_000133, _scaf_60_000155, _scaf_70_000947	_alt-scaf_2_003285, _scaf_1_003549	_scaf_25_000384, _scaf_77_000149	_Chr09_000515, _Chr10_000395	_Chr08K_002470, _Chr08N_002212	_alt-scaf_55_000031, _scaf_11_000272, _scaf_44_000459	_scaf_4425_000002, _scaf_54_000637	_5_001740	_alt-scaf_32_000834, _alt-scaf_34_000489, _scaf_2085_000002, _scaf_3_001713	_chr14_000999	_chr4_000271, _chr6_000159, _chr7_002332	Zm00001eb168270
OG0008671	_alt-scaf_19_000930, _scaf_103_000585, _scaf_17_002336, _scaf_35_000628, _scaf_37_001917, _scaf_73_000600	_chr1_003295	_alt-scaf_57_000653, _scaf_11_004453, _scaf_22_000622, _scaf_44_001739, _scaf_46_001725, _scaf_70_000692	_alt-scaf_2_000744, _scaf_1_000938	_scaf_25_000817, _scaf_44_000547, _scaf_77_000041	_Chr09_000547, _Chr10_001994	_Chr08K_000474, _Chr08N_000431	_alt-scaf_130_000102, _alt-scaf_61_000150, _alt-scaf_61_000151, _scaf_120_000101	_scaf_102_000088, _scaf_118_000011, _scaf_39_001118	_5_000423, _7_001492	_scaf_2648_000003, _scaf_3_001336	_chr5_001160	_chr2_002042	Zm00001eb112180
OG0008673	_alt-scaf_19_001389, _alt-scaf_23_002197, _alt-scaf_23_002201, _scaf_12_002477, _scaf_14_000917, _scaf_18_002423, _scaf_6_002586, _scaf_6_002591, _scaf_6_002594	_chr4_001964	_alt-scaf_12_004480, _scaf_10_004186, _scaf_11_004590, _scaf_34_000865, _scaf_35_000860, _scaf_9_004585	_scaf_3087_000005, _scaf_5_003609	_scaf_10_001807, _scaf_9_001099	_Chr05_001637, _Chr06_002849	_Chr05K_001955, _Chr05N_001774	_alt-scaf_160_000072, _scaf_45_000167, _scaf_45_000168	_scaf_4_001850	_3_001530, _3_001531	_alt-scaf_7_002450, _alt-scaf_7_002453, _scaf_6_002569	_chr6_002176	_chr8_001831	Zm00001eb369570
OG0008674	_alt-scaf_19_001039, _alt-scaf_19_001278, _scaf_103_000612, _scaf_17_000089, _scaf_35_000659, _scaf_37_001939, _scaf_73_000641	_chr1_003338	_scaf_46_001770, _scaf_60_001507	_alt-scaf_2_000780, _scaf_1_000963	_scaf_104_000027, _scaf_23_000546, _scaf_25_000838, _scaf_77_000063	_Chr09_000512, _Chr10_000458	_Chr08K_000495, _Chr08N_000450, _Chr08N_000456, _Chr08N_000457	_alt-scaf_130_000130, _alt-scaf_61_000226, _scaf_11_001012, _scaf_120_000122	_scaf_2199_000001, _scaf_39_001136, _scaf_8784_000003	_5_000456	_alt-scaf_52_000281, _scaf_3_001396	_chr14_000430	_alt-scaf_3879_000001, _chr4_002552	Zm00001eb200710
OG0008675	_alt-scaf_19_001041, _scaf_17_002416, _scaf_35_000662, _scaf_73_000644	_chr1_003340	_scaf_44_001763, _scaf_60_001512	_alt-scaf_2_000782, _scaf_1_000965	_scaf_104_000028, _scaf_25_000189, _scaf_77_000064	_Chr09_000503, _Chr09_001866, _Chr09_001997, _Chr10_001969	_Chr03K_001385, _Chr03N_001306	_alt-scaf_130_000134, _alt-scaf_61_000221, _alt-scaf_61_000224, _scaf_11_001017, _scaf_11_001020, _scaf_11_001039, _scaf_246_000050, _scaf_247_000182	_scaf_102_000113, _scaf_39_001140, _scaf_92_000175	_5_000458	_alt-scaf_52_000283, _scaf_3_001399	_chr2_004105, _chr5_002022	_chr2_001090	Zm00001eb090910
OG0008677	_alt-scaf_19_001206, _scaf_163_000008, _scaf_170_000002, _scaf_42_001907, _scaf_42_001915, _scaf_60_000690, _scaf_85_001124	_chr7_002793	_alt-scaf_86_000574, _scaf_27_000831, _scaf_28_000646, _scaf_63_000816, _scaf_69_001435, _scaf_76_000639	_scaf_11_002193	_scaf_1_001717, _scaf_41_000449	_Chr07_001779, _Chr13_000463	_Chr06K_002220, _Chr06N_002105	_alt-scaf_58_000204, _scaf_265_000043	_scaf_41_000660, _scaf_99_000068	_7_000537	_scaf_22_001697, _scaf_33_000422	_chr11_000393, _chr17_000325	_alt-scaf_1379_000001, _alt-scaf_19_000067, _chr1_004540, _chr4_003568	Zm00001eb028060, Zm00001eb176850
OG0008679	_alt-scaf_23_000014, _scaf_115_000017, _scaf_12_000015, _scaf_14_001692, _scaf_18_000030, _scaf_6_000016	_chr4_002803	_alt-scaf_12_000010, _scaf_10_000022, _scaf_11_000020, _scaf_34_001621, _scaf_35_001570, _scaf_9_000012	_alt-scaf_17_000012, _scaf_5_000006	_scaf_35_000010, _scaf_9_000032	_scaffold00021_000030, _scaffold00042_000007	_Chr05K_002598, _Chr05N_002418	_alt-scaf_296_000011, _scaf_159_000264, _scaf_345_000011, _scaf_93_000039	_scaf_11_001707, _scaf_4_002115, _scaf_63_000946, _scaf_765_000007	_3_002133, _super_3040_000001	_alt-scaf_7_000012, _scaf_6_000013	_chr2_003606	_chr3_000838	Zm00001eb139750
OG0008680	_alt-scaf_23_002918, _scaf_115_001008, _scaf_12_003115, _scaf_14_001672, _scaf_18_003157, _scaf_6_003299	_chr4_002779	_alt-scaf_12_005245, _scaf_10_004890, _scaf_34_001597, _scaf_35_001546, _scaf_9_005323	_scaf_117_000016, _scaf_5_004234	_scaf_35_000880, _scaf_9_003511	_scaffold00021_000005, _scaffold00042_000016	_Chr05K_002582, _Chr05N_002401	_alt-scaf_296_000173, _scaf_159_000243, _scaf_345_000111, _scaf_93_000692	_scaf_11_000227, _scaf_63_000207, _scaf_765_000006	_3_002117	_alt-scaf_7_003247, _scaf_6_003293	_chr2_000656, _chr6_000004	_chr3_003141, _chr8_001385	Zm00001eb139760, Zm00001eb362140
OG0008682	_alt-scaf_23_000022, _scaf_115_000025, _scaf_12_000022, _scaf_14_001699, _scaf_18_000037, _scaf_6_000024	_chr4_002813	_alt-scaf_12_000019, _scaf_10_000029, _scaf_34_001627, _scaf_35_001577, _scaf_9_000020	_alt-scaf_17_000019, _scaf_117_000005	_scaf_35_000018, _scaf_9_000038	_Chr04_003954, _Chr06_002002	_Chr08K_002039	_alt-scaf_296_000015, _scaf_159_000270, _scaf_3363_000001, _scaf_345_000020, _scaf_345_000023, _scaf_4161_000001, _scaf_4577_000002, _scaf_4709_000001, _scaf_93_000045	_scaf_5851_000002, _scaf_63_000949	_3_002138	_alt-scaf_7_000018, _scaf_6_000021	_chr2_003609	_chr3_000841	Zm00001eb139810
OG0008683	_alt-scaf_23_000027, _scaf_115_000031, _scaf_12_000028, _scaf_14_001705, _scaf_18_000044, _scaf_6_000029	_chr4_002820	_alt-scaf_12_000276, _scaf_10_000036, _scaf_11_000035, _scaf_34_001632, _scaf_9_000026	_alt-scaf_17_000024, _scaf_5_000011	_scaf_35_000025, _scaf_9_000048	_Chr04_003960, _Chr06_002008	_Chr05K_002606, _Chr05N_002428	_alt-scaf_296_000021, _scaf_93_000051	_scaf_10_000816, _scaf_11_001722, _scaf_2289_000003, _scaf_4_002120	_3_002143	_alt-scaf_7_000024, _scaf_6_000027	_chr2_003614, _chr6_000011	_alt-scaf_247_000012, _chr3_000846, _scaf_2475_000001	Zm00001eb139890, Zm00001eb362270
OG0008684	_alt-scaf_23_000042, _scaf_115_000042, _scaf_12_000038, _scaf_14_001712, _scaf_18_000052, _scaf_6_000045	_chr4_002833	_alt-scaf_12_000035, _scaf_10_000047, _scaf_11_000046, _scaf_34_001641, _scaf_35_001597, _scaf_9_000040, _scaf_9_000041	_alt-scaf_17_000035, _scaf_1343_000010	_scaf_35_000047, _scaf_9_000061	_Chr05_002386, _Chr06_002023	_Chr05K_002615, _Chr05N_002436	_alt-scaf_296_000026, _scaf_159_000286, _scaf_345_000045, _scaf_93_000066	_scaf_10_000827, _scaf_4_001072, _scaf_4_002130, _scaf_63_000960	_3_002156	_alt-scaf_7_000037, _scaf_6_000037	_chr2_003621	_chr3_000854	Zm00001eb140080
OG0008685	_alt-scaf_23_002883, _scaf_115_000979, _scaf_12_003085, _scaf_14_001645, _scaf_18_003131, _scaf_6_003270	_chr4_002739	_alt-scaf_12_005218, _scaf_9_005295, _scaf_9_005299	_alt-scaf_17_002551, _scaf_1343_000003	_scaf_35_000846, _scaf_9_003479	_Chr05_002092, _Chr06_002325	_Chr05K_002557, _Chr05N_002379	_alt-scaf_296_000151, _scaf_159_000217, _scaf_345_000081, _scaf_93_000653	_scaf_10_001243, _scaf_4_000166, _scaf_4_001277	_3_002097	_alt-scaf_7_003229, _scaf_6_003269	_chr2_000637, _chr6_002507	_alt-scaf_247_000007, _chr3_003115, _scaf_1171_000004	Zm00001eb140090, Zm00001eb185500, Zm00001eb362360
OG0008686	_alt-scaf_23_002869, _scaf_115_000965, _scaf_12_003075, _scaf_14_001632, _scaf_18_003116, _scaf_6_003261	_chr4_002726	_alt-scaf_12_005173, _scaf_10_004856, _scaf_11_005296, _scaf_34_001561, _scaf_35_001514, _scaf_9_005280	_alt-scaf_17_002542, _scaf_5_004210	_scaf_35_000838, _scaf_9_003464	_Chr06_002313	_Chr05K_002550, _Chr05N_002369	_alt-scaf_296_000140, _scaf_93_000642	_scaf_10_001227, _scaf_10_001230, _scaf_11_000209, _scaf_302_000007, _scaf_63_000178	_3_002086	_alt-scaf_7_003217, _scaf_6_003246	_chr2_000627, _chr6_002502	_alt-scaf_247_000003, _chr3_003104	Zm00001eb140250, Zm00001eb362450
OG0008687	_alt-scaf_23_002858, _scaf_105_000156, _scaf_12_003067, _scaf_14_001623, _scaf_18_003101, _scaf_6_003252	_chr4_002713	_scaf_10_004845, _scaf_11_005284, _scaf_35_001498, _scaf_35_001499, _scaf_9_005272, _scaf_9_005273	_alt-scaf_17_002531, _scaf_5_004188	_scaf_35_000070, _scaf_9_003452	_Chr05_002069, _Chr06_002305	_Chr05N_002364	_alt-scaf_192_000200, _scaf_159_000200, _scaf_93_000628	_scaf_11_000189, _scaf_63_000166, _scaf_943_000017	_3_002076	_alt-scaf_7_000065, _alt-scaf_7_000067, _alt-scaf_7_003196, _alt-scaf_7_003200, _scaf_3737_000001, _scaf_3737_000005	_chr2_000622	_chr3_003100	Zm00001eb140320
OG0008688	_alt-scaf_23_000082, _scaf_115_000074, _scaf_115_000982, _scaf_12_002627, _scaf_14_001757, _scaf_18_000089, _scaf_18_003134, _scaf_36_000176, _scaf_38_000949, _scaf_6_000095	_chr4_002741, _chr4_002983	_alt-scaf_12_000047, _alt-scaf_12_000092, _scaf_10_000095, _scaf_34_001696, _scaf_35_001638, _scaf_9_000084	_alt-scaf_17_000093, _scaf_5_004160	_scaf_9_000128	_Chr05_002378, _Chr06_002064	_Chr05K_002636, _Chr05N_002459	_alt-scaf_296_000071, _scaf_159_000318	_alt-scaf_5727_000001, _scaf_5070_000001, _scaf_63_000985	_3_002189	_alt-scaf_7_000105, _scaf_6_000093	_chr2_003633	_chr3_000867	Zm00001eb140490
OG0008689	_alt-scaf_23_002806, _scaf_115_000884, _scaf_12_000459, _scaf_14_001546, _scaf_18_003025, _scaf_18_003034, _scaf_6_003198	_chr4_002568, _chr4_002576	_scaf_11_005201, _scaf_34_001473, _scaf_9_005182	_alt-scaf_17_002448, _alt-scaf_17_002450, _scaf_5_004120, _scaf_5_004123	_scaf_94_000017, _scaf_94_000050	_Chr05_002343, _Chr06_002248	_Chr05K_002482, _Chr05K_002666, _Chr05N_002310	_alt-scaf_192_000126, _alt-scaf_319_000077, _scaf_159_000118, _scaf_93_000568	_scaf_11_000153, _scaf_4_000117, _scaf_63_000133	_3_002023	_scaf_6_003124	_chr2_000581, _chr2_003651	_chr3_003059	Zm00001eb141010
OG0008690	_alt-scaf_23_002770, _scaf_115_000860, _scaf_12_000419, _scaf_14_001501, _scaf_18_002986, _scaf_6_003171	_chr4_002530	_alt-scaf_12_005060, _scaf_10_004732, _scaf_11_005172, _scaf_34_001447, _scaf_35_001387	_scaf_1851_000003, _scaf_5_000135	_scaf_35_000749, _scaf_9_003309	_Chr05_002191, _scaffold01464_000001	_Chr05K_002465, _Chr05N_002297	_alt-scaf_192_000089, _alt-scaf_3384_000003, _scaf_93_000533	_scaf_10_001170, _scaf_1737_000002, _scaf_2819_000001, _scaf_4_000105	_3_002004	_alt-scaf_7_003070, _scaf_6_003090	_chr2_000557, _chr6_002464	_chr3_003040, _chr8_002134	Zm00001eb141570, Zm00001eb363220
OG0008691	_alt-scaf_23_002762, _scaf_115_000853, _scaf_12_000410, _scaf_14_001489, _scaf_18_002977, _scaf_6_003164	_chr4_002518	_alt-scaf_12_005049, _scaf_10_004724, _scaf_34_001438, _scaf_9_005138	_alt-scaf_17_002432, _scaf_5_004074	_scaf_35_000739, _scaf_9_003289	_Chr05_002316, _Chr05_002317, _Chr05_002318, _Chr06_002114	_Chr03N_003408, _Chr05K_002458, _Chr05N_002291	_alt-scaf_192_000080, _scaf_159_000082, _scaf_189_000041	_scaf_10_001166, _scaf_2378_000004	_3_001995	_alt-scaf_7_003062, _scaf_6_003082	_chr2_000549	_chr3_003030, _chr8_002130, _scaf_3450_000005	Zm00001eb141830, Zm00001eb141870
OG0008692	_alt-scaf_23_000165, _scaf_115_000147, _scaf_12_002703, _scaf_14_001843, _scaf_18_000202, _scaf_6_000172	_chr4_003098	_alt-scaf_12_000171, _scaf_10_000180, _scaf_34_001794, _scaf_35_001720, _scaf_9_000187	_alt-scaf_17_000156, _scaf_5_000155	_scaf_35_000164, _scaf_9_000220	_Chr05_002198, _Chr06_002125	_Chr05K_002708, _Chr05N_002510	_alt-scaf_192_000320, _scaf_189_000359, _scaf_4128_000001	_scaf_10_000908, _scaf_11_001790, _scaf_4_002197, _scaf_63_001025	_3_002264	_alt-scaf_7_000218, _scaf_6_000200	_chr2_003690, _chr6_000067	_chr3_000918, _chr8_001440	Zm00001eb141890, Zm00001eb363370
OG0008693	_alt-scaf_23_002754, _scaf_115_000845, _scaf_12_000397, _scaf_14_001475, _scaf_18_002968, _scaf_6_003156	_chr4_002505	_scaf_10_004717, _scaf_11_005146, _scaf_34_001432, _scaf_35_001372	_alt-scaf_17_002423, _scaf_5_004058	_scaf_35_000731, _scaf_9_003279	_Chr05_002307, _Chr06_002208	_Chr05K_002450, _Chr05N_002280	_alt-scaf_192_000069, _scaf_189_000025	_scaf_10_001154, _scaf_1644_000002, _scaf_1647_000005, _scaf_4_000099, _scaf_63_000101	_3_001989	_alt-scaf_7_003039, _scaf_3643_000002, _scaf_6_003072	_chr2_000543, _chr6_002455	_chr3_000929, _chr8_002126	Zm00001eb141980, Zm00001eb363430
OG0008694	_alt-scaf_23_002751, _scaf_115_000842, _scaf_12_000394, _scaf_14_001471, _scaf_18_002965, _scaf_6_003153	_chr4_002502	_alt-scaf_12_005036, _scaf_10_004714, _scaf_34_001429, _scaf_35_001369, _scaf_9_005119	_alt-scaf_17_002420, _scaf_5_004056	_scaf_138_000025, _scaf_9_003273	_Chr06_002435, _scaffold00341_000003	_Chr05K_002444, _Chr05N_002276	_alt-scaf_192_000062, _scaf_159_000065, _scaf_189_000019, _scaf_189_000022, _scaf_627_000017	_scaf_11_000121, _scaf_4195_000007, _scaf_4_000096	_3_001986	_alt-scaf_7_003029, _scaf_1514_000003, _scaf_6_003059, _scaf_6_003062	_chr2_000537	_chr3_003018	Zm00001eb142180
OG0008695	_alt-scaf_23_002747, _scaf_115_000837, _scaf_12_000391, _scaf_14_001467, _scaf_18_002960, _scaf_6_003149	_chr4_002498	_alt-scaf_12_005033, _scaf_10_004707, _scaf_35_001365, _scaf_9_005114	_alt-scaf_17_002416, _scaf_5_004053	_scaf_9_003266	_Chr05_002304, _Chr06_002430	_Chr05K_002441, _Chr05N_002272	_alt-scaf_192_000058, _alt-scaf_219_000027, _scaf_159_000058, _scaf_159_000060, _scaf_189_000013	_scaf_10_001148, _scaf_11_000116, _scaf_6191_000006	_3_001984	_alt-scaf_7_003022, _scaf_6_003052	_chr2_000532, _chr2_004049, _chr6_002453	_chr3_003011, _chr8_002124	Zm00001eb142310, Zm00001eb363540
OG0008696	_alt-scaf_23_000212, _scaf_115_000197, _scaf_12_002755, _scaf_14_001912, _scaf_18_000248, _scaf_6_000218	_chr4_003153	_alt-scaf_12_000220, _scaf_10_000226, _scaf_11_000226, _scaf_34_001848, _scaf_35_001766, _scaf_9_000233	_alt-scaf_17_000206, _scaf_1243_000002, _scaf_290_000008	_scaf_35_000218, _scaf_9_000265	_Chr05_002219, _Chr06_001935	_Chr05K_002747, _Chr05N_002549	_alt-scaf_192_000375, _scaf_159_000443, _scaf_4975_000001	_scaf_10_000958, _scaf_63_001048	_3_002307	_alt-scaf_7_000271, _scaf_6_000264	_chr2_003726, _chr6_000082	_chr3_000967, _chr8_001456	Zm00001eb142450, Zm00001eb363740
OG0008697	_alt-scaf_23_002734, _scaf_115_000823, _scaf_12_000375, _scaf_14_001456, _scaf_18_002944, _scaf_6_003136	_chr4_002482	_scaf_10_004691, _scaf_11_005117, _scaf_35_001347, _scaf_9_005097	_alt-scaf_17_002402, _scaf_1243_000008	_scaf_35_000708, _scaf_9_003255	_Chr05_002293, _Chr06_002419	_Chr05K_002432, _Chr05N_002261	_alt-scaf_192_000048, _scaf_159_000047, _scaf_4975_000006	_scaf_10_001143, _scaf_11_000106, _scaf_11_000108, _scaf_15804_000001, _scaf_63_000090	_3_001973	_alt-scaf_7_003009, _scaf_6_003025	_chr2_000526, _chr6_002446	_chr3_003001, _chr8_002115	Zm00001eb142460, Zm00001eb363750
OG0008698	_alt-scaf_23_000249, _scaf_115_000236, _scaf_18_000283, _scaf_6_000262	_chr4_003191	_alt-scaf_12_000265, _scaf_10_000267, _scaf_11_000275, _scaf_34_001892, _scaf_9_000279	_scaf_5_000224	_scaf_35_000272, _scaf_9_000325	_Chr05_002434, _scaffold01500_000003	_Chr05K_002784, _Chr05N_002581	_alt-scaf_192_000418, _scaf_159_000494, _scaf_306_000022, _scaf_403_000010	_scaf_10_000989, _scaf_6029_000004, _scaf_63_001079, _scaf_9186_000005	_3_002336	_alt-scaf_7_000313, _scaf_6_000309	_chr2_003769, _chr6_000107	_alt-scaf_37_000024, _chr8_001480, _chr8_001481, _chr8_001482	Zm00001eb143260, Zm00001eb364510
OG0008699	_alt-scaf_23_000252, _scaf_115_000239, _scaf_12_002799, _scaf_14_001949, _scaf_18_000285, _scaf_6_000264	_chr4_003193	_scaf_10_000269, _scaf_11_000277, _scaf_34_001894, _scaf_9_000281	_scaf_5_000226	_scaf_35_000277, _scaf_9_000327	_Chr05_002436, _scaffold01230_000002	_Chr05K_002787, _Chr05N_002583	_scaf_159_000497, _scaf_306_000024, _scaf_403_000012, _scaf_45_000656	_scaf_10_000993, _scaf_4_002262, _scaf_63_001081	_3_002338	_alt-scaf_7_000315, _alt-scaf_7_000317, _scaf_6_000311	_chr2_003775, _chr6_000108	_alt-scaf_37_000027, _chr3_001006, _chr8_001484	Zm00001eb143300, Zm00001eb364580
OG0008700	_alt-scaf_23_002668, _scaf_115_000764, _scaf_12_000318, _scaf_14_001402, _scaf_18_002880, _scaf_6_003069	_chr4_002423	_alt-scaf_12_004963, _scaf_10_004634, _scaf_11_005051, _scaf_34_001355, _scaf_35_001300, _scaf_9_005043	_scaf_3600_000004, _scaf_5_003994	_scaf_35_000632, _scaf_9_003192	_Chr05_002019, _Chr06_002360	_Chr05K_002380, _Chr05N_002213	_scaf_306_000108, _scaf_403_000016	_scaf_10_001085, _scaf_11_000073, _scaf_4_000034, _scaf_7250_000001	_3_001915	_alt-scaf_4527_000001, _alt-scaf_7_002944, _scaf_2224_000002, _scaf_2709_000003	_chr2_000480, _chr6_002410	_chr3_002956	Zm00001eb143350
OG0008701	_alt-scaf_23_000267, _scaf_115_000253, _scaf_12_002814, _scaf_14_001966, _scaf_18_000300, _scaf_6_000285	_chr4_003206	_alt-scaf_12_000285, _scaf_11_000294, _scaf_35_001820, _scaf_9_000296	_alt-scaf_17_000247, _scaf_5_000231	_scaf_35_000612, _scaf_9_003177	_Chr05_002036, _scaffold00527_000002	_Chr05K_002802, _Chr05N_002597	_alt-scaf_243_000011, _scaf_306_000046	_scaf_4_002283, _scaf_63_001094	_3_002352	_alt-scaf_7_000333, _scaf_1552_000005, _scaf_6_000325	_chr2_003785, _chr6_000121	_alt-scaf_37_000041, _chr3_001015, _chr8_001499, _scaf_1849_000008, _scaf_3509_000001	Zm00001eb143480, Zm00001eb364820
OG0008702	_alt-scaf_23_002653, _scaf_12_000302, _scaf_14_001383, _scaf_6_003048	_chr4_002410	_alt-scaf_12_004935, _scaf_10_004620, _scaf_11_005034, _scaf_34_001332, _scaf_35_001282, _scaf_9_005023	_alt-scaf_17_002367, _scaf_5_003985	_scaf_35_000605, _scaf_9_003174	_Chr05_002426, _Chr06_001899	_Chr05K_002368, _Chr05N_002201	_scaf_113_000298, _scaf_1228_000004, _scaf_306_000084, _scaf_45_000640	_alt-scaf_69_000391, _scaf_10_001080, _scaf_4_000020	_3_001901	_alt-scaf_7_002930, _scaf_6_002950	_chr2_000472, _chr6_002396	_alt-scaf_37_000069, _chr3_002948, _chr8_002057	Zm00001eb143570, Zm00001eb364920
OG0008703	_alt-scaf_23_000282, _scaf_115_000270, _scaf_12_002836, _scaf_14_001395, _scaf_14_001990, _scaf_18_000317, _scaf_6_000301	_chr4_003231	_alt-scaf_12_000306, _scaf_10_000302, _scaf_11_000314, _scaf_34_001933, _scaf_35_001840, _scaf_9_000318	_alt-scaf_17_000262	_scaf_35_000313, _scaf_9_000356	_Chr06_002455, _scaffold01302_000003	_Chr05K_002815, _Chr05N_002613	_alt-scaf_243_000029, _alt-scaf_243_000031, _scaf_113_000309, _scaf_306_000074, _scaf_45_000687, _scaf_45_000689	_scaf_6297_000006, _scaf_63_001113	_3_002370	_alt-scaf_7_000359, _scaf_6_000356	_chr2_003803	_alt-scaf_28_000004, _chr3_001031	Zm00001eb143690
OG0008704	_alt-scaf_23_002643, _scaf_115_000739, _scaf_12_000294, _scaf_14_001376, _scaf_18_002857, _scaf_6_003041	_chr4_002398	_alt-scaf_12_004925, _scaf_10_004612, _scaf_11_005023, _scaf_34_001319, _scaf_35_001270, _scaf_9_005010	_alt-scaf_17_002358, _scaf_5_003974	_scaf_35_000587, _scaf_9_003164	_Chr05_002418, _Chr06_001892	_Chr05K_002355, _Chr05N_002190	_alt-scaf_243_000232, _scaf_113_000291, _scaf_45_000628	_scaf_13770_000001	_3_001894	_alt-scaf_7_002921, _scaf_6_002942	_chr2_000465, _chr6_002388	_alt-scaf_28_000130, _alt-scaf_37_000061, _chr3_002938, _chr8_002044	Zm00001eb143710, Zm00001eb365020
OG0008705	_alt-scaf_23_000292, _scaf_115_000278, _scaf_12_002847, _scaf_14_002001, _scaf_18_000330, _scaf_6_000312	_chr4_003252	_scaf_11_000324, _scaf_35_001852, _scaf_9_000327	_alt-scaf_17_000273, _scaf_5_000263	_scaf_35_000324, _scaf_42_000472, _scaf_42_000476, _scaf_9_000369	_scaffold00270_000004	_Chr01N_000755, _Chr05K_002823, _Chr05N_002621, _Chr06N_001651	_alt-scaf_243_000042, _scaf_113_000320, _scaf_361_000027, _scaf_45_000700	_scaf_10_001004, _scaf_11_001904, _scaf_4_002302, _scaf_5889_000002	_3_002380	_alt-scaf_7_000373, _scaf_6_000369	_chr2_003813	_alt-scaf_28_000013, _chr3_001041	Zm00001eb143950
OG0008706	_alt-scaf_23_002631, _scaf_115_000725, _scaf_12_000281, _scaf_14_001366, _scaf_18_002842, _scaf_6_003028	_chr4_002388	_scaf_10_004599, _scaf_11_005011, _scaf_35_001259, _scaf_55_000029, _scaf_9_005002	_alt-scaf_17_002345, _scaf_5_003961	_scaf_35_000575, _scaf_9_003151	_Chr05_002410, _Chr06_002204	_Chr05K_002344, _Chr05N_002173	_alt-scaf_243_000222, _scaf_113_000280, _scaf_361_000012, _scaf_45_000611, _scaf_52_000890, _scaf_81_000176	_scaf_10_001072, _scaf_4090_000005, _scaf_63_000018	_3_001884	_alt-scaf_7_002906, _scaf_6_002931	_chr2_000456	_alt-scaf_28_000119, _chr3_002926	Zm00001eb144140
OG0008707	_alt-scaf_23_000315, _scaf_115_000296, _scaf_12_002870, _scaf_14_002024, _scaf_18_000354, _scaf_6_000331	_chr4_003268	_alt-scaf_12_000339, _scaf_10_000333, _scaf_11_000340, _scaf_34_001968, _scaf_35_001874, _scaf_9_000348	_alt-scaf_17_000288	_scaf_17_001960, _scaf_35_000353, _scaf_6_002244	_Chr05_001919, _Chr06_002468	_Chr05K_002842, _Chr05N_002641	_alt-scaf_243_000059, _scaf_113_000339, _scaf_2490_000001, _scaf_45_000721	_scaf_10019_000004, _scaf_10_001008, _scaf_11_001922, _scaf_3088_000003	_3_002398	_alt-scaf_7_000399, _scaf_6_000378	_chr2_003829	_alt-scaf_28_000030, _chr3_001058	Zm00001eb144310
OG0008708	_alt-scaf_23_000325, _scaf_115_000307, _scaf_12_002880, _scaf_14_002035, _scaf_18_000369, _scaf_6_000340	_chr4_003282	_alt-scaf_12_000355, _scaf_10_000345, _scaf_11_000352, _scaf_34_001982, _scaf_35_001888, _scaf_9_000361	_alt-scaf_17_000306, _scaf_1444_000002, _scaf_5_000285	_scaf_10_000197, _scaf_9_002035	_Chr05_001926, _Chr06_002478	_Chr05K_002857, _Chr05N_002653	_scaf_113_000348, _scaf_2992_000001, _scaf_407_000003, _scaf_45_000734, _scaf_45_000736	_scaf_11_001933, _scaf_130_000046, _scaf_9780_000001	_3_002410	_alt-scaf_7_000418	_chr2_003838	_alt-scaf_28_000037, _chr3_001072	Zm00001eb144510
OG0008709	_alt-scaf_23_000326, _scaf_115_000308, _scaf_12_002881, _scaf_14_002036, _scaf_18_000370, _scaf_6_000341	_chr4_003283	_alt-scaf_12_000356, _scaf_10_000346, _scaf_11_000353, _scaf_34_001984, _scaf_35_001889, _scaf_9_000363	_alt-scaf_17_000307, _scaf_1444_000003, _scaf_5_000287	_scaf_10_000198, _scaf_9_002036	_Chr05_001927, _Chr06_002479	_Chr05K_002858, _Chr05N_002654	_scaf_113_000349, _scaf_2992_000002, _scaf_407_000004, _scaf_45_000735, _scaf_45_000737	_scaf_11_001934, _scaf_130_000047, _scaf_63_001134	_3_002411	_alt-scaf_7_000419	_chr2_003839	_alt-scaf_28_000038, _chr3_001073	Zm00001eb144520
OG0008710	_alt-scaf_23_000334, _scaf_12_002891, _scaf_14_002044, _scaf_18_000380, _scaf_6_000353	_chr4_003293	_alt-scaf_12_000367, _scaf_10_000356, _scaf_11_000366, _scaf_34_001996, _scaf_35_001897, _scaf_9_000376	_scaf_1875_000001, _scaf_3000_000001, _scaf_5_000292, _scaf_996_000002	_scaf_10_000207, _scaf_16_001150, _scaf_27_000465, _scaf_9_002047	_Chr05_001936, _Chr06_002487	_Chr05K_002864, _Chr05N_002663	_alt-scaf_223_000131, _scaf_113_000361, _scaf_45_000746	_scaf_10_001019, _scaf_11_001941	_3_002420	_alt-scaf_7_000430, _scaf_3500_000003	_chr2_003849	_alt-scaf_28_000083, _chr3_001080	Zm00001eb144670
OG0008711	_alt-scaf_23_000340, _scaf_115_000324, _scaf_12_002898, _scaf_14_002050, _scaf_18_000385, _scaf_6_000359	_chr4_003298	_alt-scaf_12_000372, _scaf_10_000361, _scaf_34_002001, _scaf_35_001902, _scaf_9_000381	_scaf_5_000297	_scaf_10_000212, _scaf_9_002053	_Chr05_002498, _Chr06_002492	_Chr05K_002867, _Chr05N_002668	_alt-scaf_223_000137, _alt-scaf_243_000083, _scaf_113_000367, _scaf_45_000756	_scaf_10_001025, _scaf_130_000060, _scaf_8995_000006	_3_002426	_alt-scaf_7_000435, _scaf_6_000393	_chr2_003860, _chr6_000166	_alt-scaf_28_000089, _chr3_001085, _chr8_001527	Zm00001eb144800, Zm00001eb365730
OG0008712	_alt-scaf_23_000353, _scaf_115_000331, _scaf_12_002907, _scaf_14_002059, _scaf_18_000392, _scaf_6_000370	_chr4_003308	_alt-scaf_12_000381, _scaf_10_000367, _scaf_11_000376, _scaf_34_002009, _scaf_9_000387	_scaf_5_000304	_scaf_10_000217, _scaf_9_002059	_Chr05_002503, _Chr06_002499	_Chr05K_002877, _Chr05N_002679	_alt-scaf_223_000147, _alt-scaf_243_000090, _scaf_113_000377, _scaf_45_000761	_scaf_10_001032, _scaf_12644_000002, _scaf_130_000065, _scaf_8480_000003	_3_002433	_scaf_469_000006, _scaf_6_000398	_chr2_003866, _chr6_000170	_alt-scaf_28_000091, _chr3_001088, _chr8_001529	Zm00001eb144890
OG0008714	_alt-scaf_23_002559, _scaf_115_000670, _scaf_12_000217, _scaf_14_001281, _scaf_18_002777, _scaf_6_002961	_chr4_002325	_alt-scaf_12_004835, _scaf_10_004542, _scaf_11_004948, _scaf_34_001244, _scaf_35_001203, _scaf_9_004950	_alt-scaf_17_002292, _scaf_5_003898	_scaf_10_000234, _scaf_9_002080, _scaf_9_002081	_Chr05_002493, _Chr06_001842	_Chr05K_002888, _Chr05N_002687	_alt-scaf_223_000105, _alt-scaf_243_000164, _scaf_113_000217, _scaf_45_000534	_scaf_10_000790, _scaf_11_001687, _scaf_4_002098, _scaf_63_000932	_3_001831	_alt-scaf_7_002848, _scaf_6_002899	_chr6_000180	_chr8_001534	Zm00001eb365870
OG0008715	_alt-scaf_23_002551, _scaf_115_000664, _scaf_12_000209, _scaf_14_001273, _scaf_18_002770, _scaf_6_002955	_chr4_002318	_alt-scaf_12_004817, _scaf_11_004940, _scaf_35_001198, _scaf_9_004942	_alt-scaf_17_002284	_scaf_10_002286, _scaf_9_001495	_Chr05_002486, _Chr06_001830	_Chr05K_002275, _Chr05N_002097	_alt-scaf_223_000097, _alt-scaf_243_000159, _scaf_113_000211, _scaf_45_000525	_scaf_10_000781, _scaf_11_001679, _scaf_4_002085	_3_001824	_alt-scaf_7_002830, _scaf_6_002884	_chr2_000397, _chr6_002353	_alt-scaf_1101_000001, _alt-scaf_22_000100, _chr3_002858, _chr8_002004	Zm00001eb145400, Zm00001eb365980
OG0008716	_alt-scaf_23_000384, _scaf_115_000363, _scaf_12_002935, _scaf_14_002085, _scaf_18_000419, _scaf_6_000399	_chr4_003341	_alt-scaf_12_000421, _scaf_10_000401, _scaf_11_000408, _scaf_34_002038, _scaf_35_001945, _scaf_9_000414	_scaf_1990_000002, _scaf_2298_000002, _scaf_695_000008	_scaf_10_000252, _scaf_9_002101	_Chr05_001972, _Chr06_002527	_Chr05N_002705	_alt-scaf_223_000168, _alt-scaf_243_000121, _scaf_113_000421, _scaf_4100_000001	_scaf_10_001299, _scaf_10_001301, _scaf_11_000261, _scaf_4295_000003	_3_002463	_alt-scaf_7_000480, _scaf_6_000444	_chr2_003885	_alt-scaf_22_000112, _chr3_001116	Zm00001eb145500
OG0008717	_alt-scaf_23_000385, _scaf_115_000364, _scaf_12_002936, _scaf_14_002086, _scaf_18_000420, _scaf_6_000400	_chr4_003342	_alt-scaf_12_000422, _scaf_10_000402, _scaf_35_001946, _scaf_9_000415	_scaf_1990_000003, _scaf_612_000006	_scaf_10_000253, _scaf_9_002102	_Chr05_001973, _Chr06_002528	_Chr05K_002905, _Chr05N_002706	_alt-scaf_243_000122, _scaf_113_000424, _scaf_45_000786	_scaf_10_001304, _scaf_11_000263, _scaf_4_000221, _scaf_63_000250	_3_002464	_alt-scaf_7_000481, _scaf_6_000445	_chr2_003886, _chr6_000189	_alt-scaf_22_000113, _chr3_001117, _chr8_001542	Zm00001eb145510, Zm00001eb366030
OG0008718	_alt-scaf_23_000395, _scaf_115_000375, _scaf_12_002949, _scaf_14_002099, _scaf_18_000431, _scaf_6_000411	_chr4_003351	_alt-scaf_12_000433, _scaf_10_000414, _scaf_11_000419, _scaf_34_002053, _scaf_9_000424	_alt-scaf_17_000354, _scaf_5_000331, _scaf_5_000334	_scaf_10_000265, _scaf_9_002113	_Chr05_002532, _Chr06_002537	_Chr05K_002914, _Chr05N_002714	_alt-scaf_243_000133, _scaf_113_000433, _scaf_45_000806, _scaf_507_000011	_scaf_11_000276, _scaf_2406_000002, _scaf_5357_000006, _scaf_63_000261	_3_002474	_alt-scaf_7_000492, _scaf_6_000456	_chr2_003896	_alt-scaf_22_000124, _chr3_001126	Zm00001eb145680
OG0008719	_alt-scaf_23_002518, _scaf_115_000629, _scaf_12_000178, _scaf_14_001241, _scaf_18_002744, _scaf_6_002918	_chr4_002286	_alt-scaf_12_004781, _alt-scaf_12_004782, _scaf_10_004497, _scaf_11_004904, _scaf_34_001188, _scaf_35_001168, _scaf_9_004900	_alt-scaf_17_002263, _scaf_232_000008	_scaf_10_002248, _scaf_9_001456	_Chr05_001898, _Chr06_001804	_Chr05K_002252, _Chr05N_002074	_alt-scaf_223_000086, _alt-scaf_342_000091, _scaf_113_000181, _scaf_45_000491	_scaf_4_002065, _scaf_63_000897, _scaf_8834_000003	_3_001799	_alt-scaf_7_002785, _scaf_6_002844	_chr2_000376	_alt-scaf_22_000078, _chr3_002838	Zm00001eb145840
OG0008720	_alt-scaf_23_000416, _scaf_115_000394, _scaf_12_002964, _scaf_14_002118, _scaf_18_000446, _scaf_6_000429	_chr4_003374	_alt-scaf_12_000452, _scaf_10_000432, _scaf_11_000438, _scaf_35_001974, _scaf_9_000442	_alt-scaf_17_000377, _scaf_296_000009	_scaf_10_000295, _scaf_9_002138	_Chr05_002550, _Chr06_002551	_Chr05K_002927, _Chr05N_002736	_alt-scaf_223_000183, _alt-scaf_342_000014, _scaf_113_000459, _scaf_45_000820	_scaf_10_001314, _scaf_11_000292, _scaf_4_000248	_3_002488	_alt-scaf_7_000507, _scaf_6_000473	_chr2_003904, _chr6_000204	_alt-scaf_22_000136, _chr3_001134, _chr8_001563	Zm00001eb145900
OG0008721	_alt-scaf_23_002467, _scaf_10_002600, _scaf_119_000659, _scaf_15_002425, _scaf_33_000705, _scaf_6_002870, _scaf_90_000273	_chr2_005902	_scaf_1_005451, _scaf_2_005308, _scaf_32_002554, _scaf_33_002486, _scaf_3_002526, _scaf_5_005538	_scaf_4539_000001, _scaf_868_000001	_scaf_11_000855, _scaf_53_000112	_Chr01_004838, _Chr02_004840	_Chr09K_005278, _Chr09N_005131	_alt-scaf_155_000254, _alt-scaf_244_000194, _scaf_18_000650	_alt-scaf_16_000598, _scaf_10687_000001	_1_004667	_scaf_4_001262	_chr10_000627, _chr1_004166	_alt-scaf_554_000005, _chr1_002464, _chr5_004174	Zm00001eb055350, Zm00001eb216060
OG0008723	_alt-scaf_23_000452, _scaf_115_000436, _scaf_12_003018, _scaf_14_002159, _scaf_18_000483, _scaf_6_000467	_chr4_003413	_alt-scaf_12_000492, _scaf_10_004434, _scaf_11_000468, _scaf_34_002109, _scaf_35_002008, _scaf_9_000479	_alt-scaf_17_000411	_scaf_10_000355, _scaf_9_002179	_Chr05_001760, _Chr06_002656	_Chr03K_003409, _Chr03N_003189, _Chr05K_002959, _Chr05N_002769	_scaf_113_000494, _scaf_404_000026, _scaf_801_000002	_scaf_19683_000001, _scaf_2904_000003, _scaf_4_000292, _scaf_63_000314	_3_002524	_alt-scaf_7_000542, _scaf_6_000501	_chr2_003931	_alt-scaf_22_000166, _chr3_001164	Zm00001eb146730
OG0008725	_alt-scaf_23_002451, _scaf_115_000559, _scaf_12_000103, _scaf_14_001173, _scaf_18_002678, _scaf_6_002857	_chr4_002219	_alt-scaf_12_004715, _scaf_10_004431, _scaf_11_004846, _scaf_34_001110, _scaf_35_001098	_alt-scaf_17_002191, _alt-scaf_17_002195, _scaf_5_003831	_scaf_10_002137, _scaf_9_001385	_Chr05_002686, _Chr05_003014, _Chr06_001680	_Chr05K_002194, _Chr05N_002011	_alt-scaf_223_000031, _alt-scaf_274_000108, _scaf_45_000430	_scaf_2803_000002, _scaf_3650_000005, _scaf_3784_000005, _scaf_4_002017, _scaf_63_000828	_3_001747	_scaf_6_002780	_chr2_000329	_alt-scaf_22_000034, _chr3_002794	Zm00001eb146930
OG0008726	_alt-scaf_23_002449, _scaf_115_000556, _scaf_12_000100, _scaf_14_001170, _scaf_18_002675, _scaf_6_002853	_chr4_002216	_alt-scaf_12_004713, _scaf_10_004427, _scaf_11_004844, _scaf_34_001107, _scaf_35_001095, _scaf_9_004837	_scaf_305_000017	_scaf_10_002134, _scaf_9_001382	_Chr05_002684, _Chr06_002644	_Chr05K_002189, _Chr05N_002008	_alt-scaf_223_000027, _alt-scaf_274_000112, _scaf_45_000425	_scaf_10_000732, _scaf_17693_000002, _scaf_4_002014	_3_001745	_alt-scaf_7_002705	_chr2_000326, _chr6_002314	_alt-scaf_22_000030, _alt-scaf_22_000031, _chr3_002790, _chr8_001957	Zm00001eb147010, Zm00001eb366790
OG0008727	_alt-scaf_23_000506, _scaf_115_000492, _scaf_12_003063, _scaf_14_002209, _scaf_18_000536, _scaf_6_000514	_chr4_003459	_alt-scaf_12_000543, _scaf_10_000508, _scaf_11_000514, _scaf_34_002162, _scaf_35_002063, _scaf_9_000526	_alt-scaf_17_000449, _scaf_5_003792	_scaf_10_000432, _scaf_9_002250	_Chr05_002641, _Chr06_001730	_Chr05K_003000, _Chr05N_002814	_alt-scaf_274_000161, _scaf_113_000536, _scaf_45_000929, _scaf_93_000378	_scaf_10_001366, _scaf_4_000337, _scaf_63_000350	_3_002567	_alt-scaf_7_000603, _scaf_6_000540	_chr6_002209	_alt-scaf_251_000001, _alt-scaf_845_000002, _chr8_001602	Zm00001eb367320
OG0008728	_alt-scaf_23_000507, _scaf_115_000493, _scaf_12_000540, _scaf_14_002210, _scaf_18_000537, _scaf_6_000515	_chr4_003460	_alt-scaf_12_000546, _scaf_10_000509, _scaf_11_000516, _scaf_34_002163, _scaf_35_002066, _scaf_9_000527	_alt-scaf_17_000451, _scaf_5_003796	_scaf_10_000433, _scaf_9_002251	_Chr05_001820, _Chr06_001732	_Chr05K_003002, _Chr05N_002816	_alt-scaf_274_000163, _scaf_113_000537, _scaf_3208_000001, _scaf_93_000379	_scaf_10_001367, _scaf_232_000002, _scaf_618_000001	_3_002568	_alt-scaf_7_000604, _scaf_6_000541	_chr2_003981, _chr6_002210	_alt-scaf_251_000002, _chr8_001603	Zm00001eb367410
OG0008730	_alt-scaf_23_002404, _scaf_115_000517, _scaf_12_002601, _scaf_14_001117, _scaf_14_001125, _scaf_18_002627, _scaf_6_002810	_chr4_002176	_alt-scaf_12_004668, _scaf_10_004384, _scaf_11_004795, _scaf_35_001061, _scaf_9_004796	_alt-scaf_17_002157, _alt-scaf_17_002158, _scaf_5_000414	_scaf_10_002059, _scaf_9_001331	_Chr05_002635, _Chr06_002609	_Chr05K_002149, _Chr05N_001967	_alt-scaf_274_000045, _scaf_113_000082, _scaf_45_000384	_scaf_10_000697, _scaf_11_001581, _scaf_1849_000007, _scaf_8898_000010	_3_001708	_alt-scaf_7_002650, _scaf_6_002733	_chr2_000299	_alt-scaf_64_000017, _chr3_002759	Zm00001eb147840
OG0008731	_alt-scaf_23_000523, _scaf_12_000554, _scaf_14_002226, _scaf_18_000552, _scaf_6_000530	_chr4_003486	_scaf_10_000523, _scaf_11_000532, _scaf_34_002182, _scaf_35_002084, _scaf_9_000544	_alt-scaf_17_000471, _scaf_5_000438	_scaf_10_000466, _scaf_9_002270	_Chr05_001835, _Chr06_001747, _Chr06_001750	_Chr03K_001688, _Chr07N_000427, _Chr08K_001101	_alt-scaf_203_000002, _alt-scaf_274_000180, _scaf_113_000556, _scaf_453_000001, _scaf_45_000946, _scaf_93_000401	_scaf_11_000371	_3_002582	_alt-scaf_7_000626, _scaf_6_000564	_chr6_000315	_chr8_001913, _scaf_3566_000001, _scaf_8005_000002	Zm00001eb367720
OG0008732	_alt-scaf_23_000529, _scaf_12_000562, _scaf_14_002237, _scaf_18_000561, _scaf_6_000536	_chr4_003495	_alt-scaf_12_000578, _scaf_11_000544, _scaf_34_002193, _scaf_35_002095	_alt-scaf_17_000482, _scaf_5_000451	_scaf_10_000476, _scaf_9_002283	_Chr05_001844, _Chr06_002678	_Chr05K_003029, _Chr05N_002844	_alt-scaf_274_000193, _scaf_113_000566, _scaf_113_000567, _scaf_45_000961, _scaf_93_000406	_scaf_3341_000002, _scaf_4_000351, _scaf_63_000371	_3_002594	_alt-scaf_7_000635, _scaf_6_000576	_chr2_004005, _chr6_002228	_alt-scaf_381_000003, _alt-scaf_64_000036, _chr3_001227, _chr8_001618	Zm00001eb367830
OG0008734	_alt-scaf_23_002377, _scaf_12_002579, _scaf_14_001093, _scaf_18_002602, _scaf_6_002781	_chr4_002145	_alt-scaf_12_004643, _alt-scaf_12_004644, _scaf_10_004361, _scaf_34_001040, _scaf_35_001042, _scaf_559_000003, _scaf_9_004761	_scaf_3618_000006, _scaf_5_003754	_scaf_10_002033, _scaf_9_001289	_Chr05_002603, _Chr06_001665	_Chr05K_002128, _Chr05N_001945	_alt-scaf_274_000021, _scaf_113_000057, _scaf_45_000360, _scaf_93_000338	_alt-scaf_10812_000002, _scaf_10_000676, _scaf_11_001573, _scaf_4_001962	_3_001685	_alt-scaf_7_002630, _scaf_6_002702	_chr2_000280	_alt-scaf_64_000001, _chr3_002745	Zm00001eb148190
OG0008735	_alt-scaf_23_002371, _scaf_14_001086, _scaf_18_002593, _scaf_299_000003, _scaf_6_002772	_chr4_002138	_scaf_10_004353, _scaf_34_001033, _scaf_35_001035, _scaf_9_004754	_alt-scaf_17_002127, _alt-scaf_17_002131, _alt-scaf_22_001642, _scaf_1757_000003	_scaf_10_002017, _scaf_682_000003, _scaf_9_001282	_Chr05_002596, _Chr06_001658	_Chr05K_002121, _Chr05N_001938	_alt-scaf_274_000011, _scaf_113_000050, _scaf_45_000358, _scaf_93_000328	_scaf_10_000672, _scaf_11_001566, _scaf_2918_000003, _scaf_4_001948	_3_001678	_alt-scaf_34_000584, _scaf_1439_000006, _scaf_6_002694	_chr6_002231	_chr8_001621	Zm00001eb367890
OG0008736	_alt-scaf_23_002369, _scaf_14_001084, _scaf_18_002591, _scaf_299_000001, _scaf_6_002770	_chr4_002136	_alt-scaf_12_004634, _scaf_10_004351, _scaf_34_001030, _scaf_34_001031, _scaf_35_001033	_alt-scaf_17_002124, _scaf_5_003752	_scaf_10_002015, _scaf_9_001280	_Chr05_002590, _Chr06_001656, _Chr07_001846, _Chr07_004012, _Chr12_001991	_Chr05K_002119, _Chr05N_001936	_alt-scaf_274_000009, _scaf_113_000046, _scaf_45_000356, _scaf_93_000326	_alt-scaf_16_000303, _alt-scaf_16_000305, _alt-scaf_77_000104, _scaf_3516_000004	_3_001676	_scaf_1439_000003, _scaf_6_002691	_chr2_000271	_chr3_002733	Zm00001eb148330
OG0008738	_alt-scaf_23_002356, _scaf_14_001078, _scaf_18_002583, _scaf_6_002760	_chr4_002130	_alt-scaf_12_004626, _scaf_10_004345, _scaf_11_004759, _scaf_34_001021, _scaf_34_001023, _scaf_9_004745	_alt-scaf_17_002119, _scaf_517_000003	_scaf_10_002005, _scaf_9_001274	_Chr06_001645, _scaffold00563_000002	_Chr05K_002113, _Chr05N_001929	_scaf_113_000040, _scaf_45_000346, _scaf_93_000322	_scaf_10_000668, _scaf_11_001562, _scaf_5722_000005	_3_001666	_alt-scaf_7_002620, _scaf_405_000002	_chr2_000266, _chr6_000294	_alt-scaf_1067_000006, _alt-scaf_652_000003, _chr3_002728, _chr8_001900	Zm00001eb148570, Zm00001eb368050
OG0008739	_alt-scaf_23_000572, _scaf_12_000576, _scaf_14_002284, _scaf_18_000605, _scaf_6_000580	_chr4_003544	_alt-scaf_12_000620, _scaf_10_000588, _scaf_11_000595, _scaf_34_002242, _scaf_35_002146, _scaf_9_000613	_alt-scaf_17_000515, _scaf_5_000478, _scaf_5_000479	_scaf_10_001980, _scaf_9_002346	_Chr05_002715, _Chr06_002723	_Chr05K_003074, _Chr05N_002892	_alt-scaf_160_000230, _scaf_113_000606, _scaf_113_000611, _scaf_45_000325	_scaf_10_001406, _scaf_4_000380, _scaf_8749_000004	_3_002634	_alt-scaf_7_000663, _scaf_6_000616	_chr2_004041, _chr6_002248	_alt-scaf_2281_000001, _chr3_001267	Zm00001eb148850
OG0008741	_alt-scaf_23_000600, _scaf_14_002315, _scaf_18_000629, _scaf_6_000609	_chr4_003568	_alt-scaf_12_000642, _scaf_10_000613, _scaf_11_000623, _scaf_34_002266, _scaf_35_002170, _scaf_9_000644	_scaf_5_000505	_scaf_10_001869, _scaf_9_001106	_Chr05_001708, _Chr06_002747	_Chr04K_001749, _Chr05N_002917	_alt-scaf_160_000248, _alt-scaf_99_000278, _scaf_113_000638, _scaf_178_000057, _scaf_2401_000002, _scaf_45_001025, _scaf_53_000899, _scaf_66_000186, _scaf_89_000147, _scaf_93_000458	_scaf_10_001429	_3_002655	_alt-scaf_7_000689, _scaf_407_000011	_chr2_004059	_alt-scaf_890_000001, _chr3_001288	Zm00001eb149230
OG0008742	_alt-scaf_23_000622, _scaf_14_002330, _scaf_18_000642, _scaf_6_000622	_chr4_003582	_alt-scaf_12_000653, _scaf_10_000626, _scaf_11_000638, _scaf_34_002277, _scaf_35_002179, _scaf_9_000656	_alt-scaf_17_000545, _scaf_5_000514	_scaf_10_001892, _scaf_9_001117	_Chr05_001719, _Chr06_002758	_Chr05K_003108, _Chr05N_002930	_alt-scaf_160_000264, _scaf_45_001037, _scaf_5903_000001	_scaf_10_001442, _scaf_4_000414, _scaf_63_000419	_3_002664	_alt-scaf_7_000708, _scaf_1355_000008	_chr2_004068, _chr6_002271	_alt-scaf_248_000006, _chr3_001295, _chr8_001661, _scaf_4135_000001	Zm00001eb149420, Zm00001eb368740
OG0008743	_alt-scaf_23_000641, _scaf_12_000612, _scaf_14_002355, _scaf_18_000663, _scaf_6_000644	_chr4_003607	_scaf_10_000646, _scaf_34_002294, _scaf_35_002197, _scaf_9_004640	_alt-scaf_17_000552, _scaf_5_000535	_scaf_10_001917, _scaf_9_001145	_Chr05_002759, _Chr06_002774	_Chr05K_003126, _Chr05N_002953	_alt-scaf_160_000292, _alt-scaf_312_000027, _scaf_45_001056, _scaf_93_000493	_alt-scaf_3499_000002, _scaf_10_001452, _scaf_63_000439	_3_002681	_alt-scaf_7_000737, _scaf_6_000656	_chr2_004086, _chr6_002280	_chr3_001313, _chr8_001671, _scaf_4322_000002, _scaf_4609_000001	Zm00001eb149760, Zm00001eb369030
OG0008744	_alt-scaf_23_002271, _scaf_12_002547, _scaf_14_000989, _scaf_18_002490, _scaf_6_002675	_chr4_002047	_alt-scaf_12_004542, _scaf_10_004254, _scaf_11_000668, _scaf_34_000938, _scaf_35_000931, _scaf_969_000003, _scaf_9_000687	_scaf_5_003663, _scaf_766_000007	_scaf_10_000590, _scaf_9_002459	_Chr05_001685, _Chr06_001558	_Chr05K_002028, _Chr05N_001837	_alt-scaf_160_000129, _alt-scaf_312_000088, _scaf_45_000247, _scaf_45_000248, _scaf_93_000243	_alt-scaf_3499_000003, _scaf_10_000605, _scaf_1267_000003, _scaf_63_000710	_3_001588	_alt-scaf_7_002530, _scaf_6_002625	_chr2_000194	_chr3_002671	Zm00001eb149790
OG0008745	_alt-scaf_23_000643, _scaf_12_000614, _scaf_14_002357, _scaf_18_000665, _scaf_6_000647	_chr4_003609	_alt-scaf_12_000677, _scaf_10_000652, _scaf_34_002298, _scaf_35_002200, _scaf_9_004643	_scaf_3287_000001, _scaf_5_000538	_scaf_10_001921, _scaf_9_001147	_Chr05_001674, _Chr06_002777	_Chr05K_003128, _Chr05N_002955	_alt-scaf_160_000295, _alt-scaf_312_000029, _scaf_45_001058, _scaf_93_000496	_scaf_10_001454, _scaf_3735_000003, _scaf_4_000434	_3_002683	_scaf_6_000659, _scaf_814_000003	_chr2_004088, _chr6_002282	_alt-scaf_199_000002, _chr3_001315, _chr8_001673	Zm00001eb149810, Zm00001eb369060
OG0008746	_alt-scaf_23_000670, _scaf_12_000636, _scaf_14_002379, _scaf_18_000691, _scaf_6_000680	_chr4_003636	_scaf_10_000684, _scaf_34_000883, _scaf_35_002231	_alt-scaf_17_000575, _scaf_2251_000004	_scaf_10_000674, _scaf_9_001183	_Chr05_002777, _Chr06_002804	_Chr05K_003155, _Chr05N_002976	_alt-scaf_160_000325, _alt-scaf_312_000052, _scaf_45_001085, _scaf_93_000521	_scaf_10_001478, _scaf_11_000469, _scaf_4_000456, _scaf_63_000451	_3_002706	_alt-scaf_7_000765, _alt-scaf_7_000768, _scaf_6_000693	_chr2_004110, _chr6_002293	_alt-scaf_157_000006, _chr3_001341, _chr8_001688	Zm00001eb150360, Zm00001eb369280
OG0008747	_alt-scaf_23_000676, _scaf_12_000642, _scaf_14_002385, _scaf_18_000697, _scaf_6_000687	_chr4_003641	_alt-scaf_12_000707, _scaf_10_000691, _scaf_11_000690, _scaf_34_000889, _scaf_9_000708	_alt-scaf_17_000583, _scaf_5_000564	_scaf_10_000681, _scaf_9_001196	_Chr05_002783, _Chr06_002811	_Chr05K_003161, _Chr05N_002983	_alt-scaf_319_000045, _scaf_45_001092, _scaf_93_000526	_scaf_10_001484, _scaf_11_000476, _scaf_12923_000002	_3_002712	_alt-scaf_7_000774, _scaf_1212_000006, _scaf_763_000007	_chr2_004115, _chr6_000334	_alt-scaf_157_000009, _chr3_001345, _chr8_001691	Zm00001eb150440, Zm00001eb369330
OG0008748	_alt-scaf_23_002230, _scaf_12_002502, _scaf_14_000940, _scaf_18_002450, _scaf_6_002625	_chr4_002005	_alt-scaf_12_004501, _scaf_11_004615, _scaf_34_002336, _scaf_35_000883, _scaf_9_004609	_alt-scaf_17_002030, _scaf_5_003636	_scaf_10_001831	_Chr06_001517, _scaffold00683_000007	_Chr05K_001980, _Chr05N_001796	_alt-scaf_219_000203, _scaf_189_000338, _scaf_4446_000002, _scaf_45_000197	_scaf_11_000482, _scaf_4_001861	_3_001554	_alt-scaf_7_002483, _scaf_763_000001	_chr2_000167, _chr6_002195	_alt-scaf_157_000013, _chr3_002641, _chr8_001844, _chr8_001845, _chr8_001846	Zm00001eb150560, Zm00001eb369350
OG0008749	_alt-scaf_23_000720, _scaf_12_000688, _scaf_14_002431, _scaf_18_000736, _scaf_6_000732	_chr4_003684	_alt-scaf_12_000749, _scaf_10_000733, _scaf_11_000738, _scaf_34_002365, _scaf_35_002280, _scaf_9_000749	_scaf_45_000026, _scaf_5_000599	_scaf_10_000722, _scaf_9_002532	_Chr05_002812	_Chr02K_000857, _Chr02N_000722	_scaf_1231_000006, _scaf_189_000083, _scaf_45_001129	_scaf_10_000547, _scaf_11_001465, _scaf_11_001470, _scaf_4_000492, _scaf_63_000486	_3_002747	_alt-scaf_7_000811, _scaf_6_000723	_chr2_004147, _chr6_000356	_chr3_001372, _chr8_001708	Zm00001eb151060, Zm00001eb369670
OG0008750	_alt-scaf_23_002162, _scaf_12_002446, _scaf_14_000886, _scaf_18_002390	_chr4_001933	_alt-scaf_12_004440, _scaf_10_004138, _scaf_11_004555, _scaf_34_000827, _scaf_35_000817, _scaf_9_004552	_alt-scaf_17_001993, _scaf_5_003573	_scaf_10_001751, _scaf_9_001041	_Chr05_001585, _Chr06_002885	_Chr05K_001917, _Chr05N_001746	_alt-scaf_136_000280, _alt-scaf_136_000282, _alt-scaf_136_000287, _alt-scaf_160_000048, _alt-scaf_219_000144	_scaf_10_000531, _scaf_4_001812	_3_001498	_alt-scaf_7_002413, _scaf_6_002529	_chr2_000116, _chr6_002158	_alt-scaf_362_000002, _chr3_002592, _chr8_001815	Zm00001eb151450, Zm00001eb369840
OG0008751	_alt-scaf_23_000758, _scaf_12_000725, _scaf_14_002465, _scaf_18_000772, _scaf_6_000769, _scaf_97_000006	_chr4_003727	_alt-scaf_12_000794, _scaf_10_000771, _scaf_11_000782, _scaf_34_002419, _scaf_35_002322, _scaf_9_000797	_alt-scaf_17_000634, _scaf_5_000640	_scaf_10_000797, _scaf_9_002589	_Chr05_002861, _Chr18_002578	_Chr05K_003242, _Chr05N_003066	_alt-scaf_219_000101, _scaf_189_000128	_scaf_10_001537, _scaf_11_000523, _scaf_4_000544, _scaf_63_000526	_3_002783	_alt-scaf_7_000863, _scaf_724_000001	_chr2_004175, _chr6_000374	_chr3_001405, _chr8_001720	Zm00001eb151640, Zm00001eb369960
OG0008752	_alt-scaf_23_000765, _scaf_12_000733, _scaf_14_002474, _scaf_18_000779, _scaf_6_000776, _scaf_97_000013	_chr4_003734	_alt-scaf_12_000802, _scaf_10_000778, _scaf_11_000792, _scaf_34_002428, _scaf_35_002328, _scaf_9_000804	_alt-scaf_17_000640, _scaf_5_000644	_scaf_10_000804, _scaf_9_002597	_Chr03_000822, _Chr05_001571	_Chr05K_003253, _Chr05N_003074	_alt-scaf_160_000402, _alt-scaf_219_000108, _scaf_189_000135, _scaf_3963_000002	_scaf_10_001540, _scaf_11_000529, _scaf_4_000555, _scaf_63_000536	_3_002792	_alt-scaf_7_000872, _scaf_6_000753	_chr2_004182	_alt-scaf_835_000004, _chr3_001410	Zm00001eb151690
OG0008753	_alt-scaf_23_002139, _scaf_12_002428, _scaf_14_000869, _scaf_18_002373, _scaf_6_002522, _scaf_97_001313	_chr4_001916	_alt-scaf_12_004416, _scaf_10_004119, _scaf_11_004534, _scaf_34_000811, _scaf_35_000796, _scaf_9_004529	_alt-scaf_17_001966, _scaf_5_003563	_scaf_10_001718, _scaf_9_001010	_Chr03_000825, _Chr03_000826, _Chr05_002859	_Chr05K_001895, _Chr05K_001896	_alt-scaf_160_000029, _alt-scaf_219_000131, _scaf_189_000262, _scaf_852_000007	_scaf_10_000516, _scaf_11_001436, _scaf_63_000633, _scaf_63_000634	_3_001483	_alt-scaf_7_002394, _scaf_6_002524	_chr6_002148	_chr8_001804	Zm00001eb370010
OG0008754	_alt-scaf_23_000778, _scaf_12_000748, _scaf_14_002489, _scaf_18_000799, _scaf_6_000790, _scaf_97_000027	_chr4_003753	_alt-scaf_12_000821, _scaf_10_000791, _scaf_11_000807, _scaf_34_002448, _scaf_35_002342, _scaf_9_000820	_alt-scaf_17_000652, _scaf_5_000656	_scaf_10_000818, _scaf_146_000007, _scaf_9_002612	_Chr05_001542, _Chr06_002904	_Chr06K_000733, _Chr06N_002154	_scaf_189_000151, _scaf_1903_000001, _scaf_305_000001, _scaf_45_001182	_scaf_10_001547, _scaf_11_000549, _scaf_4_000565	_3_002806	_alt-scaf_7_000892, _scaf_6_000771	_chr2_000098	_chr3_002569, _scaf_2005_000002	Zm00001eb151970
OG0008755	_alt-scaf_23_002116, _scaf_12_002399, _scaf_14_000845, _scaf_18_002342, _scaf_6_002494, _scaf_97_001283	_chr4_001889	_scaf_10_004102, _scaf_11_004516, _scaf_34_000790, _scaf_35_000774, _scaf_9_004511	_alt-scaf_17_001947, _scaf_5_003546	_scaf_10_001702, _scaf_9_000981	_Chr05_001537, _Chr06_001422	_Chr05K_001869, _Chr05N_001702	_alt-scaf_160_000010, _scaf_189_000248, _scaf_305_000095, _scaf_45_000109	_scaf_6375_000003, _scaf_63_000612	_3_001467	_alt-scaf_7_002364, _scaf_6_002504	_chr2_000095, _chr6_002142	_alt-scaf_1038_000005, _chr3_002566, _chr8_001798	Zm00001eb152020, Zm00001eb370130
OG0008756	_alt-scaf_23_002109, _scaf_12_002392, _scaf_14_000838, _scaf_18_002336, _scaf_6_002486, _scaf_97_001273	_chr4_001883	_alt-scaf_12_004382, _scaf_10_004096, _scaf_34_000782, _scaf_35_000767, _scaf_9_004498	_alt-scaf_17_001941, _scaf_2475_000003	_scaf_10_001691, _scaf_146_000012, _scaf_9_000970, _scaf_9_000972	_Chr05_001525, _Chr06_001415	_Chr05K_001863, _Chr05N_001695	_alt-scaf_160_000004, _alt-scaf_160_000005, _scaf_2733_000004, _scaf_45_000101	_scaf_10_000500, _scaf_11_001416, _scaf_63_000606	_3_001461	_alt-scaf_7_002358, _scaf_6_002494, _scaf_6_002497	_chr6_000386	_chr8_001793	Zm00001eb370170
OG0008757	_alt-scaf_23_002103, _scaf_14_000833, _scaf_18_002333, _scaf_6_002480, _scaf_97_001267	_chr4_001877	_alt-scaf_12_004375, _scaf_11_004502, _scaf_34_000772, _scaf_34_000773, _scaf_35_000761, _scaf_9_004492	_scaf_352_000003	_scaf_10_001687, _scaf_9_000965	_Chr05_001518, _Chr06_001404	_Chr05K_001851, _Chr05N_001689	_scaf_189_000238, _scaf_305_000081, _scaf_45_000093, _scaf_581_000002	_scaf_10_000496, _scaf_4_001776, _scaf_5883_000005, _scaf_63_000594	_3_001457	_alt-scaf_3969_000001, _alt-scaf_7_002353, _scaf_3670_000002, _scaf_6_002485, _scaf_6_002486	_chr2_000088	_chr3_002560	Zm00001eb152180
OG0008758	_alt-scaf_23_000805, _scaf_12_000766, _scaf_14_002512, _scaf_18_000817, _scaf_6_000812, _scaf_97_000048	_chr4_003774	_alt-scaf_12_000841, _scaf_10_000812, _scaf_11_000835, _scaf_35_002371, _scaf_9_000847	_scaf_1396_000006, _scaf_352_000007	_scaf_10_000841, _scaf_9_002641	_Chr05_002898, _Chr06_002929	_Chr05K_003289, _Chr05N_003102	_scaf_189_000171, _scaf_189_000172, _scaf_305_000017, _scaf_45_001203, _scaf_581_000010	_scaf_10_001568, _scaf_6278_000001, _scaf_63_000588	_3_002823	_alt-scaf_3969_000007, _alt-scaf_7_000907, _scaf_3670_000005, _scaf_6_000802	_chr6_000393	_chr8_001731	Zm00001eb370270
OG0008759	_alt-scaf_23_002089, _scaf_12_002369, _scaf_14_000817, _scaf_18_002314, _scaf_6_002465, _scaf_97_001252	_chr4_001865	_alt-scaf_12_004361, _scaf_10_004077, _scaf_11_004487, _scaf_34_000758, _scaf_35_000750, _scaf_9_004479	_alt-scaf_17_001925, _alt-scaf_17_001929	_scaf_10_001675, _scaf_9_000952	_Chr05_002932, _Chr06_001392	_Chr05K_001837, _Chr05N_001676	_alt-scaf_242_000111, _scaf_189_000224, _scaf_305_000078, _scaf_45_000079	_scaf_10_000486, _scaf_1501_000008, _scaf_1674_000006, _scaf_4_001765	_3_001446	_scaf_2577_000006, _scaf_6_002470	_chr2_000073, _chr6_002124	_chr3_002551	Zm00001eb152460
OG0008760	_alt-scaf_23_000842, _scaf_12_000799, _scaf_14_002544, _scaf_18_000853, _scaf_6_000844, _scaf_97_000080	_chr4_003806	_alt-scaf_12_000873, _scaf_10_000843, _scaf_34_002518, _scaf_35_002401, _scaf_9_000885	_alt-scaf_17_000701	_scaf_10_000872, _scaf_163_000007, _scaf_9_002680	_Chr05_002926, _Chr06_001382	_Chr05K_003321, _Chr05N_003141	_alt-scaf_242_000135, _scaf_45_001237, _scaf_859_000006	_scaf_11_000569, _scaf_3234_000001, _scaf_74_000347	_3_002852	_alt-scaf_7_000927, _scaf_6_000840	_chr2_004234, _chr6_000415	_alt-scaf_132_000004, _chr3_001449, _chr8_001754	Zm00001eb152570, Zm00001eb370570
OG0008761	_alt-scaf_23_000860, _scaf_12_000817, _scaf_14_002566, _scaf_6_000857, _scaf_97_000093	_chr4_003827	_alt-scaf_12_000897, _scaf_11_000889, _scaf_34_002545, _scaf_35_002424, _scaf_9_000903	_scaf_1011_000005, _scaf_1011_000006, _scaf_5_000710, _scaf_5_000711	_scaf_10_001636, _scaf_9_002698	_Chr06_002975	_Chr05K_003344, _Chr05N_003162	_alt-scaf_219_000250, _alt-scaf_242_000143, _scaf_350_000009, _scaf_45_001263	_scaf_11_000581, _scaf_4_000625, _scaf_6041_000001, _scaf_74_000370	_3_002870	_alt-scaf_7_000947, _scaf_6_000859	_chr2_004249	_chr2_002322, _chr3_001465	Zm00001eb028040, Zm00001eb152900
OG0008762	_alt-scaf_23_000864, _scaf_12_000821, _scaf_14_002570, _scaf_18_000878, _scaf_6_000860, _scaf_97_000096	_chr4_003834	_alt-scaf_12_000901, _scaf_10_000873, _scaf_11_000893, _scaf_34_002549, _scaf_35_002428, _scaf_9_000907	_scaf_216_000005	_scaf_10_001641, _scaf_9_002703	_Chr05_001433, _Chr06_002980	_Chr05K_003349, _Chr05N_003166	_alt-scaf_219_000255, _scaf_350_000017, _scaf_45_001266	_scaf_10_001604, _scaf_10_001606, _scaf_74_000373	_3_002873	_alt-scaf_7_000950, _scaf_6_000864	_chr2_000024, _chr6_000429	_alt-scaf_178_000002, _alt-scaf_32_000004, _chr3_002492	Zm00001eb153520, Zm00001eb370850
OG0008763	_alt-scaf_23_000865, _scaf_12_000822, _scaf_14_002571, _scaf_18_000879, _scaf_6_000861, _scaf_97_000097	_chr4_003835	_alt-scaf_12_000902, _scaf_10_000874, _scaf_11_000894, _scaf_34_002550, _scaf_35_002429, _scaf_35_002431, _scaf_9_000908	_scaf_216_000006, _scaf_930_000004	_scaf_10_001642, _scaf_9_002705	_Chr06_001362	_Chr05K_003350, _Chr05N_003167	_alt-scaf_219_000256, _alt-scaf_242_000147, _scaf_350_000018, _scaf_45_001267	_scaf_10_001605, _scaf_10_001607	_3_002874	_alt-scaf_7_000951, _scaf_6_000865	_chr2_000025, _chr6_000430	_alt-scaf_178_000003, _chr3_002493	Zm00001eb153500, Zm00001eb370860
OG0008764	_alt-scaf_23_000894, _scaf_12_000850, _scaf_14_002598, _scaf_18_000911, _scaf_6_000891, _scaf_97_000127	_chr4_003867	_alt-scaf_12_000939, _scaf_10_000904, _scaf_11_000926, _scaf_35_002462, _scaf_9_004421	_scaf_5_000736	_scaf_10_000929, _scaf_9_002739	_Chr05_002943, _Chr06_001335	_Chr05K_003378, _Chr05N_003200	_alt-scaf_162_000001, _alt-scaf_242_000188, _scaf_412_000006, _scaf_45_001296	_scaf_11_000584, _scaf_3476_000003, _scaf_4_000660, _scaf_74_000400	_3_002900	_alt-scaf_7_000982, _scaf_6_000899	_chr2_000052, _chr6_000444	_alt-scaf_32_000015, _chr3_002526	Zm00001eb152970, Zm00001eb371050
OG0008765	_alt-scaf_23_000904, _scaf_12_000857, _scaf_14_002606, _scaf_18_000918	_chr4_003875	_alt-scaf_12_000947, _scaf_10_000913, _scaf_11_000933, _scaf_35_002472, _scaf_9_000957	_alt-scaf_17_000748, _scaf_5_000739	_scaf_10_000935, _scaf_346_000009, _scaf_9_002748	_Chr05_002951, _Chr06_003039	_Chr05K_003392, _Chr05N_003208	_alt-scaf_162_000014, _alt-scaf_242_000033, _scaf_450_000016, _scaf_45_001307	_scaf_4_000667	_3_002907	_alt-scaf_7_000990, _alt-scaf_7_000993, _scaf_6_000906, _scaf_6_000908	_chr6_000448	_alt-scaf_289_000002, _alt-scaf_32_000019, _chr3_001507, _chr8_001995	Zm00001eb153600, Zm00001eb371160
OG0008766	_alt-scaf_23_002025, _scaf_12_002294, _scaf_14_000732, _scaf_18_002251, _scaf_6_002378, _scaf_97_001164	_chr4_001800	_alt-scaf_12_004300, _scaf_10_004017, _scaf_11_004419, _scaf_34_000699, _scaf_35_000681, _scaf_9_004413	_alt-scaf_17_001869, _scaf_114_000003, _scaf_114_000004	_scaf_10_001585, _scaf_8_001541, _scaf_9_000870	_Chr05_001464, _Chr05_001465, _Chr06_001315, _Chr12_002390	_Chr05K_001766, _Chr05N_001605	_alt-scaf_242_000028, _scaf_45_000001	_scaf_74_000296	_3_001390	_alt-scaf_7_002277, _scaf_6_002390	_chr1_002157, _chr2_000015	_alt-scaf_567_000005, _chr3_002485	Zm00001eb153750
OG0008767	_alt-scaf_23_000931, _scaf_12_000872, _scaf_14_002622, _scaf_18_000936, _scaf_18_000937, _scaf_6_000925, _scaf_97_000159	_chr4_003893	_alt-scaf_12_000962, _scaf_10_000932, _scaf_11_000951, _scaf_34_002611, _scaf_35_002501	_alt-scaf_17_000764	_scaf_10_000950, _scaf_9_002766	_Chr05_002969, _Chr06_003011	_Chr05K_003409, _Chr05N_003224	_alt-scaf_162_000025, _alt-scaf_242_000207, _scaf_297_000074	_scaf_10034_000001, _scaf_10679_000002, _scaf_4_000675, _scaf_5418_000004, _scaf_7373_000003, _scaf_74_000421	_3_002919	_alt-scaf_7_001014, _scaf_6_000929	_chr2_004293	_alt-scaf_423_000001, _chr3_001516	Zm00001eb153900
OG0008768	_alt-scaf_23_002008, _scaf_12_002277, _scaf_14_000719, _scaf_18_002232, _scaf_2_000726, _scaf_6_002362, _scaf_97_001149	_chr4_001788	_alt-scaf_12_004286, _scaf_10_004005, _scaf_11_004402, _scaf_34_000683, _scaf_35_000662, _scaf_9_004396	_alt-scaf_17_001851, _scaf_1418_000001	_scaf_10_001567, _scaf_9_000840, _scaf_9_000851	_Chr06_003022, _scaffold01351_000002	_Chr05K_001747	_alt-scaf_162_000309, _alt-scaf_195_000262, _alt-scaf_242_000012, _scaf_13_001100, _scaf_297_000062	_scaf_11_001378, _scaf_4_001710, _scaf_74_000279	_3_001372	_alt-scaf_7_002261, _scaf_6_002372	_scaf_B26_000004	_chr3_002473	Zm00001eb153970
OG0008769	_alt-scaf_23_001985, _scaf_12_002258, _scaf_14_000703, _scaf_18_002216, _scaf_6_002350, _scaf_97_001137	_chr4_001768	_scaf_10_003989, _scaf_11_004388, _scaf_34_000667, _scaf_35_000647, _scaf_9_004382	_alt-scaf_17_001829, _scaf_5_003475, _scaf_5_003476	_scaf_10_001548, _scaf_9_000821	_Chr05_003098, _Chr06_003104	_Chr05K_001729, _Chr05N_001564	_alt-scaf_162_000302, _scaf_239_000119, _scaf_251_000121, _scaf_297_000052	_scaf_1159_000003, _scaf_11_001368, _scaf_74_000270	_3_001356	_alt-scaf_7_002245, _scaf_28_001113, _scaf_6_002355	_chr2_003588, _chr6_002072	_chr3_002466	Zm00001eb154090
OG0008770	_alt-scaf_23_000947, _scaf_12_000891, _scaf_14_002638, _scaf_18_000954, _scaf_6_000947, _scaf_97_000181	_chr4_003916	_alt-scaf_12_000983, _scaf_10_000944, _scaf_11_000964, _scaf_34_002629, _scaf_34_002630, _scaf_35_002513, _scaf_9_000988	_alt-scaf_17_000778, _scaf_5_000757	_scaf_18_001280, _scaf_18_001281	_Chr05_001342, _scaffold00690_000001	_Chr05K_003426, _Chr05N_003247	_alt-scaf_162_000034, _scaf_239_000146, _scaf_251_000143, _scaf_297_000093	_scaf_11_000610, _scaf_4_000693, _scaf_74_000431	_3_002937	_alt-scaf_7_001029, _scaf_6_000950, _scaf_6_000951	_chr2_000671	_chr3_001524	Zm00001eb154230
OG0008771	_alt-scaf_23_000950, _scaf_12_000895, _scaf_14_002641, _scaf_18_000957, _scaf_6_000951, _scaf_97_000185	_chr4_003919	_alt-scaf_12_000986, _scaf_10_000947, _scaf_11_000967, _scaf_34_002633, _scaf_35_002518, _scaf_9_000991	_alt-scaf_17_000781, _scaf_5_000761	_scaf_10_000973, _scaf_9_002801	_Chr05_001345, _Chr06_001211	_Chr05K_003429, _Chr05N_003249	_alt-scaf_162_000037, _scaf_239_000152, _scaf_251_000148, _scaf_297_000097	_scaf_4_000694, _scaf_74_000437	_3_002940	_alt-scaf_7_001033, _scaf_6_000957	_chr2_000673, _chr6_000471	_chr3_001525, _chr8_002181	Zm00001eb154260, Zm00001eb361850
OG0008772	_alt-scaf_23_000958, _scaf_12_000901, _scaf_14_002646, _scaf_18_000961, _scaf_6_000957, _scaf_97_000191	_chr4_003927	_alt-scaf_12_000992, _scaf_10_000954, _scaf_11_000971, _scaf_34_002639, _scaf_35_002523, _scaf_9_000998	_alt-scaf_17_000790, _scaf_5_000769	_scaf_10_000976, _scaf_9_002806	_Chr05_001355, _Chr06_001217	_Chr05K_003436, _Chr05N_003255	_alt-scaf_162_000043, _scaf_297_000103	_scaf_10_001647, _scaf_12580_000001, _scaf_15425_000001	_3_002946	_alt-scaf_7_001039, _scaf_6_000964	_chr2_000678, _chr6_000475	_chr3_001530, _chr8_002185, _scaf_4585_000001	Zm00001eb154380, Zm00001eb361790
OG0008773	_alt-scaf_23_001963, _scaf_12_002240, _scaf_14_000683, _scaf_18_002198, _scaf_6_002331, _scaf_97_001118	_chr4_001751	_scaf_10_003970, _scaf_11_004369, _scaf_34_000642, _scaf_35_000625, _scaf_9_004361	_alt-scaf_17_001810, _scaf_5_003454	_scaf_10_001535, _scaf_9_000802	_Chr05_003084, _Chr06_001225	_Chr05K_001700, _Chr05N_001543	_alt-scaf_162_000283, _scaf_239_000097, _scaf_297_000031	_scaf_11_001358, _scaf_2613_000002, _scaf_4804_000003	_3_001333	_alt-scaf_7_002228, _scaf_6_002334	_chr2_003573, _chr6_002061	_chr3_002455, _chr8_001368, _scaf_3550_000002	Zm00001eb154420, Zm00001eb361760
OG0008774	_alt-scaf_23_001948, _scaf_12_002222, _scaf_14_000661, _scaf_18_002181, _scaf_6_002313, _scaf_97_001100	_chr4_001729	_alt-scaf_12_004232, _alt-scaf_12_004233, _scaf_10_003954, _scaf_34_000625, _scaf_35_002538, _scaf_9_004342	_alt-scaf_17_001797, _scaf_197_000016	_scaf_10_001517, _scaf_9_000776	_Chr05_003069, _Chr06_001200	_Chr05K_001679, _Chr05N_001528	_alt-scaf_162_000262, _scaf_239_000080, _scaf_251_000089, _scaf_297_000016	_scaf_10_000409, _scaf_11_001344, _scaf_4463_000002, _scaf_4_001669, _scaf_74_000243	_3_001319	_alt-scaf_7_002215, _scaf_6_002315	_chr6_002050	_chr8_001358	Zm00001eb361670
OG0008775	_alt-scaf_23_000987, _scaf_12_000931, _scaf_14_002677, _scaf_18_000989, _scaf_6_000982, _scaf_97_000216	_chr4_003951	_alt-scaf_12_001021, _scaf_10_000984, _scaf_34_002675, _scaf_35_002558, _scaf_9_001029	_alt-scaf_17_000811, _scaf_5_000780	_scaf_10_001003, _scaf_9_002829	_Chr05_001382, _Chr06_003137	_Chr05K_003470, _Chr05N_001498	_alt-scaf_162_000065, _alt-scaf_98_000276, _scaf_239_000185, _scaf_251_000184, _scaf_297_000117, _scaf_5_000853	_scaf_1029_000011, _scaf_11476_000001, _scaf_4_000716	_3_002967	_alt-scaf_7_001069, _scaf_6_001002, _scaf_6_001003	_chr2_000591	_chr3_003066	Zm00001eb140740
OG0008776	_alt-scaf_23_001921, _scaf_12_002186, _scaf_14_000632, _scaf_18_002157, _scaf_355_000001, _scaf_6_002280, _scaf_91_001127, _scaf_97_001067	_chr4_001699	_alt-scaf_12_004200, _scaf_10_003927, _scaf_11_004322, _scaf_34_000596, _scaf_35_000585, _scaf_9_004313	_alt-scaf_17_001770, _scaf_1440_000001	_scaf_10_001486, _scaf_9_000737	_Chr05_003039, _Chr06_001240	_Chr05K_001644, _Chr05N_001492	_alt-scaf_162_000231, _scaf_3373_000003	_scaf_10_001672, _scaf_4_000727, _scaf_74_000220, _scaf_858_000001	_3_001292	_alt-scaf_7_002171, _scaf_6_002274	_chr6_002037	_chr8_001348, _scaf_3812_000004	Zm00001eb361390
OG0008777	_alt-scaf_23_001914, _scaf_12_002180, _scaf_14_000626, _scaf_18_002151, _scaf_6_002275, _scaf_97_001062	_chr4_001687	_alt-scaf_12_004193, _scaf_10_003920, _scaf_11_004314, _scaf_34_000592, _scaf_35_000579	_alt-scaf_17_001765, _scaf_5_003432	_scaf_10_001478, _scaf_9_000729	_Chr05_003033, _Chr06_001257	_Chr05K_001628, _Chr05N_001479	_alt-scaf_162_000226, _scaf_239_000046, _scaf_251_000062, _scaf_35_000524	_scaf_3771_000001, _scaf_4_001647	_3_001285	_alt-scaf_7_002164, _scaf_6_002265	_chr2_003537, _chr6_002032	_chr3_002424, _chr8_001344, _scaf_4315_000002	Zm00001eb155150, Zm00001eb361300
OG0008778	_alt-scaf_23_001913, _scaf_12_002179, _scaf_14_000625, _scaf_18_002150, _scaf_6_002274, _scaf_91_001121, _scaf_97_001061	_chr4_001686	_alt-scaf_12_004192, _scaf_10_003919, _scaf_11_004313, _scaf_34_000591, _scaf_35_000578, _scaf_9_004306	_alt-scaf_17_001764	_scaf_10_001477, _scaf_9_000728	_Chr06_001256	_Chr05K_001626, _Chr05N_001478	_alt-scaf_162_000225, _scaf_239_000045, _scaf_251_000061, _scaf_35_000523	_scaf_11_001334, _scaf_4_001646, _scaf_9077_000002	_3_001284	_alt-scaf_7_002163, _scaf_6_002264	_chr2_003536, _chr6_002031	_chr3_002423, _chr8_001343	Zm00001eb155170, Zm00001eb361250
OG0008779	_alt-scaf_23_001907, _scaf_12_002174, _scaf_14_000618, _scaf_18_002145, _scaf_6_002268, _scaf_91_001116, _scaf_97_001055	_chr4_001681	_alt-scaf_12_004186, _scaf_10_003913, _scaf_11_004307, _scaf_34_000585, _scaf_35_000572, _scaf_9_004300	_alt-scaf_17_001757	_scaf_10_001471, _scaf_751_000002, _scaf_9_000722	_Chr05_003025	_Chr05K_001621, _Chr05N_001473	_alt-scaf_162_000220, _scaf_251_000054, _scaf_35_000518	_scaf_10_000388, _scaf_11_001327	_3_001280	_alt-scaf_7_002158, _scaf_6_002259	_chr2_003532, _chr6_002029	_chr3_002419, _chr8_001341, _scaf_1519_000003	Zm00001eb155270, Zm00001eb361210
OG0008780	_alt-scaf_23_001013, _scaf_12_000952, _scaf_14_002699, _scaf_18_001011, _scaf_6_001006, _scaf_91_000016, _scaf_97_000240	_chr4_003979	_alt-scaf_12_001053, _scaf_10_001003, _scaf_11_001029, _scaf_34_002690, _scaf_35_002581, _scaf_9_001062	_alt-scaf_17_000832, _alt-scaf_17_000833, _scaf_5_000795	_scaf_10_001028, _scaf_9_002856	_Chr05_001405, _Chr06_001258	_Chr05K_003496, _Chr05N_003307	_scaf_239_000212, _scaf_251_000203, _scaf_35_000542	_scaf_10_001677, _scaf_11_000634, _scaf_74_000222	_3_002987	_alt-scaf_7_001093, _scaf_6_001024	_chr2_000723, _chr6_000512	_chr3_001568	Zm00001eb155300
OG0008781	_alt-scaf_23_001018, _scaf_12_000956, _scaf_14_002711, _scaf_18_001015, _scaf_6_001012, _scaf_91_000019, _scaf_97_000246	_chr4_003984	_alt-scaf_12_001057, _scaf_10_001007, _scaf_11_001034, _scaf_34_002694, _scaf_35_002585, _scaf_9_001066	_alt-scaf_17_000842, _scaf_5_000807, _scaf_5_000808	_scaf_10_001036, _scaf_9_002861	_Chr06_001262, _scaffold01083_000001	_Chr05K_003500, _Chr05N_003312	_alt-scaf_162_000092, _scaf_35_000546	_scaf_10_001684, _scaf_11_000641, _scaf_74_000226	_3_002991	_alt-scaf_7_001098, _scaf_6_001028	_chr2_000730, _chr6_000515	_chr8_002219	Zm00001eb155390, Zm00001eb361130
OG0008783	_alt-scaf_23_001025, _scaf_12_000968, _scaf_12_000970, _scaf_14_002721, _scaf_18_001024, _scaf_6_001020, _scaf_91_000027, _scaf_97_000254, _scaf_97_000255	_chr4_003993	_alt-scaf_12_001069, _scaf_10_001018, _scaf_11_001041, _scaf_34_002703, _scaf_35_002595, _scaf_9_001074	_alt-scaf_17_000849, _scaf_5_000820	_scaf_10_001042, _scaf_9_002868	_Chr06_003067	_Chr05K_003507, _Chr05N_003319	_alt-scaf_162_000100, _scaf_239_000224, _scaf_251_000218	_scaf_11_000646, _scaf_4_000751	_3_002999	_alt-scaf_7_001105, _scaf_6_001035	_chr6_000516	_chr3_001591, _chr8_002221	Zm00001eb155570, Zm00001eb361090
OG0008784	_alt-scaf_23_001876, _alt-scaf_392_000001, _scaf_12_002125, _scaf_14_000576, _scaf_18_002111, _scaf_6_002237, _scaf_91_001085, _scaf_97_001024	_chr4_001652	_alt-scaf_12_004146, _scaf_10_003884, _scaf_34_000546, _scaf_35_000544	_alt-scaf_17_001720, _scaf_5_003390	_scaf_10_001434, _scaf_9_000688	_Chr05_001330, _Chr06_001287	_Chr05K_001577, _Chr05N_001436	_scaf_239_000012, _scaf_251_000022, _scaf_35_000496	_scaf_10_000366, _scaf_74_000199	_3_001253	_alt-scaf_7_002116, _scaf_6_002224	_chr2_003511, _chr6_002015	_alt-scaf_502_000004, _chr3_002384, _chr8_001326, _scaf_2745_000002	Zm00001eb155730
OG0008785	_alt-scaf_23_001036, _scaf_12_002122, _scaf_14_002730, _scaf_6_001030, _scaf_91_000038, _scaf_97_000265	_chr4_004003	_alt-scaf_12_001081, _scaf_10_001030, _scaf_11_001053, _scaf_34_002714, _scaf_35_002608, _scaf_9_001087	_scaf_1843_000002, _scaf_5_000826	_scaf_10_001050, _scaf_9_002876	_Chr06_003057	_Chr05K_003522, _Chr05N_003332	_alt-scaf_162_000108, _scaf_239_000237, _scaf_251_000229, _scaf_35_000563	_scaf_10_001698, _scaf_74_000495	_3_003007	_alt-scaf_7_001115, _scaf_153_000017	_chr2_000745, _chr6_000521	_alt-scaf_502_000005, _chr3_001598, _chr8_002230	Zm00001eb155790, Zm00001eb360900
OG0008787	_alt-scaf_23_001871, _scaf_12_002114, _scaf_14_000570, _scaf_18_002105, _scaf_6_002229, _scaf_91_001078, _scaf_97_001016	_chr4_001646	_alt-scaf_12_004140, _scaf_10_003878, _scaf_11_004276, _scaf_34_000539, _scaf_35_000534, _scaf_9_004267	_alt-scaf_17_001713	_scaf_10_001426	_Chr05_003117, _Chr06_001280	_Chr05K_001572, _Chr05N_001430	_alt-scaf_162_000196, _scaf_239_000006, _scaf_251_000013, _scaf_35_000486	_scaf_10809_000002, _scaf_1946_000004, _scaf_2024_000002, _scaf_4453_000002, _scaf_7137_000001	_3_001249	_alt-scaf_7_002109, _scaf_153_000010	_chr2_003507	_chr3_002376, _scaf_2762_000003	Zm00001eb155870
OG0008789	_alt-scaf_23_001071, _scaf_12_001020, _scaf_14_002766, _scaf_18_001086, _scaf_6_001070, _scaf_91_000090, _scaf_97_000304	_chr4_004049	_alt-scaf_12_004099, _scaf_10_001064, _scaf_11_001082, _scaf_34_000494, _scaf_35_002645, _scaf_9_001122	_scaf_5_000854	_scaf_10_001106, _scaf_9_002916	_Chr05_001167, _Chr05_003276	_Chr05K_003557, _Chr05N_003364	_alt-scaf_162_000153, _alt-scaf_349_000028, _scaf_34_000559, _scaf_35_000604	_scaf_10_001706, _scaf_14572_000002, _scaf_74_000519	_10_002376, _3_003039	_alt-scaf_7_001167, _alt-scaf_7_001170, _scaf_594_000006	_chr2_000769	_chr3_001622	Zm00001eb156360
OG0008790	_alt-scaf_23_001785, _scaf_12_002028, _scaf_14_000480, _scaf_18_002002, _scaf_6_002138, _scaf_91_000974, _scaf_97_000925	_chr4_001547	_alt-scaf_12_004052, _scaf_10_003786, _scaf_11_004193, _scaf_34_000445, _scaf_35_000438, _scaf_9_004175	_alt-scaf_17_001660	_scaf_10_001319, _scaf_9_000551	_Chr05_003231, _Chr06_003212	_Chr05K_001496, _Chr05N_001359	_alt-scaf_261_000141, _alt-scaf_49_000769, _scaf_34_000459, _scaf_35_000403	_scaf_10_000313, _scaf_11_001250, _scaf_11_001251, _scaf_4_001558	_3_001174	_alt-scaf_7_001996, _scaf_6_002138, _scaf_6_002139	_chr6_001972	_chr8_001291	Zm00001eb360170
OG0008791	_alt-scaf_23_001120, _scaf_12_001082, _scaf_14_002818, _scaf_18_001132, _scaf_6_001116, _scaf_91_000135, _scaf_97_000349	_chr4_004097	_alt-scaf_12_001167, _scaf_11_001120, _scaf_34_002792, _scaf_35_002682, _scaf_9_001157	_alt-scaf_17_000889, _scaf_5_000899	_scaf_10_001159, _scaf_9_002977	_Chr05_001204, _Chr06_001124	_Chr05K_003593, _Chr05N_003391	_alt-scaf_49_000039, _scaf_34_000613	_scaf_11_000706, _scaf_4_000809, _scaf_74_000553	_3_003078	_alt-scaf_7_001214, _scaf_6_001125	_chr2_000791, _chr6_000555	_alt-scaf_610_000001, _chr3_001648, _chr8_002258	Zm00001eb157040, Zm00001eb360160
OG0008792	_alt-scaf_23_001781, _scaf_12_002024, _scaf_14_000476, _scaf_18_001998, _scaf_6_002135, _scaf_91_000968, _scaf_97_000922	_chr4_001543	_scaf_10_003780, _scaf_34_000442, _scaf_35_000432	_scaf_362_000008, _scaf_5_003300	_scaf_9_000545	_Chr05_003227, _Chr06_003208	_Chr05K_001490, _Chr05N_001349	_alt-scaf_261_000138, _alt-scaf_49_000761, _scaf_34_000453, _scaf_35_000400	_scaf_11_001245, _scaf_4_001553	_3_001170, _super_139_000003	_alt-scaf_1949_000002, _alt-scaf_7_001989, _scaf_2036_000002	_chr2_003440, _chr6_001969	_alt-scaf_757_000004, _chr3_002308, _chr8_001289	Zm00001eb157160, Zm00001eb360010
OG0008793	_alt-scaf_23_001134, _scaf_12_001100, _scaf_14_002833, _scaf_18_001146, _scaf_91_000149	_chr4_004112	_scaf_10_001122, _scaf_11_001131, _scaf_34_002808, _scaf_35_002694, _scaf_9_001174	_alt-scaf_17_000895, _scaf_5_000923	_scaf_10_001176, _scaf_9_002992	_Chr05_001216, _Chr06_001136	_Chr05K_003609, _Chr05N_003403	_alt-scaf_261_000057, _alt-scaf_49_000055, _scaf_34_000630, _scaf_35_000655	_scaf_10_001746, _scaf_11_000718, _scaf_4_000825, _scaf_74_000566	_3_003091	_alt-scaf_4324_000002, _alt-scaf_7_001227, _scaf_1517_000006, _scaf_6_001134	_chr2_000801	_alt-scaf_287_000002, _chr3_001657	Zm00001eb157270
OG0008795	_alt-scaf_23_001763, _scaf_12_001995, _scaf_14_000445, _scaf_18_001975, _scaf_6_002120, _scaf_91_000950, _scaf_97_000907	_chr4_001526	_alt-scaf_12_004017, _scaf_11_004171, _scaf_34_000406, _scaf_35_000417, _scaf_9_004151	_alt-scaf_17_001622	_scaf_9_000528	_Chr05_003216, _Chr06_003183	_Chr05K_001477, _Chr05N_001331, _Chr05N_003435	_alt-scaf_2524_000003, _alt-scaf_261_000112, _scaf_34_000438	_scaf_11_001240, _scaf_1387_000004, _scaf_4_001535	_3_001154	_alt-scaf_1840_000004, _scaf_6_002117	_chr2_003430, _chr6_001952	_chr3_002294, _chr8_001279, _scaf_7697_000001	Zm00001eb157530, Zm00001eb359720
OG0008796	_alt-scaf_23_001155, _scaf_12_001129, _scaf_14_002858, _scaf_18_001169, _scaf_6_001151, _scaf_91_000176, _scaf_97_000385	_chr4_004131	_alt-scaf_12_001210, _scaf_10_001145, _scaf_11_001156, _scaf_34_002836, _scaf_9_001195	_alt-scaf_17_000933, _scaf_5_000941	_scaf_10_001206, _scaf_9_003021	_Chr05_001235, _scaffold01655_000001	_Chr05K_003642, _Chr05N_003432	_alt-scaf_261_000084, _scaf_34_000651, _scaf_35_000678	_scaf_11_000728, _scaf_4_000840, _scaf_74_000579	_3_003116	_alt-scaf_7_001233, _scaf_6_001156	_chr2_000815, _chr6_000572	_chr3_001670, _chr8_002283	Zm00001eb157570, Zm00001eb359670
OG0008797	_alt-scaf_23_001742, _scaf_12_001961, _scaf_14_000423, _scaf_18_001961, _scaf_6_002096, _scaf_91_000930, _scaf_97_000885	_chr4_001509	_alt-scaf_12_003997, _scaf_10_003749, _scaf_11_004142, _scaf_34_000382, _scaf_35_000396, _scaf_9_004123	_scaf_5_003266	_scaf_10_001241, _scaf_9_000511	_Chr05_001256, _Chr06_001042	_Chr05K_001456, _Chr05N_001308	_alt-scaf_261_000098, _alt-scaf_49_000727, _scaf_2497_000002, _scaf_35_000353	_scaf_10_000283, _scaf_4_001519, _scaf_5381_000003, _scaf_9856_000002	_3_001132	_alt-scaf_7_001961, _scaf_6_002095	_chr2_003414, _chr6_001942	_chr3_002280	Zm00001eb157830
OG0008798	_alt-scaf_23_001178, _scaf_12_001161, _scaf_14_002880, _scaf_18_001190, _scaf_6_001174, _scaf_91_000202, _scaf_97_000409	_chr4_004158	_alt-scaf_12_001234, _scaf_10_001167, _scaf_11_001179, _scaf_34_002861, _scaf_35_002742, _scaf_9_001212	_alt-scaf_17_000945, _alt-scaf_2_000238, _scaf_3129_000003	_scaf_35_000475	_Chr05_001268, _Chr06_003302	_Chr05K_003664, _Chr05N_003458	_alt-scaf_177_000147, _alt-scaf_49_000106, _scaf_35_000698	_scaf_11_000742, _scaf_4553_000001	_3_003137	_alt-scaf_7_001258, _scaf_6_001182	_chr2_000830, _chr6_000581	_chr3_001696, _chr8_002294	Zm00001eb157950, Zm00001eb359500
OG0008799	_alt-scaf_23_001703, _scaf_12_001931, _scaf_14_000393, _scaf_18_001925, _scaf_6_002054, _scaf_91_000902, _scaf_97_000844	_chr4_001482	_alt-scaf_12_003970, _scaf_11_004108, _scaf_34_000352, _scaf_9_004092	_alt-scaf_17_001585, _scaf_5_003241	_scaf_35_000443, _scaf_9_000472	_Chr05_003175, _Chr06_003281	_Chr05K_001424, _Chr05N_001283	_alt-scaf_177_000116, _alt-scaf_49_000688, _scaf_34_000378, _scaf_34_000382, _scaf_35_000320	_scaf_11_001200, _scaf_4_001490, _scaf_6286_000001, _scaf_8630_000003	_3_001101	_scaf_6_002069, _scaf_752_000010	_chr2_000851, _chr6_001925	_alt-scaf_62_000011	Zm00001eb158320
OG0008800	_alt-scaf_23_001223, _scaf_12_001208, _scaf_14_002933, _scaf_18_001260, _scaf_6_001229, _scaf_91_000259, _scaf_97_000464	_chr4_004206	_alt-scaf_12_001285, _scaf_11_001223, _scaf_34_002913, _scaf_35_002791, _scaf_9_001254	_alt-scaf_17_000995, _scaf_5_001007	_scaf_35_000530, _scaf_9_003101	_Chr05_001300, _Chr06_001103	_Chr05K_003712, _Chr05N_003502	_alt-scaf_49_000144, _scaf_34_000732, _scaf_35_000759, _scaf_896_000006	_scaf_18154_000002	_3_003183	_scaf_540_000003, _scaf_6_001243	_chr2_000867, _chr6_001899	_alt-scaf_88_000021, _chr3_001726, _chr8_002314	Zm00001eb158860, Zm00001eb359110
OG0008801	_alt-scaf_23_001650, _scaf_12_001227, _scaf_14_002955, _scaf_18_001281, _scaf_6_001264, _scaf_91_000280, _scaf_97_000498	_chr4_004231	_alt-scaf_12_001303, _scaf_10_001235, _scaf_11_001241, _scaf_34_002931, _scaf_35_002807, _scaf_9_001272	_scaf_1788_000001, _scaf_5_001028	_scaf_35_000554, _scaf_9_003126	_Chr05_001124, _scaffold00038_000005	_Chr05K_003746, _Chr05N_003534	_alt-scaf_177_000224, _alt-scaf_49_000175, _scaf_34_000753, _scaf_35_000797	_alt-scaf_16_001795, _alt-scaf_77_000597, _scaf_15_001898, _scaf_3_001932	_3_003202	_scaf_2839_000001	_chr2_000883	_alt-scaf_117_000021, _chr8_002323	Zm00001eb358730
OG0008802	_alt-scaf_23_001290, _scaf_12_001869, _scaf_14_000315, _scaf_18_001859, _scaf_6_001986, _scaf_91_000842, _scaf_97_000776	_chr4_001417	_alt-scaf_12_003909, _scaf_10_003657, _scaf_11_004048, _scaf_34_000292, _scaf_35_000307, _scaf_9_004027	_alt-scaf_17_001542, _scaf_5_003181	_scaf_35_000385, _scaf_9_000422	_Chr05_003328, _Chr06_003264	_Chr05K_001364, _Chr05N_001230	_alt-scaf_177_000064, _alt-scaf_49_000617, _scaf_34_000305, _scaf_35_000274	_scaf_11_001163, _scaf_74_000052	_3_001049	_alt-scaf_7_001916, _scaf_6_002014	_chr2_003346, _chr6_001890	_alt-scaf_692_000002, _chr8_001237	Zm00001eb358960
OG0008803	_alt-scaf_23_001600, _scaf_12_001819, _scaf_14_000274, _scaf_18_001818, _scaf_6_001918, _scaf_91_000798, _scaf_97_000709	_chr4_001373	_alt-scaf_12_003850, _scaf_10_003601, _scaf_34_000253, _scaf_35_000244, _scaf_9_003972	_alt-scaf_17_001487	_scaf_10_000161, _scaf_9_001606	_Chr05_003393, _Chr06_001039	_Chr05K_001304, _Chr05N_001187	_alt-scaf_177_000012, _alt-scaf_177_000013, _alt-scaf_49_000586, _scaf_34_000250	_scaf_10_000204, _scaf_11_001130, _scaf_74_000031	_3_001010	_scaf_430_000014, _scaf_6_001948	_chr2_003322, _chr6_001862	_chr3_002192, _chr8_001204	Zm00001eb159650, Zm00001eb358370
OG0008804	_alt-scaf_23_001587, _scaf_12_001805, _scaf_14_000261, _scaf_18_001802, _scaf_6_001900, _scaf_91_000783, _scaf_97_000691	_chr4_004321	_alt-scaf_12_003833, _scaf_10_003585, _scaf_11_003968, _scaf_34_000240, _scaf_35_000226, _scaf_9_003955	_alt-scaf_17_001476, _scaf_5_003127	_scaf_10_000142, _scaf_9_001590	_Chr05_001072, _Chr06_001004	_Chr05K_001282, _Chr05N_001172	_alt-scaf_197_000107, _alt-scaf_49_000569, _scaf_34_000231, _scaf_35_000207	_scaf_10_000192, _scaf_11_001116, _scaf_4_001417, _scaf_74_000013	_3_000996	_alt-scaf_7_001877, _scaf_6_001924	_chr2_001023	_chr3_001859	Zm00001eb162030
OG0008805	_alt-scaf_23_001345, _scaf_12_001276, _scaf_14_003008, _scaf_18_001329, _scaf_6_001313, _scaf_91_000335, _scaf_97_000547	_chr4_001320	_alt-scaf_12_001357, _scaf_11_001293, _scaf_34_002976, _scaf_9_001314	_scaf_3794_000004, _scaf_5_001065, _scaf_5_001068	_scaf_10_002398, _scaf_9_002001	_Chr05_003374, _Chr06_003362	_Chr05K_003796, _Chr05N_003576	_alt-scaf_197_000128, _alt-scaf_49_000227, _scaf_34_000810, _scaf_35_000865	_scaf_10_001850, _scaf_11_000833, _scaf_4_000954, _scaf_74_000677	_3_003243	_alt-scaf_7_001318, _scaf_6_001332	_chr2_003208	_alt-scaf_370_000001, _chr3_002077	Zm00001eb162010
OG0008806	_alt-scaf_23_001354, _scaf_12_001283, _scaf_14_003014, _scaf_18_001336, _scaf_6_001321, _scaf_91_000710, _scaf_97_000556	_chr4_001325	_alt-scaf_36_000665, _scaf_38_000750, _scaf_38_000751, _scaf_48_001558, _scaf_4_003213, _scaf_6_000644, _scaf_7_003152	_alt-scaf_4_000657, _scaf_3_000715	_scaf_2_002122, _scaf_48_000078, _scaf_521_000004	_Chr03_003674, _Chr04_000454	_Chr02K_004410, _Chr02N_000379	_alt-scaf_197_000135, _scaf_1_001643, _scaf_35_000872	_alt-scaf_19_000342, _scaf_18_000349, _scaf_28_000514	_2_000323	_alt-scaf_9_000692, _scaf_8_000670	_chr3_001877	_chr7_000234	Zm00001eb302890
OG0008807	_alt-scaf_23_001568, _scaf_12_001787, _scaf_14_000245, _scaf_18_001784, _scaf_6_001885, _scaf_91_000388, _scaf_97_000676	_chr4_004303	_alt-scaf_12_003824, _scaf_10_003578, _scaf_11_003958, _scaf_9_003944	_alt-scaf_17_001474, _scaf_5_003118	_scaf_10_000134, _scaf_9_001579	_Chr05_003366, _Chr06_000991	_Chr05K_001273, _Chr05N_001160	_alt-scaf_197_000085, _alt-scaf_49_000556, _scaf_34_000221	_scaf_10_000181, _scaf_4_001409	_3_000988, _9_001181	_alt-scaf_7_001867, _scaf_6_001915	_chr2_001016, _chr6_001847	_chr3_001848, _chr8_001189, _scaf_3788_000001	Zm00001eb161900, Zm00001eb358050
OG0008809	_alt-scaf_23_001394, _scaf_12_001340, _scaf_14_003061, _scaf_18_001381, _scaf_6_001361, _scaf_91_000759, _scaf_97_000594	_chr4_004330	_alt-scaf_12_001396, _scaf_10_001333, _scaf_11_001336, _scaf_34_003012, _scaf_35_002901, _scaf_9_001356	_alt-scaf_17_001106, _scaf_1116_000007, _scaf_2525_000007	_scaf_10_002454, _scaf_9_001652	_Chr06_000950, _scaffold01262_000003	_Chr05K_003827, _Chr05N_003613	_alt-scaf_197_000169, _scaf_34_000858, _scaf_35_000902	_scaf_11_000843, _scaf_2636_000001	_3_003274	_alt-scaf_7_001361, _scaf_6_001371	_chr2_003227	_chr3_002100	Zm00001eb145980, Zm00001eb161550, Zm00001eb167590
OG0008810	_alt-scaf_23_001542, _scaf_12_001757, _scaf_14_000213, _scaf_18_001755, _scaf_6_001860, _scaf_91_000360, _scaf_97_000651	_chr4_001301	_alt-scaf_12_003796, _scaf_10_003548, _scaf_11_003928, _scaf_34_000198, _scaf_35_000192, _scaf_9_003912	_alt-scaf_17_001443, _scaf_1116_000003, _scaf_2525_000003	_scaf_10_000098, _scaf_9_001916	_Chr06_003404, _scaffold01262_000002	_Chr05K_001246, _Chr05N_001122	_alt-scaf_197_000068, _alt-scaf_49_000533, _scaf_34_000191, _scaf_35_000166	_scaf_1330_000009, _scaf_2636_000006	_3_000963	_alt-scaf_7_001818, _alt-scaf_7_001828, _scaf_6_001884	_chr2_000984	_chr3_001829	Zm00001eb161540
OG0008811	_alt-scaf_23_001508, _scaf_12_001729, _scaf_14_000188, _scaf_18_001732, _scaf_6_001832, _scaf_91_000337, _scaf_97_000624	_chr4_001274	_alt-scaf_12_003772, _scaf_10_003516, _scaf_11_003901, _scaf_35_000161, _scaf_9_003889	_alt-scaf_17_001422, _scaf_5_003074	_scaf_10_000073	_Chr05_003397	_Chr05K_001212, _Chr05K_001213, _Chr05K_001216, _Chr05K_001217, _Chr05N_001100	_alt-scaf_197_000038, _scaf_1128_000001, _scaf_34_000146, _scaf_35_000137, _scaf_35_000138	_scaf_10_000141, _scaf_3922_000009, _scaf_4_001339, _scaf_4_001343	_3_000938	_scaf_6_001850	_chr2_000968	_chr3_001815	Zm00001eb161250
OG0008812	_alt-scaf_23_001442, _scaf_12_001400, _scaf_14_003121, _scaf_18_001658, _scaf_6_001412, _scaf_91_000425	_chr4_004387	_alt-scaf_12_001447, _scaf_10_001372, _scaf_11_001392, _scaf_34_003063, _scaf_35_002938, _scaf_9_001411	_alt-scaf_17_001158, _scaf_53_000015	_scaf_10_002509, _scaf_9_001703	_Chr05_001008, _Chr06_003440	_Chr05K_003879, _Chr05N_003675	_alt-scaf_197_000230, _scaf_3074_000002, _scaf_35_000959	_scaf_11_000866, _scaf_11_000867, _scaf_4288_000003, _scaf_4_001046, _scaf_98_000003	_3_003321	_alt-scaf_7_001421, _scaf_6_001440	_chr2_003259, _chr6_000668	_chr8_002363	Zm00001eb160630
OG0008813	_alt-scaf_23_001449, _scaf_12_001694, _scaf_14_003125, _scaf_18_001661, _scaf_6_001415, _scaf_91_000428	_chr4_004391	_alt-scaf_12_001450, _scaf_10_001374, _scaf_10_001375, _scaf_11_001395, _scaf_34_003066, _scaf_35_002941, _scaf_9_001415	_alt-scaf_17_001161, _scaf_53_000018	_scaf_10_002511, _scaf_139_000004, _scaf_9_001705	_Chr06_003443, _Chr14_001004	_Chr05K_003881, _Chr05N_003680	_alt-scaf_197_000236, _scaf_1480_000005, _scaf_34_000904, _scaf_35_000962	_scaf_11_000870, _scaf_4_001048, _scaf_98_000005	_3_003324	_alt-scaf_7_001424, _scaf_6_001443	_chr6_000669	_chr8_002366	Zm00001eb357370
OG0008814	_alt-scaf_23_001451, _scaf_12_001696, _scaf_14_003127, _scaf_18_001665, _scaf_6_001417, _scaf_91_000431	_chr4_004393	_alt-scaf_12_001453, _scaf_10_001378, _scaf_11_001397, _scaf_34_003069, _scaf_35_002943, _scaf_9_001417	_alt-scaf_17_001163, _scaf_53_000022	_scaf_10_002512, _scaf_139_000008, _scaf_9_001707	_Chr05_001012, _Chr06_003446	_Chr05K_003887, _Chr05N_003682	_alt-scaf_197_000243, _scaf_2755_000001, _scaf_34_000906, _scaf_35_000964	_scaf_11_000872, _scaf_4_001052, _scaf_98_000007	_3_003327	_alt-scaf_7_001426, _scaf_6_001445	_chr2_003263, _chr6_000672	_chr8_002368	Zm00001eb357350
OG0008815	_alt-scaf_23_001474, _scaf_12_001692, _scaf_14_000157, _scaf_18_001446, _scaf_6_001798, _scaf_91_000666	_chr4_001228	_alt-scaf_12_003727, _scaf_10_003479, _scaf_34_000122, _scaf_35_000130, _scaf_9_003841	_alt-scaf_17_001376, _scaf_53_000010	_scaf_10_000026, _scaf_9_001839	_Chr05_003425, _Chr06_003451	_Chr05K_001167, _Chr05N_001039	_alt-scaf_49_000456, _scaf_34_000109, _scaf_35_000075	_scaf_10_000098, _scaf_11_001065, _scaf_4_001295, _scaf_98_000160	_3_000900	_alt-scaf_7_001746, _scaf_6_001779	_chr2_000944, _chr6_001794	_chr3_001790, _chr8_001143	Zm00001eb160590, Zm00001eb357310
OG0008816	_alt-scaf_24_000001, _scaf_1_004318, _scaf_4_002964, _scaf_86_000769, _scaf_96_000354, _scaf_9_001211	_chr5_000532	_alt-scaf_25_000301, _scaf_26_001292, _scaf_29_001294, _scaf_4_003837, _scaf_6_004036, _scaf_7_001251	_alt-scaf_4_003368, _scaf_3_003441	_scaf_23_001214, _scaf_36_000269, _scaf_8_003120	_Chr04_003259, _scaffold00392_000001	_Chr02K_003585, _Chr02N_003374	_alt-scaf_118_000027, _alt-scaf_144_000182, _scaf_5087_000001, _scaf_50_000982	_alt-scaf_68_000433, _scaf_2_002010	_2_003038	_scaf_13_001915	_chr3_000865, _chr5_002510	_chr2_001508, _chr7_002396	Zm00001eb100690, Zm00001eb314500
OG0008817	_alt-scaf_24_000010, _scaf_1_004325, _scaf_4_002971, _scaf_86_000777, _scaf_96_000361, _scaf_9_001221	_chr5_003897	_scaf_26_001297, _scaf_29_001298, _scaf_4_003841, _scaf_6_004040, _scaf_7_001253	_alt-scaf_4_003372, _alt-scaf_4_003374, _alt-scaf_4_003378, _scaf_3_003449, _scaf_3_003450	_scaf_8_000359	_Chr03_000941, _Chr03_000946, _Chr04_003262	_Chr02K_003588, _Chr02N_003378, _Chr02N_003379	_alt-scaf_118_000038, _alt-scaf_144_000198, _scaf_50_000988, _scaf_54_000036	_alt-scaf_68_000441, _scaf_7_000825	_2_003041, _2_003042	_scaf_13_001923	_chr3_000870	_chr7_002408	Zm00001eb314330
OG0008818	_alt-scaf_24_001766, _scaf_1_001604, _scaf_1_001607, _scaf_4_000401, _scaf_86_000418, _scaf_96_000927	_chr5_003888	_alt-scaf_25_002791, _scaf_26_002044, _scaf_29_002056, _scaf_4_001262, _scaf_6_001362	_scaf_3_001387	_scaf_81_000011, _scaf_8_000345	_Chr03_000931, _Chr04_003274	_Chr02K_001282, _Chr02N_001164	_alt-scaf_118_000434, _alt-scaf_118_000435, _scaf_50_000102, _scaf_50_000103, _scaf_54_000009	_alt-scaf_8566_000001, _scaf_1031_000004, _scaf_870_000002	_2_000947	_scaf_13_000360, _scaf_47_000018	_chr3_002381, _chr5_000687	_chr2_003139, _chr7_000723	Zm00001eb100260, Zm00001eb314220
OG0008819	_alt-scaf_24_000034, _scaf_1_004348, _scaf_4_002988, _scaf_86_000797, _scaf_96_000381, _scaf_9_001246	_chr5_000557	_alt-scaf_25_000326, _scaf_29_001314, _scaf_4_003860, _scaf_6_004057, _scaf_7_001268	_alt-scaf_4_003385, _scaf_3_003474	_scaf_31_000006, _scaf_8_003146	_Chr03_003010, _Chr04_003287	_Chr02K_003617, _Chr02N_003402	_alt-scaf_118_000057, _alt-scaf_164_000173, _scaf_50_001005	_alt-scaf_29_000600, _scaf_2_000122, _scaf_7_000840	_2_003059	_scaf_13_001947, _scaf_13_001949, _scaf_47_000876	_chr3_000882, _chr5_000691	_chr2_003146, _chr7_002418	Zm00001eb100170, Zm00001eb314050
OG0008820	_alt-scaf_24_000053, _scaf_1_004366, _scaf_4_003002, _scaf_86_000812, _scaf_96_000397, _scaf_9_001266	_chr5_000582	_alt-scaf_25_000340, _scaf_26_001334, _scaf_4_003874, _scaf_6_004073, _scaf_7_001286	_alt-scaf_4_003410, _scaf_401_000003	_scaf_31_000028, _scaf_8_000301	_Chr03_000902, _Chr04_003309	_Chr02K_003637, _Chr02N_003419	_alt-scaf_118_000070, _alt-scaf_164_000194, _scaf_152_000020, _scaf_50_001030	_scaf_7_000850, _scaf_8811_000001	_2_003078	_scaf_13_001967	_chr3_000892, _chr5_000699	_alt-scaf_48_000030, _chr2_003162, _chr7_002426, _scaf_3299_000002	Zm00001eb099940, Zm00001eb313740
OG0008821	_alt-scaf_24_000059, _scaf_1_004377, _scaf_4_003010, _scaf_86_000820, _scaf_96_000411	_chr5_000592	_alt-scaf_25_000347, _scaf_26_001340, _scaf_29_001339, _scaf_4_003883, _scaf_6_004080, _scaf_7_001292	_alt-scaf_4_003418	_scaf_31_000033, _scaf_8_003186	_Chr03_000907, _Chr04_003319	_Chr02K_003646, _Chr08N_000399	_alt-scaf_118_000078, _alt-scaf_164_000203, _scaf_152_000028, _scaf_50_001035	_alt-scaf_29_000613, _alt-scaf_68_000481, _scaf_2_000140	_2_003083	_alt-scaf_1584_000003, _scaf_13_001973	_chr3_000896, _chr5_000701	_alt-scaf_48_000033, _chr2_003166, _chr7_002430	Zm00001eb099900, Zm00001eb313650
OG0008822	_alt-scaf_24_000125, _scaf_1_004427, _scaf_4_003043, _scaf_86_000855, _scaf_96_000456, _scaf_9_001324	_chr5_000630	_scaf_26_001388, _scaf_29_001381, _scaf_6_004120, _scaf_7_001343	_scaf_2030_000002, _scaf_3_003521	_scaf_31_000076, _scaf_8_003218	_Chr03_003030, _Chr04_000978, _Chr19_001570	_Chr02K_003688, _Chr02N_000840	_alt-scaf_118_000111, _alt-scaf_164_000224, _scaf_152_000048, _scaf_152_000050, _scaf_50_000031, _scaf_9_000635	_alt-scaf_29_000637, _alt-scaf_68_000510, _scaf_1131_000001, _scaf_7_000883	_2_003114	_scaf_13_002031, _scaf_43_000024	_chr5_000710	_chr2_003171	Zm00001eb099650
OG0008823	_alt-scaf_24_000143, _scaf_1_004445, _scaf_4_003056, _scaf_86_000872, _scaf_96_000475, _scaf_9_001341	_chr5_000647	_alt-scaf_25_000407, _scaf_29_001395, _scaf_6_004139, _scaf_7_001365	_alt-scaf_4_003446, _scaf_1361_000001	_scaf_31_000106, _scaf_8_003239	_Chr03_003091, _Chr04_000994	_Chr02K_003705, _Chr02N_000860	_alt-scaf_118_000129, _alt-scaf_164_000239, _alt-scaf_164_000240, _scaf_152_000230, _scaf_50_001087	_scaf_2_000189, _scaf_6939_000002	_2_003130	_scaf_13_002058, _scaf_43_000041	_chr3_000936, _chr5_002452	_alt-scaf_1026_000001, _chr2_001460, _chr7_002487	Zm00001eb099590, Zm00001eb312590
OG0008824	_alt-scaf_24_000150, _scaf_1_004451, _scaf_4_003060, _scaf_86_000877, _scaf_96_000482, _scaf_9_001346	_chr5_000651	_alt-scaf_25_000413, _scaf_26_001416, _scaf_29_001402, _scaf_4_003950, _scaf_6_004145, _scaf_7_001370	_alt-scaf_4_003451, _scaf_539_000003	_scaf_31_000116, _scaf_8_003248	_Chr03_003096, _scaffold02210_000001	_Chr02K_003713, _Chr02N_000867	_alt-scaf_118_000136, _alt-scaf_164_000243, _scaf_152_000233, _scaf_50_001097	_alt-scaf_29_000657, _alt-scaf_68_000522, _scaf_2_000191	_2_003136	_alt-scaf_2748_000004, _scaf_13_002065, _scaf_43_000048	_chr5_002456	_alt-scaf_1026_000003, _chr2_001461	Zm00001eb099610
OG0008826	_alt-scaf_24_000189, _scaf_1_004497, _scaf_4_003101, _scaf_86_000919, _scaf_96_000526	_chr5_000702	_scaf_26_001452, _scaf_29_001436, _scaf_4_003759	_alt-scaf_4_003490, _scaf_3605_000003, _scaf_3_003561, _scaf_3_003562	_scaf_27_000147, _scaf_31_000159, _scaf_8_003287	_scaffold00825_000002	_Chr02K_003745, _Chr02N_000899	_alt-scaf_118_000168, _alt-scaf_118_000169, _alt-scaf_164_000287, _scaf_152_000108, _scaf_364_000024	_alt-scaf_29_000692, _alt-scaf_68_000567, _scaf_1903_000001, _scaf_2_000229, _scaf_5405_000004	_2_003171	_scaf_13_002107, _scaf_43_000077	_chr3_000968	_alt-scaf_1053_000001, _chr7_002515	Zm00001eb311920
OG0008827	_alt-scaf_24_000195, _scaf_1_004502, _scaf_4_003107, _scaf_86_000924, _scaf_96_000534, _scaf_9_001392	_chr5_000707	_alt-scaf_25_002913, _scaf_26_001457, _scaf_4_001395, _scaf_6_004188, _scaf_7_001414	_alt-scaf_4_003498	_scaf_31_000621, _scaf_8_000175	_Chr04_003392, _scaffold00911_000001	_Chr02K_003750, _Chr02N_000904	_alt-scaf_118_000174, _alt-scaf_164_000293, _scaf_152_000115, _scaf_302_000064	_alt-scaf_29_000698, _scaf_2_000232, _scaf_3739_000001, _scaf_7434_000001	_2_003176	_scaf_13_002113	_chr3_000973, _chr5_000745	_chr2_003209, _chr7_002518, _scaf_2659_000001	Zm00001eb099080, Zm00001eb311840
OG0008828	_alt-scaf_24_001609, _scaf_1_001451, _scaf_4_000265, _scaf_86_000281, _scaf_96_000768, _scaf_9_001778	_chr5_003724	_alt-scaf_25_000175, _scaf_26_001894, _scaf_29_001908, _scaf_4_003724, _scaf_6_001224, _scaf_7_003702	_alt-scaf_4_001262, _scaf_3_001291	_scaf_8_000155	_Chr03_000781, _Chr04_000925	_Chr02K_001132, _Chr02N_003655	_alt-scaf_118_000258, _alt-scaf_164_000017, _alt-scaf_164_000018, _scaf_152_000181, _scaf_302_000024	_alt-scaf_68_000142, _scaf_13_001445, _scaf_7863_000001, _scaf_7_001273	_2_000830	_scaf_13_000205, _scaf_43_000537	_chr3_002262, _chr3_002263	_chr7_000610	Zm00001eb311440
OG0008829	_alt-scaf_24_001574, _scaf_1_001422, _scaf_4_003205, _scaf_86_000229, _scaf_96_000745, _scaf_9_001754	_chr5_003701	_alt-scaf_25_000145, _scaf_26_001859, _scaf_29_001881, _scaf_4_003695, _scaf_6_001198, _scaf_7_003676	_alt-scaf_4_001222, _scaf_1211_000002, _scaf_3_001268	_scaf_31_000568, _scaf_8_000132	_Chr03_000753, _Chr04_000892	_Chr02K_001102, _Chr02N_003612	_scaf_235_000133, _scaf_264_000115, _scaf_372_000035, _scaf_419_000009	_alt-scaf_29_001011, _alt-scaf_68_000118, _alt-scaf_68_000122, _scaf_7_001243	_2_000808	_scaf_13_002189, _scaf_43_000496	_chr3_002239	_chr7_000592	Zm00001eb311030
OG0008831	_alt-scaf_24_001538, _scaf_1_004572, _scaf_4_003256, _scaf_86_001043, _scaf_96_000615, _scaf_96_000616, _scaf_96_000699	_chr5_000796, _chr5_003659	_scaf_26_002175, _scaf_6_001504, _scaf_7_003968	_alt-scaf_4_001178, _alt-scaf_4_001182, _alt-scaf_4_001183	_scaf_31_000545, _scaf_8_000100	_scaffold00811_000002	_Chr02K_001071, _Chr02N_003585	_alt-scaf_116_000162, _scaf_105_000309, _scaf_235_000104, _scaf_264_000077	_alt-scaf_29_000986, _alt-scaf_68_000097, _scaf_2_000118, _scaf_3774_000009	_2_000777	_scaf_13_000487, _scaf_13_002207, _scaf_43_000163, _scaf_47_000173	_chr3_001038	_chr7_000571	Zm00001eb310500
OG0008832	_alt-scaf_24_000300, _scaf_128_000138, _scaf_1_004608, _scaf_4_003275, _scaf_86_001074, _scaf_96_000658	_chr5_000825	_scaf_26_001556, _scaf_29_001555, _scaf_4_001511, _scaf_6_004296, _scaf_7_001514	_alt-scaf_4_003606, _scaf_1868_000010	_scaf_8_003402	_Chr03_000698, _Chr03_000702, _Chr04_000848	_Chr02K_003872, _Chr02N_000998, _Chr05N_001083	_alt-scaf_112_000220, _alt-scaf_116_000201, _alt-scaf_147_000051, _scaf_105_000040, _scaf_107_000193, _scaf_36_000144	_scaf_1520_000002, _scaf_2_002177	_2_003270	_scaf_13_002248, _scaf_43_000196	_chr5_000787	_alt-scaf_211_000001, _chr2_003243	Zm00001eb098280
OG0008833	_alt-scaf_24_000332, _scaf_128_000185, _scaf_189_000003, _scaf_1_004661, _scaf_4_003306, _scaf_86_001106, _scaf_9_001508	_chr5_000867	_alt-scaf_25_003042, _scaf_26_001593, _scaf_29_001592, _scaf_4_001539, _scaf_6_004331, _scaf_7_001552	_alt-scaf_4_003650, _scaf_3_003703	_scaf_31_000295, _scaf_8_003421	_Chr03_003255, _Chr04_003547	_Chr02K_003902, _Chr02N_001036	_alt-scaf_112_000036, _alt-scaf_112_000037, _alt-scaf_116_000257, _scaf_105_000089, _scaf_107_000041	_alt-scaf_68_000665, _scaf_2_002210, _scaf_7_001015	_2_003314	_scaf_1490_000007, _scaf_43_000243	_chr3_001074	_chr7_002607	Zm00001eb309620
OG0008834	_alt-scaf_24_000353, _alt-scaf_24_001470, _scaf_128_000205, _scaf_4_003330, _scaf_86_001132, _scaf_9_001534	_chr5_000894	_scaf_26_001611, _scaf_29_001607, _scaf_7_001571	_alt-scaf_4_003671, _scaf_3_003720	_scaf_31_000317, _scaf_8_003438	_Chr03_003278, _Chr04_000821	_Chr02K_003922, _Chr02N_001067, _Chr02N_001068	_alt-scaf_112_000179, _alt-scaf_116_000282, _scaf_105_000122	_alt-scaf_29_000831, _scaf_2_002217, _scaf_7_001037	_2_003330	_scaf_13_002306, _scaf_13_002307, _scaf_43_000262	_chr3_001086, _chr5_000806	_chr2_003262, _chr7_002617, _scaf_3113_000001	Zm00001eb097780, Zm00001eb309390
OG0008835	_alt-scaf_24_000400, _scaf_128_000243, _scaf_1_004717, _scaf_4_003370, _scaf_86_001168, _scaf_9_001577	_chr5_003548	_scaf_26_001723, _scaf_29_001761, _scaf_4_003575, _scaf_6_001071, _scaf_7_003561	_alt-scaf_4_001087, _scaf_3_001133	_scaf_114_000014, _scaf_31_000351	_Chr03_000644, _Chr04_000773	_Chr02K_000975, _Chr02N_003467	_scaf_105_000188, _scaf_107_000127, _scaf_1085_000004, _scaf_3241_000002	_alt-scaf_68_000003, _scaf_16915_000002, _scaf_16931_000003, _scaf_7_001123, _scaf_7_001125	_2_003348	_scaf_13_000024, _scaf_1980_000001	_chr5_002325	_alt-scaf_226_000002, _chr2_001356	Zm00001eb097310
OG0008836	_alt-scaf_24_001431, _scaf_128_000039, _scaf_1_001271, _scaf_4_000079, _scaf_86_000090, _scaf_9_001655	_chr5_000918	_alt-scaf_25_003082, _scaf_26_001637, _scaf_29_001627, _scaf_4_001574, _scaf_6_004372, _scaf_7_001597	_alt-scaf_4_003700, _scaf_3_003752	_scaf_114_000005, _scaf_31_000433	_Chr03_003307, _Chr04_003572	_Chr02K_003948, _Chr02N_001093	_scaf_105_000148, _scaf_1085_000002	_scaf_2_002231, _scaf_4_001706, _scaf_7_001073, _scaf_7_001074, _scaf_85_000284, _scaf_98_000071	_2_000692	_scaf_13_002356, _scaf_1980_000003	_chr5_000815	_alt-scaf_226_000006, _chr2_003269	Zm00001eb097390
OG0008838	_alt-scaf_24_000420, _scaf_128_000060, _scaf_1_004740, _scaf_4_000095, _scaf_86_000107, _scaf_9_001678	_chr5_003562	_alt-scaf_25_000052, _scaf_26_001747, _scaf_29_001784, _scaf_4_003598, _scaf_6_001088, _scaf_7_003579	_scaf_3094_000003, _scaf_3696_000002, _scaf_3_001155	_scaf_31_000451, _scaf_8_000017	_Chr03_003290, _Chr04_003522	_Chr02K_000984, _Chr02N_003478	_alt-scaf_112_000167, _alt-scaf_116_000013, _scaf_107_000142	_alt-scaf_29_000930, _alt-scaf_68_000024, _scaf_7_001147	_2_000699	_scaf_13_000044, _scaf_43_000344	_chr5_002342	_alt-scaf_306_000005, _chr2_001362	Zm00001eb022520, Zm00001eb097650
OG0008839	_alt-scaf_24_000423, _scaf_128_000062, _scaf_1_004743, _scaf_4_000101, _scaf_86_000109, _scaf_9_001681	_chr5_003565	_alt-scaf_25_000057, _scaf_26_001751, _scaf_29_001787, _scaf_4_003601, _scaf_6_001093, _scaf_7_003581	_alt-scaf_4_001104, _scaf_3_001159	_scaf_31_000457, _scaf_8_000021	_Chr03_003285, _Chr04_003525	_Chr02K_003930, _Chr02N_001079	_alt-scaf_112_000169, _scaf_105_000210, _scaf_107_000146	_alt-scaf_29_000935, _alt-scaf_68_000027, _scaf_11131_000003, _scaf_13349_000001, _scaf_2_000055	_2_000701, _2_003350	_scaf_13_000055, _scaf_43_000345	_chr5_002347	_scaf_1478_000003	Zm00001eb097710
OG0008840	_alt-scaf_24_000455, _scaf_1_004775, _scaf_30_000945, _scaf_31_000030, _scaf_92_000427, _scaf_98_000371	_chr5_000990	_alt-scaf_36_001021, _scaf_38_001156, _scaf_4_003510, _scaf_6_004424, _scaf_7_001655	_alt-scaf_4_003757, _scaf_3_003820	_scaf_13_002353, _scaf_2_000765, _scaf_34_000977, _scaf_34_000978, _scaf_4_002688, _scaf_71_000100, _scaf_89_000033	_Chr04_000721, _scaffold01668_000001	_Chr02K_004025, _Chr02N_003830	_scaf_51_000382	_scaf_8801_000001	_2_003418	_scaf_1215_000006, _scaf_30_001477, _scaf_30_001481	_chr3_002108, _chr5_002261	_chr2_001298, _chr7_000432	Zm00001eb307650
OG0008841	_alt-scaf_24_001320, _scaf_119_000559, _scaf_15_002321, _scaf_1_001171, _scaf_31_001780, _scaf_33_000605, _scaf_90_000161, _scaf_92_000341, _scaf_98_000282	_chr5_003407	_alt-scaf_36_000963, _scaf_38_001100, _scaf_48_001868, _scaf_48_001869, _scaf_4_001627, _scaf_6_000988	_alt-scaf_4_001014	_scaf_37_000220, _scaf_38_000670, _scaf_7_001799	_Chr03_000573, _Chr04_000730	_Chr02K_000862, _Chr02N_000729	_alt-scaf_64_000535, _scaf_1_002116, _scaf_288_000064, _scaf_51_000284	_alt-scaf_19_001326, _scaf_10177_000002	_2_000610	_scaf_8_001114, _scaf_94_000018	_chr3_002118	_chr7_000455	Zm00001eb307790
OG0008842	_alt-scaf_24_000541, _scaf_1_004844, _scaf_30_001023, _scaf_31_000105, _scaf_92_000519, _scaf_98_000459	_chr5_001068	_scaf_38_001242, _scaf_48_000090, _scaf_6_004517, _scaf_7_001729	_alt-scaf_4_003813, _scaf_3_003896	_scaf_37_000391, _scaf_38_000071	_Chr03_000527, _Chr04_003725	_Chr02K_004104, _Chr02N_003901	_alt-scaf_64_000523, _scaf_1_002101, _scaf_206_000039, _scaf_51_000475, _scaf_5970_000001	_alt-scaf_19_000089, _alt-scaf_48_000104, _scaf_28_000859	_super_73_000001	_alt-scaf_9_001199, _scaf_8_001328, _scaf_8_001329	_chr3_001196, _chr5_002293	_chr2_001326, _chr7_002741	Zm00001eb306260
OG0008843	_alt-scaf_24_001236, _scaf_1_001097, _scaf_30_000811, _scaf_31_001719, _scaf_92_000260, _scaf_98_000461	_chr5_003343	_alt-scaf_36_000903, _scaf_48_001811, _scaf_4_003455, _scaf_6_000913, _scaf_7_003413	_alt-scaf_4_000963, _alt-scaf_4_000966, _scaf_1384_000002	_scaf_37_000154, _scaf_38_000600	_Chr03_000522, _Chr04_000665	_Chr02K_000777, _Chr02N_000646	_scaf_1870_000002, _scaf_1_002026, _scaf_206_000141, _scaf_51_000219	_alt-scaf_19_001250, _alt-scaf_48_001070, _alt-scaf_48_001073, _scaf_255_000005, _scaf_28_000711	_2_000551	_scaf_642_000003, _scaf_8_001042	_chr3_002037	_chr7_000368	Zm00001eb306200
OG0008844	_alt-scaf_24_000565, _scaf_1_004864, _scaf_30_001044, _scaf_31_000130, _scaf_92_000549, _scaf_98_000490	_chr5_001099, _chr5_001102	_alt-scaf_36_001119, _scaf_38_001270, _scaf_48_000116, _scaf_4_001738, _scaf_6_004542, _scaf_7_001753	_scaf_3_003920	_scaf_37_000432, _scaf_38_000571	_Chr03_000510, _Chr04_003749	_Chr02K_004154, _Chr02N_003944	_alt-scaf_64_000092, _scaf_1_000127, _scaf_206_000056, _scaf_51_000511, _scaf_51_000512, _scaf_51_000513	_alt-scaf_19_000114, _scaf_18_000114, _scaf_28_000864	_2_003509	_alt-scaf_9_001227, _scaf_8_001353	_chr3_001213	_chr7_002756	Zm00001eb305860
OG0008845	_alt-scaf_24_000567, _scaf_114_000238, _scaf_1_004866, _scaf_30_001051, _scaf_31_000136, _scaf_72_001075, _scaf_92_000556, _scaf_98_000491	_chr5_001104	_scaf_38_001272, _scaf_48_000120, _scaf_6_004545	_alt-scaf_4_003831, _scaf_3_003922	_scaf_38_000574, _scaf_45_000471	_Chr04_003751, _Chr04_003754	_Chr02K_004156, _Chr02N_003946	_alt-scaf_64_000097, _scaf_1_000131, _scaf_206_000061, _scaf_51_000515	_alt-scaf_19_000115	_2_003511	_scaf_1957_000002, _scaf_1957_000003, _scaf_8_001355	_chr3_001217, _chr8_001292	_chr3_001252, _chr7_001080, _chr7_002758, _chr8_000239	Zm00001eb305810
OG0008846	_alt-scaf_24_000598, _scaf_1_004898, _scaf_30_001094, _scaf_30_001095, _scaf_92_000587, _scaf_92_000588	_chr5_001136	_alt-scaf_36_001151, _scaf_38_001302, _scaf_48_000159, _scaf_4_001772, _scaf_6_004573, _scaf_7_001798	_alt-scaf_4_003850, _scaf_3_003944	_scaf_37_000458, _scaf_37_000462, _scaf_38_000133	_Chr03_000505, _Chr04_003785	_Chr02K_004177, _Chr02N_003975	_alt-scaf_64_000137, _scaf_1_000167, _scaf_206_000101	_alt-scaf_19_000135, _alt-scaf_48_000167, _scaf_18_000139	_2_003537	_alt-scaf_9_001238, _alt-scaf_9_001239, _scaf_8_001393, _scaf_8_001394	_chr3_001234	_chr7_002775	Zm00001eb305560
OG0008847	_alt-scaf_24_000690, _alt-scaf_24_000691, _scaf_1_004995, _scaf_30_001167, _scaf_31_000312, _scaf_92_000032	_chr5_001226	_alt-scaf_36_001210, _scaf_4_001848, _scaf_6_004655, _scaf_7_001874	_scaf_2042_000002	_scaf_37_000532, _scaf_38_000203	_Chr03_000395, _Chr04_003826	_Chr02K_000531, _Chr02N_000401	_scaf_1_000251, _scaf_263_000059, _scaf_51_000586	_alt-scaf_19_000203, _alt-scaf_19_000204, _alt-scaf_48_000247, _scaf_18_000224	_2_003601	_scaf_8_001516, _scaf_8_001517	_chr1_003059, _chr3_001958, _chr5_000825	_alt-scaf_1127_000002, _chr2_003281, _chr7_000312	Zm00001eb097130, Zm00001eb304710
OG0008848	_alt-scaf_24_000692, _scaf_1_004999, _scaf_30_001173, _scaf_31_000314, _scaf_92_000034	_chr5_001230	_alt-scaf_36_001212, _scaf_38_001376, _scaf_48_000228, _scaf_4_001851, _scaf_6_004657, _scaf_7_001876	_alt-scaf_4_003949, _alt-scaf_4_003950, _scaf_3_004010	_scaf_37_000539	_Chr04_003837, _Chr04_003838	_Chr02K_000534	_alt-scaf_64_000214, _scaf_1_000254, _scaf_1_000255, _scaf_263_000064, _scaf_51_000592	_alt-scaf_19_001146, _alt-scaf_48_000262, _alt-scaf_48_000263, _scaf_18_001236, _scaf_28_000971, _scaf_28_000972	_2_003610	_alt-scaf_9_000699, _scaf_8_000682	_chr3_001262	_chr7_002801	Zm00001eb304630
OG0008849	_alt-scaf_24_000725, _scaf_1_005040, _scaf_30_001194, _scaf_30_001195, _scaf_31_000329, _scaf_92_000057	_chr5_001261	_alt-scaf_36_001231, _scaf_38_001392, _scaf_48_000241, _scaf_4_001867, _scaf_6_004670, _scaf_7_001886	_alt-scaf_4_003963, _scaf_3_004019, _scaf_3_004022	_scaf_37_000551, _scaf_38_000222	_scaffold00838_000006, _scaffold01018_000004	_Chr02K_000555, _Chr02N_000417	_alt-scaf_64_000227, _scaf_115_000511, _scaf_1_000272, _scaf_51_000081	_alt-scaf_19_000236, _alt-scaf_48_000285, _scaf_28_000992, _scaf_7543_000006	_2_003622	_alt-scaf_9_000716, _scaf_8_000692	_chr3_001272	_chr7_002813	Zm00001eb304430
OG0008850	_alt-scaf_24_001048, _scaf_30_000660, _scaf_31_001563, _scaf_92_000753	_chr5_003148	_alt-scaf_36_000764, _scaf_38_000880, _scaf_48_001670, _scaf_4_003317, _scaf_6_000779, _scaf_7_003256	_alt-scaf_4_000821, _scaf_3_000868	_scaf_37_000022, _scaf_38_000422	_Chr03_003682, _scaffold00934_000007	_Chr02K_004315, _Chr02N_004093	_alt-scaf_64_000316, _scaf_115_000509, _scaf_1_001814, _scaf_2_000075, _scaf_51_000076	_alt-scaf_19_001119, _alt-scaf_48_000922, _scaf_10681_000001, _scaf_28_000600	_2_000416	_scaf_1_000201, _scaf_861_000006, _scaf_8_001681	_chr3_001944, _chr5_002306	_chr2_001338	Zm00001eb097030
OG0008851	_alt-scaf_24_001038, _scaf_1_000873, _scaf_30_000656, _scaf_31_001555, _scaf_92_000743, _scaf_98_000708	_chr5_003140	_alt-scaf_36_000755, _scaf_38_000874, _scaf_38_000875, _scaf_4_003308, _scaf_7_003247	_alt-scaf_4_000812, _scaf_1673_000003, _scaf_3_000862	_scaf_37_000010, _scaf_38_000411	_Chr03_003644, _Chr04_003888	_Chr02K_004309	_alt-scaf_124_000083, _scaf_115_000499, _scaf_256_000145, _scaf_51_000066	_alt-scaf_48_000910, _alt-scaf_48_000911, _scaf_1816_000005, _scaf_18_001203, _scaf_5867_000001	_2_000411	_alt-scaf_9_001515, _scaf_8_001665, _scaf_8_001671	_chr3_001938	_chr7_000289	Zm00001eb304280
OG0008852	_alt-scaf_24_000998, _scaf_1_000827, _scaf_30_000616, _scaf_31_001528, _scaf_60_000073, _scaf_92_000724, _scaf_98_000688	_chr5_001251, _chr5_003093, _chr5_003100, _chr5_003104	_scaf_38_000849, _scaf_48_001635, _scaf_6_000736, _scaf_7_003225	_alt-scaf_4_000769, _scaf_3_004051	_scaf_38_000379, _scaf_48_000174	_Chr03_003623, _Chr04_003856	_Chr02K_004293, _Chr03N_002690	_scaf_115_000458, _scaf_115_000461, _scaf_115_000463, _scaf_1_001785, _scaf_51_000041	_scaf_28_000573	_2_003654	_alt-scaf_9_001485, _scaf_8_001610, _scaf_8_001612	_chr5_000836	_chr2_003298	Zm00001eb096940
OG0008853	_alt-scaf_24_000770, _scaf_1_005088, _scaf_30_001228, _scaf_31_000375, _scaf_92_000096, _scaf_98_000035	_chr5_001307	_alt-scaf_36_001273, _scaf_38_001436, _scaf_48_000274, _scaf_4_001913	_alt-scaf_4_004004, _scaf_1107_000010, _scaf_3_004067	_scaf_38_000276, _scaf_48_000231	_Chr03_000367, _Chr04_000502	_Chr02K_000575, _Chr02N_000447	_alt-scaf_64_000260, _scaf_115_000067, _scaf_1_000312, _scaf_51_000657, _scaf_7_000704	_alt-scaf_48_000332, _scaf_18_000275	_2_003667	_alt-scaf_9_000772, _scaf_1670_000005	_chr3_001303, _chr5_002214	_chr2_001264, _chr7_002842	Zm00001eb094960, Zm00001eb303850
OG0008855	_alt-scaf_24_000863, _scaf_1_005163, _scaf_30_001259, _scaf_31_000422, _scaf_92_000131, _scaf_98_000065	_chr5_001359	_alt-scaf_36_001322, _scaf_38_001494, _scaf_48_000323, _scaf_4_001960, _scaf_6_004781, _scaf_7_001988	_alt-scaf_4_004058, _scaf_3_004149	_scaf_2_002197, _scaf_48_000293	_Chr03_000417, _Chr04_003934	_Chr02K_000637, _Chr02N_000511	_scaf_115_000104, _scaf_1_000377, _scaf_213_000092, _scaf_24_000009	_alt-scaf_19_000317, _alt-scaf_48_000389, _scaf_18_000308, _scaf_28_001069	_2_003708	_alt-scaf_9_000848, _scaf_2190_000005, _scaf_8_000806	_chr3_001335	_chr7_002862	Zm00001eb303280
OG0008857	_alt-scaf_43_000033, _scaf_114_000024, _scaf_39_001917, _scaf_52_000029, _scaf_55_000025, _scaf_72_000853	_chr4_004575	_alt-scaf_12_001610, _scaf_10_001525, _scaf_11_001646, _scaf_11_001647, _scaf_42_001816, _scaf_45_000051, _scaf_9_001603	_alt-scaf_24_000039, _scaf_2857_000003	_scaf_27_000695, _scaf_75_000066	_Chr05_003576, _Chr06_003646	_Chr05K_004131, _Chr05N_003927	_alt-scaf_222_000100, _alt-scaf_30_000130, _scaf_131_000047, _scaf_1475_000006, _scaf_23_000607	_scaf_13_000891, _scaf_34_000040, _scaf_37_000655	_3_003468	_scaf_101_000025, _scaf_66_000043	_chr2_001457	_chr3_003452	Zm00001eb131550
OG0008858	_alt-scaf_43_002111, _scaf_114_000438, _scaf_39_000048, _scaf_52_001994, _scaf_55_002022, _scaf_72_000794	_chr4_001034, _chr7_000935	_alt-scaf_12_003575, _scaf_42_000039, _scaf_45_001976	_scaf_5_002885	_scaf_19_001148, _scaf_19_001435, _scaf_6_001703	_Chr05_000858, _Chr06_003656	_Chr05K_000872, _Chr05N_000804	_alt-scaf_141_000015, _alt-scaf_243_000081, _scaf_102_000227, _scaf_131_000195, _scaf_23_000399, _scaf_31_000473, _scaf_45_000754	_scaf_10105_000003, _scaf_10479_000001, _scaf_34_001268, _scaf_37_000576	_3_000752	_scaf_1319_000002, _scaf_66_000118	_chr6_000791	_chr8_003103	Zm00001eb340730
OG0008859	_alt-scaf_43_002081, _scaf_114_000395, _scaf_39_000018, _scaf_52_001961, _scaf_55_001993, _scaf_72_000747	_chr4_004644	_alt-scaf_12_003543, _scaf_10_003290, _scaf_11_003575, _scaf_45_001947, _scaf_9_003610	_alt-scaf_24_001838, _scaf_2183_000004, _scaf_3858_000005, _scaf_5_002864, _scaf_5_002866	_scaf_17_000995, _scaf_6_001675	_Chr05_000818, _Chr06_003688	_Chr05K_000835, _Chr05N_000760, _Chr07K_000795	_alt-scaf_30_000654, _scaf_131_000125, _scaf_31_000546	_scaf_13_000734, _scaf_2391_000009, _scaf_34_001252	_3_000723	_alt-scaf_23_001002	_chr2_002690, _chr6_001656	_chr3_000512	Zm00001eb131060
OG0008860	_alt-scaf_43_002079, _scaf_114_000394, _scaf_39_000017, _scaf_52_001960, _scaf_55_001992, _scaf_72_000746	_chr4_004643	_alt-scaf_12_003542, _scaf_10_003289, _scaf_11_003574, _scaf_42_000014, _scaf_45_001946, _scaf_9_003609	_scaf_5_002865	_scaf_17_000994, _scaf_6_001674	_Chr05_000817, _Chr06_003687	_Chr05K_000834, _Chr05N_000759	_alt-scaf_30_000653, _scaf_131_000124, _scaf_31_000544, _scaf_31_000545	_scaf_13_000733, _scaf_2391_000008, _scaf_34_001251	_3_000722	_alt-scaf_23_001001	_chr2_002689, _chr6_001655	_alt-scaf_1558_000003, _chr3_000511, _chr8_003109	Zm00001eb131050, Zm00001eb340570
OG0008861	_alt-scaf_43_002064, _scaf_114_000379, _scaf_39_001889, _scaf_52_001944, _scaf_55_001974, _scaf_72_000732	_chr4_004626	_scaf_10_003274, _scaf_11_003554, _scaf_42_001784, _scaf_45_001934, _scaf_9_003591	_alt-scaf_24_001820, _scaf_474_000002	_scaf_17_000981, _scaf_6_001660	_Chr02_003620, _Chr05_000802, _Chr06_000693	_Chr05K_000815, _Chr05N_000737	_scaf_131_000095, _scaf_23_000347, _scaf_31_000521, _scaf_639_000002	_scaf_13_000717, _scaf_33_000639, _scaf_34_001240, _scaf_37_000541	_3_000703	_alt-scaf_23_000976, _scaf_17_000935	_chr2_002676, _chr6_001646	_chr3_000501	Zm00001eb130730
OG0008864	_alt-scaf_43_002015, _scaf_114_000336, _scaf_39_001820, _scaf_52_001890, _scaf_55_001924, _scaf_72_000680	_chr4_000939	_alt-scaf_12_003487, _scaf_10_003241, _scaf_11_003521, _scaf_42_001747, _scaf_45_001903, _scaf_9_003557	_alt-scaf_24_001794, _scaf_5_002840	_scaf_17_000931, _scaf_6_001606	_Chr06_000663, _scaffold02981_000001	_Chr05K_000783, _Chr05N_000700	_scaf_23_000285, _scaf_31_000386, _scaf_31_000984	_scaf_1205_000001, _scaf_13_000684, _scaf_33_000610	_3_000673	_alt-scaf_23_000949, _scaf_17_000898	_chr2_002649, _chr6_000808	_chr3_000480, _chr8_003120	Zm00001eb130130, Zm00001eb340330
OG0008865	_alt-scaf_43_000167, _scaf_114_000154, _scaf_39_000195, _scaf_52_000139, _scaf_55_000136, _scaf_72_000984	_chr4_004728	_alt-scaf_12_001712, _scaf_10_001627, _scaf_11_001748, _scaf_42_000127, _scaf_45_000167, _scaf_9_001708	_alt-scaf_24_000143	_scaf_17_001178, _scaf_6_001557	_Chr06_003772, _scaffold01153_000002	_Chr01K_003611, _Chr05K_004238, _Chr05N_004051	_alt-scaf_30_000239, _scaf_23_000716, _scaf_31_000040, _scaf_31_000594	_scaf_13_000997, _scaf_2950_000002, _scaf_33_000823, _scaf_33_000825, _scaf_34_000132	_3_003565	_alt-scaf_23_001067	_chr6_000832	_alt-scaf_80_000005, _chr8_000004	Zm00001eb332170
OG0008866	_alt-scaf_43_000178, _scaf_114_000169, _scaf_39_000209, _scaf_52_000153, _scaf_72_001001	_chr4_004739	_alt-scaf_12_001724, _scaf_10_001636, _scaf_11_001758, _scaf_42_000136, _scaf_45_000177, _scaf_9_001721	_alt-scaf_24_000159, _scaf_5_001344	_scaf_17_001187, _scaf_564_000002, _scaf_6_001567	_Chr05_000746, _Chr06_000633	_Chr05K_004252, _Chr05N_004064	_alt-scaf_30_000255, _scaf_23_000733, _scaf_31_000054, _scaf_31_000610	_scaf_13_001006, _scaf_33_000841, _scaf_37_000740	_3_003582	_alt-scaf_23_001083, _scaf_17_001026	_chr6_000837	_alt-scaf_80_000009, _chr3_003533	Zm00001eb129600, Zm00001eb332330
OG0008867	_alt-scaf_43_000184, _scaf_114_000176, _scaf_39_000219, _scaf_52_000161, _scaf_55_000154, _scaf_72_001007	_chr4_004745	_alt-scaf_12_001731, _scaf_10_001642, _scaf_11_001762, _scaf_42_000140, _scaf_45_000183, _scaf_9_001727	_scaf_1473_000001	_scaf_17_001191, _scaf_6_001572	_scaffold01430_000001, _scaffold02294_000001	_Chr05K_004255, _Chr05N_000654	_alt-scaf_30_000263, _scaf_23_000743, _scaf_31_000061, _scaf_31_000614	_alt-scaf_23143_000001, _scaf_33_000844, _scaf_34_000141, _scaf_37_000745, _scaf_6470_000002, _scaf_8131_000002	_3_003585	_alt-scaf_23_001087	_chr2_001542, _chr6_000842	_chr3_003535	Zm00001eb129520
OG0008868	_alt-scaf_43_000201, _scaf_114_000196, _scaf_39_000230, _scaf_48_000772, _scaf_52_000171, _scaf_70_001555, _scaf_72_001026	_chr4_004755	_alt-scaf_12_001751, _scaf_10_001650, _scaf_11_001780, _scaf_42_000152, _scaf_45_000197, _scaf_9_001739	_scaf_5_001358	_scaf_17_001207, _scaf_27_000438	_Chr05_003673, _Chr06_003795	_Chr05K_004267, _Chr05N_000667	_alt-scaf_30_000282, _scaf_23_000766, _scaf_31_000074	_scaf_13_001019, _scaf_34_000146, _scaf_37_000756	_3_003594	_alt-scaf_23_001105, _scaf_17_001034, _scaf_17_001036, _scaf_4630_000002	_chr2_001549, _chr6_000853	_chr3_003545	Zm00001eb129330
OG0008869	_alt-scaf_43_000224, _scaf_114_000231, _scaf_39_000254, _scaf_52_000196, _scaf_55_000189, _scaf_72_001063, _scaf_72_001068	_chr4_004785	_alt-scaf_12_001775, _scaf_10_001675, _scaf_11_001806, _scaf_42_000177, _scaf_45_000224	_scaf_2982_000003, _scaf_5_001377	_scaf_17_001239, _scaf_21_000807	_Chr05_003696, _Chr06_003824	_Chr05K_004293, _Chr05N_004105	_alt-scaf_30_000297, _scaf_31_000660, _scaf_5126_000001	_scaf_13_001049, _scaf_34_000159, _scaf_4474_000004	_3_003626	_alt-scaf_23_001133, _scaf_17_001067	_chr2_001565, _chr6_000867	_chr3_003562, _chr8_000036	Zm00001eb128910, Zm00001eb332690
OG0008870	_alt-scaf_43_000227, _scaf_114_000235, _scaf_39_000257, _scaf_52_000199, _scaf_55_000192, _scaf_72_001072	_chr4_004788	_alt-scaf_12_001778, _scaf_10_001679, _scaf_11_001809, _scaf_45_000227, _scaf_9_001767	_scaf_2583_000005, _scaf_5_001381	_scaf_2_000114, _scaf_4_001933	_Chr05_003699, _Chr06_003827	_Chr05K_004296, _Chr05N_004108	_alt-scaf_30_000300, _scaf_23_000800, _scaf_31_000663	_scaf_13_001051, _scaf_33_000858, _scaf_37_000771	_3_003629	_alt-scaf_23_001137	_chr2_001568, _chr6_000869	_alt-scaf_73_000023, _chr3_003564, _chr8_000038, _scaf_2427_000001	Zm00001eb128860, Zm00001eb332720
OG0008871	_alt-scaf_43_000239, _scaf_39_000275, _scaf_52_000209, _scaf_55_000209, _scaf_72_001086	_chr1_001084, _chr7_000064, _chr7_000367, _chr7_003220	_alt-scaf_12_001793, _scaf_10_001693, _scaf_11_001824, _scaf_42_000193, _scaf_45_000243	_alt-scaf_24_000187, _scaf_5_001395	_scaf_17_001251	_Chr05_000693	_Chr05K_004315, _Chr05N_004117	_alt-scaf_200_000051, _alt-scaf_30_000319, _scaf_1281_000006, _scaf_23_000810, _scaf_31_000677, _scaf_42_000480	_scaf_33_000874, _scaf_37_000784, _scaf_7744_000002	_3_003639	_alt-scaf_23_001150, _scaf_17_001082	_chr6_000875	_chr8_000046, _chr8_000049	Zm00001eb332890
OG0008872	_alt-scaf_43_000242, _scaf_39_000279, _scaf_52_000211, _scaf_55_000211, _scaf_72_001090	_chr4_004808, _chr7_000066, _chr7_003222	_scaf_10_001695, _scaf_42_000195, _scaf_45_000245, _scaf_9_001780	_alt-scaf_24_000190, _scaf_5_001397	_scaf_17_001253, _scaf_27_000491	_Chr05_000695, _Chr05_000697, _Chr06_003841	_Chr05K_004317, _Chr05N_004119	_alt-scaf_30_000322, _scaf_1281_000008, _scaf_23_000813, _scaf_31_000680	_scaf_13_001055, _scaf_37_000786, _scaf_7744_000004	_3_003641	_alt-scaf_23_001152, _scaf_17_001084	_chr2_002573, _chr6_000877	_chr8_000048, _chr8_000051	Zm00001eb332930
OG0008873	_alt-scaf_43_001931, _scaf_39_001723, _scaf_52_001823, _scaf_55_001863, _scaf_72_000593	_chr4_000860	_alt-scaf_12_003412, _scaf_10_003161, _scaf_42_001672, _scaf_45_001826, _scaf_9_003478	_alt-scaf_24_001738, _scaf_5_002772	_scaf_27_000359, _scaf_6_001657	_Chr06_000599	_Chr05K_000686, _Chr05N_000622	_alt-scaf_30_000506, _scaf_1281_000003, _scaf_23_000203, _scaf_31_000320, _scaf_31_000519	_scaf_13_000629, _scaf_33_000554, _scaf_34_001173	_3_000613	_alt-scaf_23_000849, _scaf_17_000836, _scaf_1965_000007	_chr2_001583, _chr6_001555	_chr3_003580, _chr8_003463, _chr8_003467	Zm00001eb332940
OG0008875	_alt-scaf_43_000257, _scaf_25_002434, _scaf_39_000294, _scaf_52_000237, _scaf_55_000231, _scaf_72_001109	_chr4_004830	_alt-scaf_12_001812, _scaf_10_001713, _scaf_11_001849, _scaf_42_000214, _scaf_45_000265	_alt-scaf_24_000206, _scaf_5_001412	_scaf_17_001277, _scaf_27_000505	_Chr05_003716, _scaffold02943_000001	_Chr05K_004339, _Chr05N_004139	_alt-scaf_30_000338, _scaf_23_000827, _scaf_31_000127, _scaf_31_000704	_scaf_11_000568, _scaf_13006_000002, _scaf_13_001071, _scaf_37_000796	_3_003656	_alt-scaf_23_001173, _scaf_605_000008	_chr12_001537, _chr2_002575	_chr3_000389	Zm00001eb063830, Zm00001eb128110
OG0008876	_alt-scaf_43_000266, _scaf_39_000305, _scaf_52_000247, _scaf_53_000302, _scaf_55_000243, _scaf_72_001124, _scaf_89_000194	_chr4_004843, _chr6_001104	_scaf_10_001722, _scaf_42_000223, _scaf_45_000276, _scaf_9_001816	_alt-scaf_2_003632, _scaf_5_001421	_scaf_17_001289	_Chr06_003894	_Chr05K_004352, _Chr05N_004148	_alt-scaf_30_000352, _scaf_10_000990, _scaf_23_000853, _scaf_31_000142, _scaf_31_000717	_alt-scaf_53_000401, _alt-scaf_65_000470, _scaf_34_000187, _scaf_37_000799, _scaf_4004_000005, _scaf_50_000483	_3_003667	_alt-scaf_23_001185, _scaf_296_000017	_chr2_002584	_chr3_000394	Zm00001eb128210
OG0008877	_alt-scaf_43_000297, _scaf_39_000331, _scaf_52_000275, _scaf_55_000270, _scaf_72_001155	_chr4_004868	_alt-scaf_12_001853, _scaf_10_001746, _scaf_42_000250, _scaf_45_000307, _scaf_9_001839	_scaf_1991_000002, _scaf_2560_000002, _scaf_3773_000002	_scaf_17_001325, _scaf_27_000557	_Chr05_003754	_Chr05K_004385, _Chr05N_004178	_alt-scaf_30_000753, _scaf_23_000885, _scaf_31_000156, _scaf_31_000749	_scaf_33_000930, _scaf_34_000211, _scaf_37_000820	_3_003698	_alt-scaf_23_001208, _scaf_17_001123	_chr2_001616, _chr6_000914	_alt-scaf_35_000030, _alt-scaf_555_000002, _chr3_003618	Zm00001eb127820, Zm00001eb333480
OG0008878	_alt-scaf_43_000298, _scaf_39_000333, _scaf_52_000277, _scaf_55_000273, _scaf_72_001157	_chr2_003221, _chr2_003392, _chr2_003395, _chr4_004870	_scaf_10_001748, _scaf_11_001889	_scaf_1991_000004, _scaf_2560_000004	_scaf_17_001327, _scaf_27_000559	_Chr05_003756, _scaffold00757_000001	_Chr05K_004387, _Chr05N_004180	_alt-scaf_30_000755, _scaf_23_000887, _scaf_31_000158, _scaf_31_000751	_scaf_13_001094, _scaf_13_001096, _scaf_37_000823, _scaf_37_000826, _scaf_6473_000001	_3_003700	_alt-scaf_23_001210, _scaf_17_001125	_chr2_001620, _chr6_000916	_chr3_003620	Zm00001eb127790, Zm00001eb333500
OG0008879	_alt-scaf_43_001853, _scaf_39_001669, _scaf_52_001731, _scaf_52_001734, _scaf_55_001773, _scaf_72_000523	_chr4_000795	_alt-scaf_12_003368, _scaf_10_003104, _scaf_11_003391, _scaf_42_001622, _scaf_45_001779, _scaf_9_003424	_alt-scaf_24_001681, _alt-scaf_24_001682, _alt-scaf_24_001683, _scaf_5_002727	_scaf_17_000780, _scaf_27_000280	_Chr05_003765, _Chr06_000518	_Chr05K_000620, _Chr05N_000549	_scaf_23_000129, _scaf_31_000253	_scaf_34_001116, _scaf_34_001117	_3_000559	_alt-scaf_23_000770, _scaf_2029_000005	_chr6_001517	_alt-scaf_156_000004, _alt-scaf_35_000089, _chr8_003421	Zm00001eb077780, Zm00001eb333620
OG0008880	_alt-scaf_43_001850, _scaf_39_001666, _scaf_52_001727, _scaf_55_001770, _scaf_72_000520	_chr4_000792	_alt-scaf_12_003364, _scaf_10_003100, _scaf_11_003389, _scaf_42_001619, _scaf_9_003421	_alt-scaf_24_001677, _scaf_5_002724	_scaf_17_000776, _scaf_27_000274	_Chr05_003763, _Chr06_003949	_Chr05K_000615, _Chr05N_000541	_scaf_23_000126, _scaf_31_000249, _scaf_31_000850	_alt-scaf_21026_000002, _scaf_13_000583, _scaf_2474_000002, _scaf_33_000496	_3_000555	_scaf_17_000779, _scaf_2250_000001, _scaf_3325_000001	_scaf_B1440_000001, _scaf_B157_000005	_alt-scaf_156_000001, _alt-scaf_35_000086, _chr8_003418	Zm00001eb333680
OG0008881	_alt-scaf_43_000317, _scaf_39_000355, _scaf_52_000318, _scaf_55_000302, _scaf_72_001184	_chr4_004891	_alt-scaf_12_001874, _scaf_10_001762, _scaf_11_001904, _scaf_42_000266, _scaf_45_000329, _scaf_9_001856	_alt-scaf_24_000261, _scaf_5_001456	_scaf_17_001344, _scaf_27_000586	_Chr05_003770, _Chr06_000522	_Chr05K_004411, _Chr05N_004205	_scaf_23_000910, _scaf_31_000173, _scaf_31_000775, _scaf_92_000533	_scaf_13_000580	_3_003715	_scaf_17_001136	_chr2_001632, _chr6_001029, _scaf_B157_000003	_alt-scaf_156_000007, _alt-scaf_35_000043, _chr3_003633, _chr8_000088	Zm00001eb127570, Zm00001eb333690
OG0008882	_alt-scaf_43_000343, _scaf_39_000378, _scaf_52_000336, _scaf_55_000326, _scaf_72_001206, _scaf_72_001207	_chr4_004911	_alt-scaf_12_001896, _scaf_10_001787, _scaf_45_000342, _scaf_893_000002, _scaf_923_000002, _scaf_9_001874	_alt-scaf_24_000279, _scaf_5_001470	_scaf_17_001368, _scaf_249_000009, _scaf_27_000604	_Chr05_000487, _Chr06_003926	_Chr05K_004426, _Chr05N_004226	_alt-scaf_30_000777, _scaf_23_000928, _scaf_31_000188, _scaf_31_000796	_scaf_10667_000003, _scaf_13_001142, _scaf_33_000952	_1_002544, _3_003731	_alt-scaf_23_001262	_chr2_001650	_alt-scaf_325_000008, _chr3_003644	Zm00001eb127280
OG0008883	_alt-scaf_43_001769, _scaf_33_002274, _scaf_39_001586, _scaf_52_001644, _scaf_55_001688, _scaf_72_000441, _scaf_90_001799, _scaf_90_001800	_chr4_000713	_alt-scaf_12_003270, _scaf_10_003012, _scaf_11_003301, _scaf_42_001539, _scaf_45_001678, _scaf_9_003332	_alt-scaf_24_001590, _scaf_5_002664	_scaf_17_000640, _scaf_27_000711	_Chr06_004157	_Chr05K_000530, _Chr05N_000462	_alt-scaf_80_000706, _scaf_23_000063, _scaf_23_000064, _scaf_4231_000002	_scaf_13_000504, _scaf_34_001076	_3_000479	_alt-scaf_23_000683, _scaf_17_000710	_chr6_000977	_alt-scaf_109_000022, _alt-scaf_95_000017, _chr8_003380	Zm00001eb334540
OG0008884	_alt-scaf_43_000426, _scaf_39_000485, _scaf_52_000436, _scaf_55_000424, _scaf_72_001303	_chr4_005007	_alt-scaf_12_001992, _scaf_11_002018, _scaf_42_000372, _scaf_9_001960	_alt-scaf_24_000384, _scaf_5_001562, _scaf_5_001565	_scaf_17_001477, _scaf_6_001761	_Chr05_003816, _Chr06_000375	_Chr01K_001845, _Chr01N_001705	_scaf_2337_000002, _scaf_23_000994, _scaf_282_000023	_scaf_13_001232, _scaf_33_001036, _scaf_34_000278	_3_003823	_alt-scaf_23_001358, _scaf_17_001232	_chr2_001719, _chr6_001456, _chr6_001457	_chr3_003715, _chr8_000155, _scaf_1772_000001	Zm00001eb125850, Zm00001eb334900
OG0008885	_alt-scaf_43_001739, _scaf_39_001542, _scaf_52_001609, _scaf_55_001655, _scaf_72_000404	_chr4_000669	_alt-scaf_12_003233, _scaf_10_002974, _scaf_11_003258, _scaf_42_001505, _scaf_45_001643, _scaf_9_003295	_alt-scaf_24_001532, _scaf_5_002604	_scaf_17_000603, _scaf_6_001401	_scaffold10204_000001	_Chr02K_003262, _Chr05K_000480, _Chr05N_000428	_scaf_2337_000005, _scaf_23_000041, _scaf_282_000123	_scaf_13_000446, _scaf_33_000406, _scaf_34_001056, _scaf_4585_000004	_3_000453	_alt-scaf_23_000643, _scaf_17_000668	_chr2_002475, _chr6_000957	_chr3_000298, _chr8_003352, _scaf_4763_000002	Zm00001eb125820
OG0008886	_alt-scaf_43_001717, _scaf_39_001517, _scaf_52_001592, _scaf_55_001628, _scaf_72_000381	_chr4_000634	_alt-scaf_12_003208, _scaf_10_002948, _scaf_11_003228, _scaf_42_001478, _scaf_45_001616, _scaf_9_003262	_alt-scaf_24_001512, _alt-scaf_24_001514, _scaf_5_002586	_scaf_17_000579, _scaf_6_001353	_Chr05_003782, _Chr06_004084	_Chr05K_000467, _Chr05N_000418	_alt-scaf_80_000635, _scaf_232_000009, _scaf_23_000011, _scaf_282_000090	_scaf_13_000429, _scaf_33_000390, _scaf_34_001031, _scaf_37_000327	_3_000426	_alt-scaf_23_000607	_chr2_002468, _chr6_000953	_alt-scaf_31_000120, _chr8_003346	Zm00001eb335060
OG0008887	_alt-scaf_43_000487, _scaf_39_000542, _scaf_4_000263, _scaf_52_000469, _scaf_55_000466, _scaf_72_001345, _scaf_86_000279	_chr4_005069	_alt-scaf_25_000171, _scaf_6_001220, _scaf_7_003699	_alt-scaf_4_001259	_scaf_31_000596, _scaf_8_000151	_Chr03_000777, _Chr04_000923	_Chr02K_001126, _Chr02N_003649	_alt-scaf_118_000255, _alt-scaf_80_000147	_alt-scaf_68_000139, _scaf_2_002055, _scaf_7_001271	_2_000828	_alt-scaf_3977_000004, _scaf_13_000193, _scaf_13_000198, _scaf_43_000525, _scaf_43_000531	_chr3_002260, _chr5_002411	_alt-scaf_345_000006, _chr2_001415, _chr7_000605	Zm00001eb098730, Zm00001eb311390
OG0008888	_alt-scaf_43_001699, _scaf_39_001504, _scaf_52_001583, _scaf_55_001609, _scaf_72_000372	_chr4_000625	_alt-scaf_12_003200, _scaf_10_002940, _scaf_11_003217, _scaf_42_001470, _scaf_45_001606, _scaf_9_003251	_scaf_5_002578	_scaf_17_000556, _scaf_6_001331	_Chr05_003954, _Chr06_000410	_Chr05K_000456, _Chr05N_000410	_alt-scaf_80_000623, _scaf_23_000002, _scaf_3487_000001	_scaf_33_000384, _scaf_34_001022, _scaf_37_000318	_3_000418	_alt-scaf_23_000599, _scaf_265_000002	_chr2_002458, _chr6_000942	_alt-scaf_31_000116, _chr3_000284, _chr8_003342, _scaf_5088_000001	Zm00001eb125350, Zm00001eb335130
OG0008889	_alt-scaf_43_000489, _scaf_39_000545, _scaf_52_000475, _scaf_55_000470, _scaf_72_001347	_chr4_005071	_alt-scaf_12_002047, _scaf_10_001923, _scaf_11_002073, _scaf_42_000411, _scaf_45_000489, _scaf_9_002013	_scaf_1547_000001, _scaf_5_001614	_scaf_17_001532, _scaf_17_001533, _scaf_6_001839	_Chr05_000415, _Chr06_004076	_Chr05K_004561, _Chr05N_004354	_scaf_23_001048, _scaf_71_000001	_scaf_13_001266	_3_003866	_alt-scaf_702_000001, _scaf_17_001352, _scaf_3601_000001	_chr2_001755, _chr6_001472	_alt-scaf_31_000011, _chr3_003745, _chr8_000171	Zm00001eb107300, Zm00001eb125340, Zm00001eb335140
OG0008890	_alt-scaf_43_000490, _scaf_39_000546, _scaf_41_001629, _scaf_52_000477, _scaf_55_000472, _scaf_72_001349	_chr4_005072	_alt-scaf_12_002048, _scaf_10_001924, _scaf_11_002074, _scaf_42_000412, _scaf_45_000490, _scaf_9_002015	_alt-scaf_24_000439, _scaf_5_001615, _scaf_5_001617	_scaf_17_001535, _scaf_6_001840	_Chr05_000416, _Chr06_004077	_Chr05K_004562, _Chr05N_004360	_scaf_23_001049, _scaf_4800_000001	_scaf_13_001267, _scaf_7436_000001	_3_003867	_alt-scaf_702_000002, _scaf_17_001353	_chr2_001756, _chr6_001474	_alt-scaf_31_000012, _chr3_003746, _chr8_000172	Zm00001eb125330, Zm00001eb335200
OG0008891	_alt-scaf_43_000499, _scaf_39_000553, _scaf_52_000484, _scaf_55_000479, _scaf_72_001358	_chr4_005079	_alt-scaf_12_002057, _scaf_11_002085, _scaf_45_000500, _scaf_9_002023	_alt-scaf_24_000447, _scaf_5_001626	_scaf_17_001547, _scaf_6_001852	_Chr05_000425, _Chr06_000496	_Chr05K_004566, _Chr05N_004364	_alt-scaf_80_000155, _alt-scaf_80_000156, _scaf_344_000007	_scaf_13_001270, _scaf_33_001095, _scaf_34_000310, _scaf_37_000943	_3_003874	_alt-scaf_23_001431, _scaf_17_001361	_chr2_001763, _chr6_001480	_alt-scaf_31_000018, _alt-scaf_579_000003, _chr3_003750, _chr8_000179	Zm00001eb125230, Zm00001eb335340
OG0008892	_alt-scaf_43_001680, _scaf_102_000596, _scaf_39_001488, _scaf_52_001556, _scaf_72_000335	_chr4_000594	_alt-scaf_12_003173, _scaf_10_002912, _scaf_11_003194, _scaf_42_001450, _scaf_45_001583, _scaf_9_003232	_alt-scaf_24_001488, _scaf_5_002554	_scaf_17_000531, _scaf_6_001315	_Chr05_003934, _Chr06_000514	_Chr05K_000432, _Chr05N_000393	_alt-scaf_80_000593, _scaf_188_000150, _scaf_344_000060, _scaf_71_000708	_scaf_13_000408, _scaf_34_001012	_3_000402	_alt-scaf_23_000570, _scaf_17_000516	_chr2_002435, _chr6_000934	_alt-scaf_31_000101, _chr3_000271, _chr8_003334	Zm00001eb124920, Zm00001eb335470
OG0008893	_alt-scaf_43_000515, _scaf_102_000617, _scaf_39_000571, _scaf_52_000499, _scaf_55_000495, _scaf_72_001382	_chr4_000585, _chr4_005101	_alt-scaf_12_002074, _scaf_10_001949, _scaf_11_002100, _scaf_42_000439, _scaf_45_000513, _scaf_9_002039	_alt-scaf_24_001485, _scaf_1595_000001, _scaf_1920_000009	_scaf_171_000002, _scaf_17_001569, _scaf_6_001868	_Chr05_000442, _Chr06_003969	_Chr05K_000736, _Chr05N_000648	_alt-scaf_80_000173	_scaf_12044_000002, _scaf_13_001288, _scaf_33_001107, _scaf_34_000321	_3_003892	_alt-scaf_23_001454, _scaf_17_001382	_chr6_001581	_alt-scaf_73_000037, _chr8_003475	Zm00001eb332590
OG0008896	_alt-scaf_43_001649, _scaf_102_000575, _scaf_39_001459, _scaf_52_001533, _scaf_55_001558, _scaf_72_001426	_chr4_000559	_alt-scaf_12_003134, _scaf_10_002854, _scaf_42_001425, _scaf_45_001555, _scaf_9_003198	_alt-scaf_24_001465, _scaf_4040_000004	_scaf_17_000494, _scaf_6_001284, _scaf_6_001907	_Chr05_003912, _Chr06_000476	_Chr05K_000410, _Chr05N_000372	_alt-scaf_80_000565, _scaf_188_000126, _scaf_92_000319	_scaf_13_000388, _scaf_33_000350, _scaf_34_000997, _scaf_37_000297	_3_000378	_alt-scaf_23_000528, _scaf_1302_000002, _scaf_17_000464, _scaf_46_000465	_chr2_002417	_chr3_000246	Zm00001eb124560
OG0008897	_alt-scaf_43_001647, _scaf_102_000573, _scaf_39_001457, _scaf_52_001531, _scaf_55_001556, _scaf_72_001424	_chr4_000557, _chr7_000076	_alt-scaf_12_003132, _scaf_10_002852, _scaf_11_003165, _scaf_42_001420, _scaf_45_001553, _scaf_9_003196	_alt-scaf_24_001463, _scaf_4040_000002, _scaf_4610_000002	_scaf_17_000492, _scaf_6_001282	_Chr05_003910, _Chr06_000474	_Chr05K_000406, _Chr05N_000369	_alt-scaf_80_000562, _scaf_71_000676, _scaf_92_000317	_scaf_13_000385, _scaf_33_000348, _scaf_34_000995, _scaf_37_000296	_3_000376	_alt-scaf_23_000526, _scaf_17_000462	_chr2_002416	_chr3_000244	Zm00001eb124550
OG0008898	_alt-scaf_43_000584, _scaf_102_000683, _scaf_39_000628, _scaf_52_000543, _scaf_55_000553, _scaf_55_001539, _scaf_72_001456	_chr4_005171	_alt-scaf_12_002147, _scaf_10_002043, _scaf_11_002148, _scaf_42_000490, _scaf_45_000588, _scaf_9_002089	_alt-scaf_24_000537, _scaf_5_001697	_scaf_17_001618, _scaf_6_001935	_Chr05_000478, _scaffold00190_000003	_Chr05K_004632, _Chr05N_004422	_alt-scaf_3152_000003, _scaf_1544_000012, _scaf_188_000237	_scaf_13_001341, _scaf_34_000358, _scaf_37_000984, _scaf_6918_000002	_3_003951	_alt-scaf_23_001537, _scaf_17_001489, _scaf_17_001491	_chr2_001817	_chr3_003787	Zm00001eb124440
OG0008899	_alt-scaf_43_001620, _scaf_102_000534, _scaf_39_001436, _scaf_52_001506, _scaf_55_001526, _scaf_72_000276	_chr4_000529	_alt-scaf_12_003110, _scaf_10_002831, _scaf_11_003144, _scaf_45_001529, _scaf_9_003177	_alt-scaf_24_001442, _scaf_5_002520	_scaf_1049_000001, _scaf_17_000475, _scaf_6_001270	_Chr05_003982, _Chr06_000452	_Chr05K_000385, _Chr05N_000351	_alt-scaf_80_000539, _scaf_1492_000005, _scaf_92_000301	_scaf_33_000332, _scaf_34_000975, _scaf_37_000276	_3_000362	_scaf_17_000412	_chr2_002408, _chr6_001389	_alt-scaf_31_000035, _chr3_000239, _chr8_003308	Zm00001eb124410, Zm00001eb335870
OG0008902	_alt-scaf_43_000681, _scaf_102_000770, _scaf_39_000722, _scaf_52_000622, _scaf_55_000622, _scaf_72_001546	_chr4_005268	_alt-scaf_12_002209, _scaf_10_002083, _scaf_11_002219, _scaf_42_000536, _scaf_42_000537, _scaf_45_000650, _scaf_9_002159	_alt-scaf_24_000615, _scaf_5_001770	_scaf_17_001723	_Chr05_004004, _Chr06_004035	_Chr05K_004701, _Chr05N_004480	_alt-scaf_323_000001, _alt-scaf_323_000003, _alt-scaf_323_000099, _alt-scaf_80_000317, _scaf_188_000287, _scaf_4_000188, _scaf_95_000299	_scaf_11294_000001	_3_004012	_alt-scaf_23_001647, _scaf_1070_000008, _scaf_17_001278	_chr2_001852	_chr3_003814	Zm00001eb123730
OG0008903	_alt-scaf_43_000685, _scaf_102_000774, _scaf_1_003625, _scaf_39_000726, _scaf_52_000626, _scaf_55_000625, _scaf_72_001553	_chr4_005271	_alt-scaf_12_002213, _scaf_10_002086, _scaf_11_002223, _scaf_45_000653, _scaf_9_002169	_alt-scaf_24_000618, _scaf_5_001775	_scaf_17_001727, _scaf_6_002015	_Chr05_004007, _Chr06_000286	_Chr05K_004704, _Chr05N_004483	_alt-scaf_80_000320, _scaf_188_000291, _scaf_71_000161, _scaf_92_000367	_scaf_13_001397, _scaf_33_001211, _scaf_34_000407, _scaf_37_001035	_3_004015	_alt-scaf_23_001651, _scaf_17_000340	_chr6_001053	_alt-scaf_31_000045, _chr8_000217	Zm00001eb336070
OG0008904	_alt-scaf_43_000720, _scaf_39_000768, _scaf_3_002296, _scaf_58_001640, _scaf_7_000450, _scaf_8_000445	_chr2_003778	_scaf_1_003463, _scaf_2_003424, _scaf_30_000475, _scaf_3_000479, _scaf_5_003520, _scaf_8_000427	_scaf_2315_000002, _scaf_3651_000001, _scaf_470_000002	_scaf_3_002361, _scaf_5_000503	_Chr01_002303, _Chr02_003041	_Chr09K_003247, _Chr09N_003231	_alt-scaf_157_000103, _scaf_153_000138, _scaf_47_000027	_scaf_1_000340, _scaf_6_000788, _scaf_8_001482	_1_002930	_alt-scaf_25_001148, _scaf_10_000260	_chr1_001916, _chr4_001853	_alt-scaf_358_000004, _chr1_005352	Zm00001eb008140
OG0008905	_alt-scaf_43_001454, _scaf_102_000390, _scaf_39_001284, _scaf_52_001370, _scaf_55_001410, _scaf_72_000100	_chr4_000365	_alt-scaf_12_003006, _scaf_10_002741, _scaf_11_003044, _scaf_42_001305, _scaf_45_001432, _scaf_9_003068	_alt-scaf_24_001305, _scaf_5_002405	_scaf_17_000333, _scaf_17_000338, _scaf_6_001178	_Chr05_000293, _Chr06_004235	_Chr05K_000280, _Chr05N_000275	_alt-scaf_80_000371, _scaf_256_000196, _scaf_71_000524, _scaf_92_000223	_scaf_13_000298, _scaf_33_000257, _scaf_34_000895, _scaf_37_000216	_3_000278	_alt-scaf_23_000355, _scaf_17_000291	_chr2_002359	_chr3_000195	Zm00001eb123220
OG0008906	_alt-scaf_43_001442, _scaf_102_000376, _scaf_39_001272, _scaf_52_001354, _scaf_55_001396, _scaf_72_000083	_chr4_000351	_alt-scaf_12_002988, _scaf_10_002723, _scaf_11_003028, _scaf_42_001284	_alt-scaf_24_001283, _scaf_5_002376	_scaf_17_000316, _scaf_6_001152	_Chr06_004228, _scaffold00274_000001	_Chr05N_000264	_alt-scaf_80_000360, _scaf_256_000180, _scaf_71_000511, _scaf_92_000211	_scaf_13_000266, _scaf_33_000244, _scaf_34_000884, _scaf_37_000202, _scaf_7658_000001	_3_000265	_alt-scaf_23_000326, _scaf_17_000271	_chr2_002347, _chr6_001358	_chr3_000183, _chr8_003279	Zm00001eb123040, Zm00001eb336530
OG0008907	_alt-scaf_43_001440, _scaf_102_000374, _scaf_39_001270, _scaf_52_001352, _scaf_55_001394, _scaf_72_000081	_chr4_000349	_alt-scaf_12_002986, _scaf_10_002720, _scaf_11_003024, _scaf_42_001281, _scaf_45_001417, _scaf_9_003049	_alt-scaf_24_001280, _scaf_5_002373	_scaf_17_000314, _scaf_6_001150	_Chr06_004224, _scaffold00381_000001	_Chr05K_000260, _Chr05N_000262	_scaf_256_000178, _scaf_471_000024, _scaf_71_000508	_scaf_13_000264, _scaf_34_000882, _scaf_37_000198	_3_000263	_alt-scaf_16_000896, _alt-scaf_23_000322, _scaf_17_000268	_chr2_002345	_chr3_000181	Zm00001eb005800, Zm00001eb122980, Zm00001eb130680
OG0008908	_alt-scaf_43_001439, _scaf_102_000372, _scaf_39_001269, _scaf_52_001351, _scaf_55_001393, _scaf_72_000079	_chr4_000348	_scaf_10_002719, _scaf_11_003023, _scaf_42_001280, _scaf_45_001416, _scaf_9_003048	_alt-scaf_24_001279, _scaf_932_000002	_scaf_17_000313, _scaf_6_001143	_Chr06_004223, _scaffold01152_000004	_Chr05K_000259, _Chr05N_000261	_scaf_471_000023, _scaf_71_000507, _scaf_92_000207	_scaf_13_000263, _scaf_34_000881, _scaf_37_000197, _scaf_9976_000002	_3_000262	_alt-scaf_23_000321, _scaf_1993_000003	_chr2_002339, _chr6_001356	_chr3_000180, _chr8_003277	Zm00001eb122960, Zm00001eb336660
OG0008909	_alt-scaf_43_001430, _scaf_102_000367, _scaf_39_001260, _scaf_52_001345, _scaf_55_001385, _scaf_72_000075	_chr4_000343	_alt-scaf_12_002976, _scaf_10_002713, _scaf_42_001274, _scaf_45_001410, _scaf_9_003041	_alt-scaf_24_001274, _scaf_409_000008	_scaf_109_000042, _scaf_6_001137	_Chr05_000306, _Chr06_000263	_Chr05K_000254, _Chr05N_000257	_scaf_256_000168, _scaf_471_000019, _scaf_5848_000004, _scaf_71_000502, _scaf_916_000008, _scaf_92_000200	_scaf_13_000257, _scaf_34_000879, _scaf_37_000192, _scaf_6141_000004	_3_000257	_alt-scaf_23_000316, _scaf_17_000265	_chr2_002326	_chr3_000174	Zm00001eb122900
OG0008911	_alt-scaf_43_001398, _scaf_102_000337, _scaf_39_001230, _scaf_72_000046, _scaf_75_000532	_chr4_000307, _chr6_002281	_alt-scaf_12_002940, _scaf_10_002684, _scaf_11_002979, _scaf_42_001241, _scaf_45_001374, _scaf_71_001195, _scaf_75_000394, _scaf_77_001175, _scaf_9_003005	_alt-scaf_8_000578, _scaf_7_002054	_scaf_18_001731, _scaf_20_000434	_Chr14_001215, _Chr15_000774	_Chr04K_002569, _Chr04N_002290	_alt-scaf_294_000060, _scaf_10_000386, _scaf_256_000140, _scaf_92_000176	_alt-scaf_6275_000001, _scaf_3776_000001, _scaf_46_000779	_8_001264	_scaf_17_000226	_chr2_002931	_chr3_000731	Zm00001eb137170
OG0008912	_alt-scaf_43_000790, _scaf_102_000878, _scaf_39_000827, _scaf_52_000720, _scaf_55_000728, _scaf_72_001649	_chr4_005365	_alt-scaf_12_002315, _scaf_10_002171, _scaf_11_002309, _scaf_45_000761, _scaf_9_002281	_alt-scaf_24_000745	_scaf_17_001818, _scaf_6_002129	_Chr05_000341, _scaffold00404_000001	_Chr05K_004775, _Chr05N_004554	_alt-scaf_294_000101, _scaf_256_000059, _scaf_71_000252, _scaf_92_000438	_scaf_33_001290, _scaf_34_000509, _scaf_37_001099, _scaf_5368_000004	_3_004098	_alt-scaf_23_001747, _scaf_17_000214	_chr2_001932, _chr6_001098	_chr3_003861, _chr8_000256	Zm00001eb122250, Zm00001eb337050
OG0008914	_alt-scaf_43_001362, _scaf_102_000307, _scaf_39_001196, _scaf_52_001280, _scaf_55_001327, _scaf_72_000021	_chr4_000282	_alt-scaf_12_002913, _scaf_10_002655, _scaf_11_002464, _scaf_42_001209, _scaf_45_001348, _scaf_9_002428	_alt-scaf_24_001191, _scaf_2664_000004	_scaf_17_000261, _scaf_6_001069	_scaffold02711_000001, _scaffold05014_000001	_Chr05K_000206, _Chr05N_000210	_scaf_92_000151	_scaf_13_000203, _scaf_33_000187, _scaf_34_000834, _scaf_37_000161	_3_000205	_alt-scaf_23_000263, _scaf_17_000202	_chr2_002282, _chr6_001304	_alt-scaf_701_000001, _chr3_000129, _chr8_003234	Zm00001eb122110, Zm00001eb337600
OG0008915	_alt-scaf_43_000797, _scaf_102_000884, _scaf_32_001127, _scaf_39_000834, _scaf_52_000729, _scaf_55_000739, _scaf_72_001655	_chr4_005371	_alt-scaf_12_002321, _scaf_10_002178, _scaf_11_002814, _scaf_42_000649, _scaf_45_000768, _scaf_9_002861	_alt-scaf_24_000751, _scaf_5_001866	_scaf_17_001824, _scaf_6_002141	_Chr05_000242, _Chr05_004129	_Chr05K_004781, _Chr05N_004557	_alt-scaf_294_000107, _scaf_256_000062, _scaf_256_000063, _scaf_71_000256, _scaf_92_000443	_scaf_13_001484, _scaf_3038_000005, _scaf_33_001294	_3_004104	_scaf_17_001730, _scaf_821_000002	_chr6_001120	_chr8_000278	Zm00001eb337610
OG0008916	_alt-scaf_43_001333, _scaf_102_000293, _scaf_39_001181, _scaf_52_001261, _scaf_55_001311, _scaf_72_000006	_chr4_000264	_scaf_10_002638, _scaf_11_002446, _scaf_56_001101, _scaf_9_002408	_alt-scaf_24_000765, _scaf_5_001881	_scaf_17_000245, _scaf_6_001046	_Chr05_004151, _Chr06_004293	_Chr05K_000194, _Chr05N_000202, _Chr09K_002262	_alt-scaf_294_000022, _scaf_256_000102, _scaf_92_000141	_alt-scaf_9909_000002, _scaf_13_000191, _scaf_5731_000001	_3_000191	_alt-scaf_23_001767, _scaf_174_000001	_chr13_001569, _chr2_002272	_alt-scaf_20_000029, _chr3_000117, _chr6_002796	Zm00001eb121870, Zm00001eb269870
OG0008917	_alt-scaf_43_000868, _scaf_102_000928, _scaf_150_000064, _scaf_52_000767, _scaf_55_000776	_chr4_005411	_alt-scaf_12_002872, _scaf_10_002211, _scaf_11_002850, _scaf_42_000680, _scaf_45_001300, _scaf_9_002895	_alt-scaf_24_000786, _scaf_5_001900	_scaf_17_001874	_Chr05_004166, _Chr06_000173	_Chr05K_004813, _Chr05N_004588	_scaf_442_000015, _scaf_71_000281, _scaf_92_000484	_scaf_13_001514, _scaf_33_001308, _scaf_34_000533, _scaf_37_001121	_3_004132	_alt-scaf_23_001782, _scaf_487_000006	_chr2_001964, _chr6_001308	_alt-scaf_701_000008, _chr3_003906, _chr8_003237	Zm00001eb121390, Zm00001eb337540
OG0008918	_alt-scaf_43_000870, _scaf_102_000930, _scaf_150_000068, _scaf_52_000771, _scaf_55_000778	_chr4_005415	_alt-scaf_12_002874, _scaf_11_002852, _scaf_42_000682, _scaf_45_001302	_alt-scaf_24_000788, _scaf_2681_000005	_scaf_17_001877, _scaf_6_002175	_Chr05_004169, _Chr06_000174	_Chr05K_004815, _Chr05N_004590	_alt-scaf_339_000004, _scaf_442_000017, _scaf_5480_000002, _scaf_71_000292, _scaf_92_000489	_scaf_13_001516, _scaf_13_001517, _scaf_33_001310, _scaf_34_000538	_3_004135	_alt-scaf_23_001784, _scaf_17_001756	_chr2_001966, _chr6_001310	_chr3_003910, _chr8_003240	Zm00001eb121310, Zm00001eb337520
OG0008919	_alt-scaf_43_000893, _scaf_102_000956, _scaf_123_000027, _scaf_150_000086, _scaf_52_000798, _scaf_55_000801	_chr4_005440	_alt-scaf_12_002387, _scaf_11_002881, _scaf_42_000707, _scaf_45_000832, _scaf_9_002919	_alt-scaf_24_000805	_scaf_17_001905, _scaf_6_002197	_Chr05_004188, _Chr06_004330	_Chr05K_004832, _Chr05N_004608	_alt-scaf_339_000031, _scaf_140_000107, _scaf_1761_000004, _scaf_1924_000010, _scaf_71_000323	_alt-scaf_11057_000004, _scaf_13_001536, _scaf_16137_000003, _scaf_33_001327, _scaf_37_001133, _scaf_862_000007	_3_004154	_scaf_17_001769, _scaf_233_000008	_chr2_001982	_chr3_003931	Zm00001eb120860
OG0008920	_alt-scaf_43_000894, _scaf_102_000957, _scaf_123_000028, _scaf_150_000087, _scaf_52_000799, _scaf_55_000802	_chr4_005441	_alt-scaf_12_002388, _scaf_11_002882, _scaf_42_000709, _scaf_45_000833, _scaf_613_000001, _scaf_9_002920	_alt-scaf_24_000806, _scaf_2061_000001	_scaf_17_001906, _scaf_6_002198	_Chr05_004189, _Chr05_004190, _Chr06_004331	_Chr05K_004833, _Chr05N_004609	_alt-scaf_339_000032, _scaf_1761_000005, _scaf_1924_000011, _scaf_71_000324	_scaf_13_001537, _scaf_16243_000002, _scaf_33_001328, _scaf_37_001134	_3_004155	_scaf_17_001770, _scaf_233_000009	_chr6_001129	_chr8_000287	Zm00001eb337890
OG0008921	_alt-scaf_43_000906, _scaf_102_000974, _scaf_123_000045, _scaf_150_000096, _scaf_52_000813, _scaf_55_000813	_chr4_005453	_alt-scaf_12_002402, _scaf_10_002246, _scaf_11_002895, _scaf_11_002896, _scaf_42_000720, _scaf_45_000843, _scaf_9_002928	_scaf_3156_000002, _scaf_3156_000003	_scaf_17_001917, _scaf_6_002212	_Chr05_000149, _Chr06_000074	_Chr05K_004839, _Chr05N_004616	_scaf_336_000044, _scaf_71_000339, _scaf_92_000523	_scaf_13_001548, _scaf_33_001342, _scaf_34_000563, _scaf_34_000564, _scaf_37_001146	_3_004165	_alt-scaf_23_001820, _scaf_17_001786	_chr6_001131	_chr8_000290	Zm00001eb337990
OG0008922	_alt-scaf_43_001257, _alt-scaf_43_001263, _scaf_102_000204, _scaf_123_000437, _scaf_161_000038, _scaf_161_000042, _scaf_52_001181, _scaf_55_001225	_chr4_000185	_alt-scaf_12_002545, _scaf_10_002564, _scaf_42_001102, _scaf_45_000986, _scaf_9_002333	_alt-scaf_24_001096, _scaf_5_002272	_scaf_17_000149, _scaf_6_000965	_Chr06_004411, _scaffold00275_000004	_Chr05K_000140, _Chr05N_000143	_scaf_336_000027, _scaf_92_000072	_scaf_13_000129, _scaf_2200_000003, _scaf_33_000118, _scaf_33_000121, _scaf_34_000773	_3_000134	_alt-scaf_23_001828, _alt-scaf_23_001831, _scaf_17_001790	_chr2_001990	_chr3_003940	Zm00001eb120750
OG0008923	_alt-scaf_43_001233, _scaf_102_000182, _scaf_123_000414, _scaf_39_001170, _scaf_52_001160, _scaf_55_001205	_chr4_000163	_alt-scaf_12_002512, _alt-scaf_12_002518, _scaf_10_002549, _scaf_11_002342, _scaf_42_001084, _scaf_45_000960, _scaf_9_002312	_alt-scaf_24_001070, _scaf_5_002246, _scaf_5_002247	_scaf_17_000127, _scaf_6_000944	_Chr05_000133, _Chr06_004398	_Chr05K_000118, _Chr05N_000116	_scaf_293_000076, _scaf_336_000013, _scaf_92_000053	_scaf_13_000115, _scaf_33_000108	_3_000119	_alt-scaf_23_000154, _alt-scaf_23_000155, _scaf_1157_000005, _scaf_3280_000001	_chr6_001271	_chr8_003192	Zm00001eb338290
OG0008924	_alt-scaf_43_001222, _scaf_102_000151, _scaf_123_000399, _scaf_39_001155, _scaf_52_001148, _scaf_55_001183	_chr4_000150	_alt-scaf_12_002497, _scaf_10_002537, _scaf_11_002330, _scaf_42_001073, _scaf_45_000943	_alt-scaf_24_001059, _scaf_5_002234	_scaf_17_000117, _scaf_6_000931	_Chr05_004230, _Chr06_000105	_Chr05K_000105, _Chr05N_000107	_scaf_293_000063, _scaf_336_000003, _scaf_413_000015, _scaf_92_000039	_scaf_13_000107, _scaf_13_000109, _scaf_2145_000002, _scaf_7312_000002	_3_000108	_alt-scaf_23_000140, _scaf_17_000087	_chr2_002194, _chr6_001268	_chr3_000044, _chr8_003188	Zm00001eb338360
OG0008925	_alt-scaf_43_000946, _scaf_123_000081, _scaf_123_000087, _scaf_39_000876, _scaf_52_000852, _scaf_55_000853	_chr4_005487	_alt-scaf_12_002699, _scaf_10_002279, _scaf_11_002937, _scaf_42_000748, _scaf_45_001143, _scaf_9_002960	_scaf_442_000007, _scaf_5_001945, _scaf_940_000001	_scaf_17_001964, _scaf_6_002250	_Chr06_004387	_Chr05K_004876, _Chr05N_004645	_scaf_413_000028, _scaf_789_000006, _scaf_92_000548, _scaf_989_000006	_scaf_13_001569, _scaf_34_000580, _scaf_37_001180, _scaf_5265_000002	_3_004189	_alt-scaf_23_001863, _scaf_17_001807, _scaf_4342_000001	_chr2_002026	_chr3_003962	Zm00001eb120110
OG0008926	_alt-scaf_43_000973, _scaf_102_001063, _scaf_123_000120, _scaf_39_000909, _scaf_52_000876, _scaf_55_000878	_chr4_005518	_alt-scaf_12_002744, _scaf_10_002311, _scaf_11_002475, _scaf_42_000779, _scaf_45_001173, _scaf_9_002440	_scaf_218_000003, _scaf_5_001982	_scaf_17_002000, _scaf_6_002285	_Chr06_000149	_Chr05K_004898, _Chr05N_004670	_scaf_1335_000008, _scaf_397_000046, _scaf_4452_000002, _scaf_92_000579	_scaf_13_001595, _scaf_3357_000001, _scaf_37_000080, _scaf_664_000005	_3_004213	_alt-scaf_23_000114, _alt-scaf_23_001880, _scaf_661_000013	_chr6_001154	_alt-scaf_38_000001, _chr8_000316	Zm00001eb338680
OG0008927	_alt-scaf_43_000979, _scaf_102_001070, _scaf_123_000126, _scaf_39_000915, _scaf_52_000880, _scaf_55_000883	_chr4_005524	_alt-scaf_12_002751, _scaf_10_002513, _scaf_11_002481, _scaf_42_001046, _scaf_45_001183, _scaf_54_000783, _scaf_9_002446	_scaf_5_001986	_scaf_17_002006, _scaf_6_002290	_Chr05_004261, _Chr06_000154	_Chr05K_004905, _Chr05N_004673	_scaf_246_000134, _scaf_247_000018, _scaf_92_000586	_scaf_13_001601	_3_004217	_alt-scaf_23_001887, _scaf_975_000009	_chr6_001156, _chr6_001161, _chr6_001166, _scaf_B743_000005, _scaf_B743_000007	_alt-scaf_38_000009, _chr8_000319	Zm00001eb338730
OG0008928	_alt-scaf_43_000991, _alt-scaf_82_000507, _scaf_102_001090, _scaf_123_000149, _scaf_39_000926, _scaf_52_000900, _scaf_55_000898, _scaf_79_000548	_chr4_005541	_alt-scaf_12_002771, _scaf_10_002328, _scaf_11_002499, _scaf_42_000796, _scaf_45_001198, _scaf_9_002467	_alt-scaf_24_000876, _scaf_5_002008	_scaf_17_002023, _scaf_6_002307	_Chr06_004443, _scaffold00644_000002	_Chr05K_004922, _Chr05N_004683	_scaf_246_000149, _scaf_247_000032, _scaf_267_000153, _scaf_340_000008	_scaf_327_000001, _scaf_34_000610, _scaf_37_001221	_3_004229	_alt-scaf_23_001904, _scaf_190_000004	_chr2_002053	_chr3_003989	Zm00001eb119540
OG0008929	_alt-scaf_43_001170, _scaf_102_000081, _scaf_123_000333, _scaf_39_001104, _scaf_52_001085, _scaf_55_001122	_chr4_000087	_scaf_10_002476, _scaf_42_001009, _scaf_45_000887, _scaf_9_002820	_alt-scaf_24_001033, _scaf_5_002179	_scaf_17_000068, _scaf_6_000874	_Chr05_000084, _Chr06_000041	_Chr05K_000050, _Chr05N_000056	_scaf_246_000070, _scaf_247_000206, _scaf_267_000109, _scaf_267_000111, _scaf_340_000124	_scaf_327_000004, _scaf_34_000720, _scaf_37_000065, _scaf_817_000002	_3_000061	_alt-scaf_23_000067, _scaf_190_000017	_chr6_001238	_alt-scaf_38_000082, _chr8_003171, _scaf_5902_000002	Zm00001eb338960
OG0008930	_alt-scaf_43_000992, _scaf_102_001091, _scaf_123_000150, _scaf_39_000927, _scaf_52_000901, _scaf_55_000899	_chr4_005543	_alt-scaf_12_002772, _scaf_10_002329, _scaf_11_002500, _scaf_45_001199	_alt-scaf_24_000879, _scaf_5_002009	_scaf_17_002025, _scaf_6_002309	_Chr05_004272, _Chr06_004444	_Chr05K_004924	_scaf_246_000152, _scaf_247_000041, _scaf_267_000154, _scaf_340_000009	_scaf_13_001606, _scaf_16991_000001, _scaf_327_000002, _scaf_34_000611, _scaf_37_001222, _scaf_37_001223, _scaf_3871_000001, _scaf_817_000003	_3_004230	_alt-scaf_23_001905, _scaf_190_000005	_chr2_002054	_chr3_003990	Zm00001eb119530
OG0008931	_alt-scaf_43_000999, _scaf_102_001099, _scaf_123_000161, _scaf_39_000933, _scaf_52_000908, _scaf_55_000907	_chr4_005549	_scaf_10_002334, _scaf_45_001205, _scaf_9_002473	_scaf_773_000003, _scaf_775_000002	_scaf_17_002030, _scaf_6_002315	_Chr05_004281, _Chr06_004449	_Chr05K_004930, _Chr05N_004693	_scaf_246_000164, _scaf_247_000047, _scaf_267_000163, _scaf_340_000015	_scaf_13_001611, _scaf_33_001407, _scaf_34_000618, _scaf_37_001231	_3_004235	_alt-scaf_23_001912, _scaf_17_001847	_chr2_002059, _chr6_001176	_alt-scaf_38_000022, _chr3_003994, _chr8_000333	Zm00001eb119450, Zm00001eb339070
OG0008932	_alt-scaf_43_001159, _scaf_102_000070, _scaf_123_000321, _scaf_52_001070, _scaf_55_001109	_chr4_000075	_alt-scaf_12_002430, _scaf_10_002464, _scaf_11_002753, _scaf_42_000997, _scaf_45_000875, _scaf_9_002808	_scaf_773_000006	_scaf_17_000060, _scaf_6_000856	_Chr05_000074, _Chr06_000030	_Chr05K_000040, _Chr05N_000048	_scaf_246_000056, _scaf_247_000187, _scaf_267_000100, _scaf_340_000119	_scaf_13_000064, _scaf_33_000069, _scaf_37_000053	_3_000052	_alt-scaf_23_000056, _scaf_17_000043	_chr2_002153, _chr6_001232	_alt-scaf_38_000075, _chr3_000011, _chr8_003161	Zm00001eb119440, Zm00001eb339080
OG0008933	_alt-scaf_43_001137, _scaf_102_000044, _scaf_123_000293, _scaf_125_000251, _scaf_39_001074, _scaf_52_001039, _scaf_55_001083	_chr4_000059	_alt-scaf_12_002407, _scaf_10_002445, _scaf_11_002733, _scaf_42_000977, _scaf_45_000850, _scaf_9_002793	_alt-scaf_24_000998, _scaf_98_000002	_scaf_17_000040, _scaf_6_000816	_Chr05_000056, _Chr06_000002	_Chr05K_000028, _Chr05N_000036	_scaf_246_000040, _scaf_247_000172, _scaf_267_000079, _scaf_340_000083, _scaf_340_000086	_scaf_13_001614, _scaf_34_000698, _scaf_37_000036	_3_000037	_alt-scaf_23_000031, _scaf_17_000026	_chr2_002146	_chr3_000003	Zm00001eb119270
OG0008934	_alt-scaf_43_001031, _scaf_102_001121, _scaf_39_000963, _scaf_52_000940, _scaf_55_000942	_chr4_005575	_alt-scaf_12_002814, _scaf_10_002360, _scaf_10_003795, _scaf_11_002531, _scaf_42_000833, _scaf_45_001237, _scaf_9_002501	_alt-scaf_24_000922, _scaf_5_002041, _scaf_98_000011	_scaf_17_002052, _scaf_6_002360	_Chr05_004307	_Chr05K_004951, _Chr05N_004716	_scaf_246_000199, _scaf_247_000075, _scaf_267_000193, _scaf_340_000045, _scaf_340_000046	_scaf_13_000062, _scaf_33_001428, _scaf_34_000630, _scaf_5147_000001	_3_004257	_alt-scaf_23_001947, _scaf_17_001866	_chr2_002074	_chr3_004005	Zm00001eb119250
OG0008935	_alt-scaf_43_001036, _scaf_39_000967, _scaf_3_002460, _scaf_58_001792, _scaf_7_000608, _scaf_8_000606	_chr2_003946, _chr4_005580	_scaf_18_001729, _scaf_1_003611, _scaf_5_003661, _scaf_8_000587, _scaf_93_000211	_alt-scaf_14_000438, _scaf_1670_000005	_scaf_3_002561, _scaf_5_000682	_Chr01_002158	_Chr09K_003395, _Chr09N_003380	_alt-scaf_300_000123, _alt-scaf_300_000126, _scaf_246_000203, _scaf_39_000571, _scaf_47_000191, _scaf_7_000041	_scaf_1_000457, _scaf_6_000891, _scaf_87_000508	_1_003079	_alt-scaf_25_001275, _alt-scaf_25_001281, _scaf_414_000001	_chr4_001942	_chr9_001673	Zm00001eb399070
OG0008936	_alt-scaf_43_001066, _scaf_102_001154, _scaf_123_000218, _scaf_39_001000, _scaf_52_000977, _scaf_55_000987	_chr4_005621	_alt-scaf_12_002588, _scaf_10_002389, _scaf_11_002575, _scaf_42_000866, _scaf_45_001032, _scaf_9_002533	_alt-scaf_24_000959, _scaf_5_002084	_scaf_182_000010, _scaf_43_000001, _scaf_6_002414	_Chr05_000017, _Chr05_004337	_Chr05K_004980, _Chr05N_004741	_scaf_246_000235, _scaf_247_000114, _scaf_267_000231, _scaf_333_000085	_scaf_37_001279, _scaf_8829_000001	_3_004287	_scaf_501_000003, _scaf_741_000007	_chr2_002097, _chr6_001201	_alt-scaf_38_000046, _chr8_000353	Zm00001eb339500
OG0008937	_alt-scaf_43_001067, _scaf_102_001162, _scaf_123_000222, _scaf_39_001003, _scaf_42_000940, _scaf_52_000980, _scaf_55_000993, _scaf_65_000003	_chr4_005624	_alt-scaf_12_002595, _scaf_10_002396, _scaf_11_002579, _scaf_42_000871, _scaf_45_001036, _scaf_9_002537	_alt-scaf_24_000963, _scaf_5_002090	_scaf_43_000007, _scaf_6_002419	_Chr05_000018, _Chr05_004340	_Chr05K_004981, _Chr05N_004743	_scaf_247_000119, _scaf_267_000232, _scaf_333_000086	_scaf_13_001715, _scaf_34_000665, _scaf_37_001285, _scaf_5767_000003	_3_004294	_scaf_17_001880, _scaf_2687_000001	_chr2_002098	_alt-scaf_41_000053	Zm00001eb118860
OG0008938	_alt-scaf_43_001107, _scaf_102_000012, _scaf_123_000260, _scaf_39_001041, _scaf_52_001008, _scaf_55_001034	_chr4_000012	_alt-scaf_12_002624, _scaf_10_002414, _scaf_11_002693, _scaf_42_000945, _scaf_45_001073	_alt-scaf_24_000969, _scaf_5_002103	_scaf_43_000835, _scaf_6_000756	_Chr05_004345, _Chr05_004351	_Chr09K_005249, _Chr09N_005109	_scaf_246_000004, _scaf_247_000128, _scaf_2563_000001, _scaf_392_000018	_scaf_33_000006, _scaf_37_000009	_3_000005	_alt-scaf_3949_000001, _scaf_1372_000002, _scaf_17_000008, _scaf_2578_000003	_chr2_002125	_alt-scaf_41_000006, _chr8_003141, _scaf_2473_000003	Zm00001eb339520
OG0008939	_alt-scaf_54_001855, _scaf_10_002541, _scaf_119_000607, _scaf_15_002370, _scaf_33_000658, _scaf_90_000226	_chr2_005853	_scaf_1_005399, _scaf_2_005260, _scaf_33_002434, _scaf_3_002479, _scaf_5_005491	_alt-scaf_16_000695, _scaf_1660_000001	_scaf_11_000812, _scaf_53_000039	_Chr01_004788, _Chr02_004799	_Chr09K_005225, _Chr09N_005088	_alt-scaf_155_000208, _alt-scaf_244_000136, _scaf_1212_000004	_alt-scaf_16_000570, _scaf_109_000233, _scaf_15_000549, _scaf_3_000555	_1_004627	_scaf_4_001201, _scaf_84_000004	_chr10_000606, _chr1_004125	_chr1_002440, _chr5_004157, _scaf_2528_000005	Zm00001eb216590
OG0008940	_alt-scaf_54_000040, _scaf_10_000797, _scaf_119_000148, _scaf_15_000717, _scaf_33_002083, _scaf_90_001620	_chr2_000750	_scaf_1_000727, _scaf_2_000714, _scaf_32_000804, _scaf_33_000744, _scaf_3_002453, _scaf_5_000725	_alt-scaf_16_001697, _scaf_15_002089	_scaf_11_002496, _scaf_53_000303	_Chr01_000600, _Chr02_000502	_Chr09K_000595, _Chr09N_000565	_alt-scaf_83_000466, _alt-scaf_85_000021, _scaf_18_001118, _scaf_3_002008	_scaf_15_001608, _scaf_9823_000003	_1_000606	_alt-scaf_2249_000004, _scaf_4_002902	_chr10_000589, _chr1_000530	_chr1_003427, _chr5_004145	Zm00001eb053890, Zm00001eb216880
OG0008941	_alt-scaf_54_000041, _scaf_10_000799, _scaf_119_000149, _scaf_15_000718, _scaf_33_002084, _scaf_90_001621	_chr2_000751	_scaf_1_000728, _scaf_2_000715, _scaf_33_000745, _scaf_3_002454, _scaf_5_000726	_scaf_3438_000002	_scaf_11_002497, _scaf_53_000304	_Chr01_000601, _Chr01_000602	_Chr09K_000596, _Chr09N_000566	_alt-scaf_83_000467, _alt-scaf_85_000022, _scaf_3_002009	_scaf_15_001609, _scaf_15_001610, _scaf_8555_000003, _scaf_9823_000004, _scaf_9823_000005	_1_000607, _1_000608	_alt-scaf_4396_000002, _scaf_4_002903	_chr10_001346	_chr1_003429, _chr5_000386	Zm00001eb053880, Zm00001eb216900
OG0008944	_alt-scaf_54_001762, _scaf_10_002460, _scaf_119_000542, _scaf_15_002300, _scaf_33_000589, _scaf_90_000145	_chr2_005787	_scaf_1_005331, _scaf_2_005191, _scaf_32_002430, _scaf_33_002359, _scaf_3_002426	_scaf_15_000748, _scaf_4210_000001	_scaf_11_002543, _scaf_26_001195	_Chr01_004739, _Chr02_004735	_Chr09K_005155, _Chr09N_005032	_alt-scaf_83_000392, _alt-scaf_85_000639, _scaf_18_000553, _scaf_3_000404	_alt-scaf_16_000533, _scaf_10474_000001, _scaf_109_000180, _scaf_1326_000001, _scaf_15_000498, _scaf_5504_000001	_1_004571	_scaf_245_000013, _scaf_4_001102	_chr1_004069	_chr1_002389	Zm00001eb053420
OG0008945	_alt-scaf_54_001760, _scaf_10_002458, _scaf_119_000539, _scaf_15_002298, _scaf_33_000586, _scaf_90_000143	_chr2_005785	_scaf_1_005328, _scaf_2_005188, _scaf_32_002427, _scaf_33_002349	_alt-scaf_16_000637, _scaf_15_000743	_scaf_11_002541, _scaf_26_001192	_Chr02_000530	_Chr09K_005153, _Chr09N_005030	_alt-scaf_83_000389, _alt-scaf_85_000637, _scaf_18_000550, _scaf_3_000401	_alt-scaf_19_000228, _alt-scaf_53_000649, _scaf_14255_000001, _scaf_3_000518	_1_004569	_scaf_245_000009, _scaf_4_001099	_chr10_000574, _chr1_004068	_alt-scaf_98_000027, _chr1_002387, _chr5_004129	Zm00001eb053410, Zm00001eb217180
OG0008946	_alt-scaf_54_001759, _scaf_10_002457, _scaf_15_002297, _scaf_33_000582, _scaf_90_000142	_chr2_005784	_scaf_2_005185, _scaf_32_002418, _scaf_33_002348, _scaf_3_002412, _scaf_5_005410	_alt-scaf_16_000635, _scaf_156_000004	_scaf_11_000728, _scaf_26_001184	_Chr01_004735, _Chr02_004726	_Chr09K_005152, _Chr09N_005029	_alt-scaf_85_000635, _scaf_18_000549, _scaf_3_000399	_alt-scaf_16_000532, _scaf_109_000176, _scaf_15_000495	_1_004563	_scaf_245_000007, _scaf_245_000008, _scaf_4_001098	_chr10_000573, _chr1_000565	_alt-scaf_98_000026, _chr1_003460, _chr5_004128	Zm00001eb053230, Zm00001eb217200
OG0008947	_alt-scaf_54_001757, _scaf_10_002455, _scaf_119_000538, _scaf_15_002295, _scaf_33_000580, _scaf_90_000140	_chr2_005782	_scaf_1_005322, _scaf_2_005183, _scaf_32_002415, _scaf_33_002346, _scaf_3_002410, _scaf_5_005408	_scaf_156_000002	_scaf_11_000726, _scaf_26_001182	_Chr01_004733, _Chr02_004724	_Chr09K_005150, _Chr09N_005027	_alt-scaf_83_000382, _alt-scaf_83_000385, _alt-scaf_85_000632, _scaf_18_000546, _scaf_18_000547, _scaf_3_000396	_alt-scaf_16_000530, _scaf_109_000174, _scaf_15_000492	_1_004561	_scaf_245_000005, _scaf_4_001096	_chr1_000563	_chr1_003456, _chr1_003457	Zm00001eb053280
OG0008948	_alt-scaf_54_001756, _scaf_10_002454, _scaf_119_000537, _scaf_15_002294, _scaf_33_000579, _scaf_90_000139	_chr2_005781	_scaf_1_005320, _scaf_2_005181, _scaf_33_002345, _scaf_3_002409, _scaf_5_005406	_alt-scaf_16_000634, _scaf_156_000001	_scaf_11_000724, _scaf_11_000725, _scaf_26_001180	_Chr01_004730, _Chr02_004723	_Chr09K_005149, _Chr09N_005026	_alt-scaf_83_000381, _scaf_18_000545, _scaf_3_000395	_alt-scaf_16_000529, _scaf_109_000171, _scaf_109_000172	_1_004560	_scaf_4_001095	_chr10_000572, _chr1_000562	_alt-scaf_98_000025, _chr1_003455, _chr5_004127	Zm00001eb053340, Zm00001eb217220
OG0008949	_alt-scaf_54_001752, _scaf_10_002450, _scaf_119_000534, _scaf_15_002291, _scaf_33_000575, _scaf_90_000136	_chr2_005776	_scaf_1_005313, _scaf_2_005174, _scaf_32_002407, _scaf_33_002336, _scaf_3_002401, _scaf_5_005397	_alt-scaf_16_000630, _scaf_995_000003	_scaf_11_000719, _scaf_26_001175	_Chr01_004719, _scaffold00639_000003	_Chr09K_005146, _Chr09N_005022	_alt-scaf_3003_000006, _alt-scaf_83_000377, _scaf_18_000540, _scaf_3461_000003, _scaf_3_000392, _scaf_40_000611	_scaf_109_000168, _scaf_15_000487, _scaf_3_000509	_1_004556	_scaf_155_000016, _scaf_4_001087	_chr1_000559	_chr1_003453	Zm00001eb053370
OG0008950	_alt-scaf_54_000116, _scaf_10_000869, _scaf_119_000210, _scaf_15_000774, _scaf_33_002132, _scaf_90_001673	_chr2_000807	_scaf_1_000779, _scaf_33_000810, _scaf_3_004443, _scaf_5_000778	_alt-scaf_16_001739, _scaf_15_002151	_scaf_11_002576, _scaf_26_000065	_Chr01_000648, _Chr02_004606	_Chr09K_000654, _Chr09N_000616	_alt-scaf_83_000523, _alt-scaf_85_000078, _scaf_18_001195, _scaf_3_002051	_scaf_109_000103, _scaf_13183_000001, _scaf_15_001656, _scaf_3_001651	_1_000650	_scaf_131_000002, _scaf_4_002978	_chr1_000576	_alt-scaf_98_000015, _chr1_003475, _chr5_000417	Zm00001eb051900, Zm00001eb217350
OG0008951	_alt-scaf_54_001736, _scaf_10_002433, _scaf_119_000513, _scaf_15_002273, _scaf_33_000557, _scaf_90_000119	_chr2_005755	_scaf_1_005283, _scaf_32_002387, _scaf_33_002320, _scaf_3_002382, _scaf_5_005380	_alt-scaf_16_000609, _scaf_15_000713	_scaf_11_000663, _scaf_26_001145, _scaf_26_001148	_Chr01_004708, _Chr02_000622	_Chr09K_005127, _Chr09N_005002	_alt-scaf_83_000359, _alt-scaf_85_000616, _alt-scaf_85_000618, _scaf_18_000517, _scaf_3_000375	_alt-scaf_16_000517, _scaf_15_000469	_1_004537	_scaf_2045_000003, _scaf_4_001065	_chr10_000568	_alt-scaf_216_000005, _alt-scaf_98_000022, _chr5_004124	Zm00001eb217390
OG0008953	_alt-scaf_54_000189, _scaf_10_000939, _scaf_119_000287, _scaf_15_000850, _scaf_33_002205, _scaf_90_001744	_chr2_000895	_scaf_1_000854, _scaf_32_000934, _scaf_33_000878, _scaf_3_004517, _scaf_5_000841	_alt-scaf_16_001832, _scaf_1006_000004, _scaf_1006_000005, _scaf_15_002237, _scaf_595_000002	_scaf_11_000596, _scaf_26_001062	_Chr01_000750, _Chr02_000559	_Chr09K_000717, _Chr09N_000673	_alt-scaf_83_000634, _alt-scaf_85_000144, _scaf_18_001278, _scaf_3_002101	_alt-scaf_16_001560, _scaf_2365_000004	_1_000706	_scaf_4_003073, _scaf_4_003100	_chr1_000636	_alt-scaf_477_000002, _chr1_003520	Zm00001eb052820
OG0008954	_alt-scaf_54_000194, _scaf_10_000945, _scaf_119_000293, _scaf_15_000856, _scaf_33_002212, _scaf_90_001750	_chr2_000901	_scaf_1_000859, _scaf_2_000838, _scaf_32_000942, _scaf_33_000887, _scaf_3_004526, _scaf_5_000844	_alt-scaf_16_001841	_scaf_11_002643, _scaf_26_000178	_Chr01_000755, _Chr02_004698	_Chr09K_000722, _Chr09N_000678	_alt-scaf_83_000640, _alt-scaf_85_000150, _scaf_3188_000001	_alt-scaf_77_000362, _scaf_15_001699, _scaf_3_001691, _scaf_4256_000002	_1_000718	_scaf_4_003079, _scaf_4_003107	_chr10_001434, _chr1_000641	_chr1_003527, _chr5_000464	Zm00001eb052870, Zm00001eb218410
OG0008955	_alt-scaf_54_000198, _scaf_10_000950, _scaf_119_000296, _scaf_15_000859	_chr2_000905	_scaf_1_000862, _scaf_2_000842, _scaf_32_000945, _scaf_33_000890, _scaf_3_004529, _scaf_5_000847	_scaf_15_002259, _scaf_15_002260, _scaf_15_002264	_scaf_11_002646, _scaf_26_000181	_Chr01_000757, _Chr02_004702	_Chr09K_000724, _Chr09N_000681	_alt-scaf_83_000644, _alt-scaf_85_000154, _scaf_3_002112, _scaf_3_002115	_alt-scaf_16_001565, _alt-scaf_77_000364, _scaf_10431_000001, _scaf_15_001703, _scaf_15_001704	_1_000721	_scaf_4_003086, _scaf_4_003113	_chr1_000645	_chr1_003529, _scaf_1213_000001	Zm00001eb052910
OG0008956	_alt-scaf_54_000200, _scaf_10_000951, _scaf_119_000297, _scaf_15_000860, _scaf_33_002217, _scaf_90_001755	_chr2_000906, _chr7_001125, _chr7_002447	_scaf_1_000863, _scaf_2_000844, _scaf_32_000946, _scaf_3_004530, _scaf_5_000848	_scaf_15_002261, _scaf_15_002265	_scaf_11_002647, _scaf_26_000182	_Chr01_000758, _Chr02_004703	_Chr09K_000725, _Chr09N_000682	_alt-scaf_83_000645, _alt-scaf_85_000155, _scaf_3_002113, _scaf_3_002116	_alt-scaf_16_001566, _alt-scaf_77_000365, _scaf_15_001705	_1_000722	_scaf_4_003087, _scaf_4_003114	_chr10_001436, _chr1_000646	_chr1_003530	Zm00001eb052940
OG0008957	_alt-scaf_54_000239, _scaf_10_000988, _scaf_119_000405, _scaf_15_002157, _scaf_33_002257, _scaf_90_001778	_chr2_000932	_scaf_1_000890, _scaf_2_000876, _scaf_33_000933, _scaf_3_004568, _scaf_5_000894	_scaf_2979_000001	_scaf_11_002684, _scaf_26_000212	_Chr02_004582, _scaffold00559_000004	_Chr09K_000753, _Chr09N_000707	_alt-scaf_85_000180, _scaf_18_001296, _scaf_2811_000001, _scaf_3350_000006, _scaf_3_002147	_alt-scaf_16_001581, _alt-scaf_77_000387, _scaf_15_001737, _scaf_3_001717	_1_000746	_scaf_170_000019, _scaf_4_003158	_chr10_001447, _chr1_000669	_alt-scaf_52_000010, _chr5_000477	Zm00001eb218710
OG0008958	_alt-scaf_54_000241, _scaf_10_000990, _scaf_119_000406, _scaf_15_002158, _scaf_15_002159, _scaf_33_002260, _scaf_90_001781	_chr2_000934	_scaf_1_000891, _scaf_32_000984, _scaf_33_000934, _scaf_3_004569, _scaf_5_000895	_scaf_1563_000001, _scaf_2979_000002	_scaf_26_000214	_Chr01_004624, _Chr02_004583	_Chr09K_000754, _Chr09N_000708	_alt-scaf_155_000434, _alt-scaf_85_000181, _scaf_1199_000003, _scaf_2811_000002, _scaf_3_002148	_alt-scaf_16_001582, _alt-scaf_77_000389, _scaf_15_001738, _scaf_3_001718	_1_000747	_scaf_170_000020, _scaf_4_003159	_chr1_000670	_alt-scaf_263_000001, _chr1_003555	Zm00001eb050610
OG0008959	_alt-scaf_54_000244, _scaf_10_000993, _scaf_119_000328, _scaf_15_000897, _scaf_33_002282, _scaf_74_000628	_chr2_000937	_scaf_1_000895, _scaf_32_000988, _scaf_33_000939, _scaf_3_004573, _scaf_5_000901	_scaf_15_002300, _scaf_327_000004	_scaf_11_002690, _scaf_26_000222	_Chr01_004627, _Chr02_004588	_Chr09K_000758, _Chr09N_000712	_alt-scaf_155_000437, _alt-scaf_85_000183, _scaf_18_001297, _scaf_3_002151, _scaf_4888_000003	_alt-scaf_16_001586, _alt-scaf_77_000392, _scaf_3_001721	_1_000750	_scaf_4_003164	_chr1_000673	_alt-scaf_52_000013, _chr1_003561, _chr5_000480	Zm00001eb050660, Zm00001eb218730
OG0008960	_alt-scaf_54_000247, _alt-scaf_54_000253, _scaf_10_000996, _scaf_119_000329, _scaf_15_000898, _scaf_33_002283, _scaf_74_000629	_chr2_000938	_scaf_1_000896, _scaf_2_000885, _scaf_32_000989, _scaf_33_000941, _scaf_3_004574	_scaf_15_002303, _scaf_327_000005, _scaf_813_000011	_scaf_11_002691, _scaf_122_000035, _scaf_26_000223	_Chr01_004628	_Chr09K_000759, _Chr09N_000713	_scaf_18_001298, _scaf_3_002152, _scaf_4888_000004, _scaf_5888_000001	_scaf_17_001379, _scaf_1818_000001, _scaf_35_001291, _scaf_36_001261	_1_000751	_scaf_4_003165	_chr10_001451	_alt-scaf_52_000014, _chr5_000481	Zm00001eb218740
OG0008961	_alt-scaf_54_001628, _scaf_10_002336, _scaf_119_000394, _scaf_15_002150, _scaf_33_000418, _scaf_74_000618	_chr2_005621	_scaf_1_005157, _scaf_2_005039, _scaf_32_002262, _scaf_33_002195, _scaf_3_002249, _scaf_5_005271	_alt-scaf_16_000508, _scaf_15_000586	_scaf_11_000544, _scaf_26_001014	_Chr01_000712, _Chr02_004577	_Chr09K_005028, _Chr09N_004904	_alt-scaf_155_000002, _scaf_18_000377, _scaf_3_000278	_alt-scaf_16_000450, _scaf_12320_000004, _scaf_15_000400, _scaf_3_000424	_1_004448	_scaf_1198_000004, _scaf_4_000878	_chr10_000502, _chr1_003961	_chr1_002299, _scaf_4388_000001	Zm00001eb050790
OG0008962	_alt-scaf_54_000283, _scaf_10_001026, _scaf_119_000358, _scaf_15_000928, _scaf_33_002305, _scaf_74_000654	_chr2_000962	_scaf_32_001021, _scaf_33_000970, _scaf_5_000933	_alt-scaf_16_001893, _scaf_15_002337	_scaf_11_002735, _scaf_26_000996, _scaf_664_000005	_Chr01_004650, _Chr02_000676	_Chr09K_000780, _Chr09N_000737	_alt-scaf_85_000216, _scaf_292_000070, _scaf_3_002178	_alt-scaf_16_001601, _alt-scaf_77_000412, _scaf_15_001758, _scaf_3_001735	_1_000776	_scaf_4_003205, _scaf_4_003220	_chr10_001461, _chr1_000697	_alt-scaf_52_000021, _chr1_003583, _chr5_000489	Zm00001eb051040, Zm00001eb218840
OG0008963	_alt-scaf_54_000284, _scaf_10_001027, _scaf_119_000359, _scaf_15_000929, _scaf_33_002306, _scaf_74_000655	_chr2_000963	_scaf_32_001022, _scaf_33_000971, _scaf_5_000934	_alt-scaf_16_001894, _scaf_15_002338	_scaf_11_000528, _scaf_26_000249	_Chr01_004651, _Chr02_000677	_Chr09K_000781, _Chr09N_000738	_alt-scaf_85_000217, _scaf_18_001328, _scaf_292_000071, _scaf_3_002179	_alt-scaf_16_001602, _scaf_15_001759, _scaf_3_001736	_1_000777	_scaf_3163_000002, _scaf_4_003206, _scaf_4_003221	_chr10_001462	_alt-scaf_52_000022, _chr1_003584, _chr5_000490, _scaf_5471_000003	Zm00001eb051050, Zm00001eb218850
OG0008964	_alt-scaf_54_000287, _scaf_10_001030, _scaf_119_000362, _scaf_33_002314, _scaf_74_000659	_chr2_000966	_scaf_1_000927, _scaf_2_000918, _scaf_33_000974, _scaf_3_004609, _scaf_5_000937	_scaf_15_002342, _scaf_15_002344, _scaf_2661_000002	_scaf_11_002740, _scaf_26_000253	_Chr02_000685	_Chr09K_000785, _Chr09N_000742	_alt-scaf_85_000224, _scaf_18_001332, _scaf_292_000074	_alt-scaf_77_000259, _scaf_15_001761, _scaf_3_000415	_1_000780	_scaf_238_000004, _scaf_4_003225	_chr10_001466, _chr1_000701	_alt-scaf_52_000023, _chr1_003588, _chr5_000495, _scaf_2842_000003	Zm00001eb051110, Zm00001eb218870
OG0008966	_alt-scaf_54_001569, _scaf_10_002260, _scaf_15_002088, _scaf_33_000365, _scaf_74_000560	_chr2_005571	_scaf_2_004989, _scaf_32_002196, _scaf_33_002123, _scaf_3_002198	_scaf_15_000521, _scaf_73_000020	_scaf_11_000475, _scaf_26_000937, _scaf_411_000006	_Chr02_004534	_Chr01K_003445, _Chr09K_004974, _Chr09N_004854	_scaf_154_000122, _scaf_18_000320, _scaf_3_000232	_alt-scaf_16_000406, _alt-scaf_77_000234, _scaf_12410_000001, _scaf_15_000341, _scaf_3_000386, _scaf_7782_000001	_1_004399	_scaf_2361_000001, _scaf_4_000792, _scaf_783_000005	_chr10_000488	_alt-scaf_52_000034, _chr5_004052	Zm00001eb219080
OG0008967	_alt-scaf_54_000318, _scaf_10_001068, _scaf_15_000970, _scaf_33_002340, _scaf_74_000685	_chr2_000996	_scaf_1_000957, _scaf_2_000948, _scaf_32_001063, _scaf_5_000967	_scaf_15_002375, _scaf_606_000001	_scaf_11_002769, _scaf_26_000283	_Chr01_004541, _Chr02_000712	_Chr09K_000812, _Chr09N_000765	_scaf_18_001362, _scaf_292_000112, _scaf_3_000217	_alt-scaf_16_001644, _alt-scaf_77_000438, _scaf_3_001764	_1_000805	_scaf_401_000007, _scaf_4_003262, _scaf_4_003265	_chr10_001475, _chr1_000725	_alt-scaf_83_000015, _chr1_003603, _chr5_000505, _scaf_4220_000003	Zm00001eb051580, Zm00001eb219190
OG0008968	_alt-scaf_54_000321, _scaf_10_001072, _scaf_15_000973, _scaf_74_000688	_chr2_000999	_scaf_16_000473, _scaf_1_000961, _scaf_2_000950, _scaf_32_001067, _scaf_33_001018, _scaf_3_004643, _scaf_5_000971, _scaf_94_000965	_scaf_15_002382, _scaf_606_000004	_scaf_11_002773, _scaf_26_000288	_Chr01_000803, _Chr02_000715	_Chr09K_000813, _Chr09N_000767	_scaf_18_001365, _scaf_292_000115, _scaf_3_000221, _scaf_957_000002	_alt-scaf_16_001647, _scaf_3_001767, _scaf_7996_000001	_1_000808	_scaf_2649_000003, _scaf_4_003268	_chr10_001477, _chr1_000729	_alt-scaf_958_000004, _chr1_003606	Zm00001eb051620
OG0008969	_alt-scaf_54_001557, _scaf_10_002240, _scaf_15_002068, _scaf_33_000354, _scaf_74_000552	_chr2_005558	_scaf_1_005094, _scaf_2_004978, _scaf_32_002182, _scaf_33_002111, _scaf_3_002187, _scaf_5_005203	_alt-scaf_16_000444, _scaf_15_000507	_scaf_11_000462, _scaf_26_000927	_Chr01_000800	_Chr09K_004963, _Chr09N_004843	_scaf_18_000313, _scaf_3_002205	_alt-scaf_77_000227, _scaf_1232_000002, _scaf_15_000327, _scaf_3_000378	_1_004390	_scaf_253_000012, _scaf_4_000777	_chr10_000485, _chr1_003919	_alt-scaf_83_000014, _chr1_002255, _chr5_004047, _scaf_4081_000002	Zm00001eb051770, Zm00001eb219220
OG0008970	_alt-scaf_54_001555, _scaf_10_002238, _scaf_15_002067, _scaf_33_000353, _scaf_74_000551	_chr2_005557	_scaf_1_005092, _scaf_2_004976, _scaf_32_002179, _scaf_33_002110, _scaf_3_002185, _scaf_5_005202	_alt-scaf_16_000443, _scaf_15_000506	_scaf_11_000461, _scaf_26_000926	_Chr01_000799, _Chr02_004523	_Chr09K_004962, _Chr09N_004842	_alt-scaf_85_000255, _scaf_18_000312, _scaf_3_002204	_alt-scaf_77_000226, _scaf_1232_000001, _scaf_3_000377	_1_004389	_scaf_253_000010, _scaf_4_000775	_chr10_000483, _chr1_003918	_alt-scaf_83_000013, _chr1_002254, _chr5_004046	Zm00001eb051780, Zm00001eb219230
OG0008971	_alt-scaf_54_001546, _scaf_10_002231, _scaf_15_002063, _scaf_33_000346	_chr2_005549	_scaf_1_005086, _scaf_2_004969, _scaf_33_002101, _scaf_3_002175, _scaf_5_005195, _scaf_5_005196	_alt-scaf_16_000435, _scaf_15_000501	_scaf_11_000445, _scaf_26_000909	_Chr01_000782, _Chr01_000794, _Chr02_000734	_Chr09K_004956, _Chr09N_004837	_alt-scaf_68_000085, _alt-scaf_85_000422, _scaf_18_000305, _scaf_3_000205, _scaf_50_000277, _scaf_53_000177	_alt-scaf_16_000385, _alt-scaf_77_000221	_1_004376, _1_004382	_scaf_4_000750, _scaf_93_000019	_chr1_003908	_alt-scaf_232_000011, _chr1_002245	Zm00001eb049980
OG0008972	_alt-scaf_54_000348, _scaf_10_001097, _scaf_33_002364, _scaf_74_000715	_chr2_001026	_scaf_33_001047, _scaf_3_004669	_alt-scaf_16_001944, _scaf_15_002414	_scaf_17_000191, _scaf_26_000314	_Chr01_004558, _scaffold00434_000004	_Chr09K_000833, _Chr09N_000791	_alt-scaf_85_000292, _alt-scaf_85_000293, _scaf_18_001389, _scaf_3_002241, _scaf_3_002242	_alt-scaf_16_001670, _alt-scaf_77_000457, _alt-scaf_77_000460, _scaf_15_001802, _scaf_3_001782	_1_000824	_scaf_4_003303, _scaf_672_000005	_chr10_001483, _chr1_000751	_alt-scaf_232_000002, _alt-scaf_83_000029, _chr1_003624, _chr5_000519	Zm00001eb049940, Zm00001eb219300
OG0008973	_alt-scaf_54_001509, _scaf_10_002183, _scaf_15_002021, _scaf_33_000308, _scaf_74_000509	_chr2_005516	_scaf_2_004945, _scaf_32_002146, _scaf_33_002074, _scaf_3_002141, _scaf_5_005168	_alt-scaf_16_000418, _scaf_851_000001	_scaf_11_002888, _scaf_26_000875	_Chr01_004535, _Chr02_004493	_Chr09K_004913, _Chr09N_004806	_alt-scaf_85_000388, _alt-scaf_85_000392, _scaf_18_000265, _scaf_18_000267, _scaf_3_000172, _scaf_3_002269	_alt-scaf_16_000353	_1_004356	_scaf_378_000002	_chr10_000477, _chr1_003894	_alt-scaf_83_000008, _chr1_002221, _chr5_004041, _scaf_3057_000002	Zm00001eb049630, Zm00001eb049640
OG0008974	_alt-scaf_54_001477, _scaf_10_002153, _scaf_34_001885, _scaf_40_000792, _scaf_45_001026, _scaf_45_001030, _scaf_46_000486, _scaf_47_000642	_chr2_005482, _chr8_000714	_scaf_24_000631, _scaf_49_000588, _scaf_51_001405, _scaf_68_001524, _scaf_80_001497	_scaf_10_002108, _scaf_2093_000002	_scaf_18_001550	_Chr18_000632, _Chr19_002363	_Chr04K_002684, _Chr04N_000406	_alt-scaf_16_000406, _alt-scaf_43_000894, _scaf_14_000973, _scaf_25_000560	_scaf_17_000387, _scaf_35_000443, _scaf_36_000484	_10_000488	_alt-scaf_27_000632, _scaf_19_000701	_chr4_002831	_alt-scaf_1069_000008, _chr9_002744	Zm00001eb371880
OG0008975	_alt-scaf_54_000462, _scaf_10_001195, _scaf_15_001106, _scaf_33_002491, _scaf_74_000450	_chr2_001112	_scaf_1_001099, _scaf_2_001090, _scaf_32_002002, _scaf_33_001173, _scaf_3_002017, _scaf_5_001104	_alt-scaf_16_002014, _scaf_15_002510, _scaf_15_002511	_scaf_11_000398, _scaf_1_002768	_Chr01_000885, _Chr02_004445	_Chr09K_000927, _Chr09N_000871	_scaf_18_001505, _scaf_204_000044, _scaf_234_000152, _scaf_3_002362	_alt-scaf_16_001740, _alt-scaf_77_000533, _scaf_15_001858, _scaf_3_001866	_1_000904	_scaf_1339_000012, _scaf_22_001310, _scaf_4_003450	_chr10_001514	_chr5_000544	Zm00001eb219970
OG0008977	_alt-scaf_54_001425, _scaf_10_002106, _scaf_14_003205, _scaf_15_001954, _scaf_33_000209, _scaf_74_000439	_chr2_005439	_scaf_1_004967, _scaf_2_004877, _scaf_32_001270, _scaf_33_001997, _scaf_3_004814, _scaf_5_005092	_alt-scaf_16_000354, _scaf_15_000411	_scaf_26_000788	_Chr01_004447, _Chr02_004437	_Chr02N_003837, _Chr03K_000929, _Chr03N_000611, _Chr03N_002367, _Chr09K_004851, _Chr09N_004743	_scaf_18_000182, _scaf_204_000282, _scaf_234_000210, _scaf_3_000102	_alt-scaf_16_000316	_1_004290	_scaf_356_000007, _scaf_4_000605	_chr1_003848	_chr1_002175, _scaf_3367_000004	Zm00001eb043360
OG0008978	_alt-scaf_54_000532, _scaf_10_001268, _scaf_15_001162, _scaf_33_002560, _scaf_74_000880	_chr2_001184, _chr2_001187	_scaf_1_001159, _scaf_2_001150, _scaf_32_002063, _scaf_33_001233, _scaf_3_002068, _scaf_5_001173	_alt-scaf_16_002067, _scaf_15_002550	_scaf_11_002936, _scaf_26_000500	_Chr01_000947, _Chr02_004401	_Chr09K_000990, _Chr09N_000930	_scaf_18_001578, _scaf_18_001580, _scaf_204_000086, _scaf_234_000221, _scaf_3_000064	_alt-scaf_77_000584, _scaf_15_001894, _scaf_3_001908	_1_000954	_scaf_1473_000003, _scaf_4_003509, _scaf_4_003510	_chr1_000850	_chr1_003726	Zm00001eb043990
OG0008979	_alt-scaf_54_001351, _scaf_10_002026, _scaf_15_001866, _scaf_33_000114, _scaf_74_000341	_chr2_005348	_scaf_1_004882, _scaf_2_004801, _scaf_32_001172, _scaf_33_001933, _scaf_3_004732	_scaf_15_000347	_scaf_11_000218, _scaf_26_000695	_Chr01_001003, _Chr02_004344	_Chr09K_004762, _Chr09N_004660	_alt-scaf_199_000125, _scaf_18_000078, _scaf_204_000190, _scaf_3_000013	_alt-scaf_77_000049, _alt-scaf_77_000050, _scaf_15_000210, _scaf_15_000211	_1_004218	_scaf_4_000478, _scaf_873_000002	_chr10_001562, _chr1_003788	_alt-scaf_513_000002, _chr1_002099, _chr5_000599	Zm00001eb044800, Zm00001eb221140
OG0008980	_alt-scaf_54_000573, _scaf_10_001310, _scaf_15_001208, _scaf_15_001211, _scaf_33_002605, _scaf_74_000923	_chr2_001240	_scaf_1_001195, _scaf_33_001273, _scaf_3_002115, _scaf_5_001210	_alt-scaf_16_002100, _alt-scaf_16_002101, _scaf_15_002587, _scaf_4022_000002	_scaf_11_002986	_Chr01_004367, _Chr02_000926	_Chr09K_001046, _Chr09N_000968	_alt-scaf_199_000160, _scaf_1633_000004, _scaf_18_001632, _scaf_62_000323	_alt-scaf_16_001804, _scaf_15_001909	_1_000990	_scaf_398_000009, _scaf_4_000463	_chr10_000392, _chr1_000884	_alt-scaf_744_000009, _chr1_003751, _chr5_003982	Zm00001eb044870, Zm00001eb221100
OG0008981	_alt-scaf_54_000608, _scaf_10_001353, _scaf_15_001254, _scaf_33_002671, _scaf_74_000974	_chr2_001304	_scaf_1_001239, _scaf_2_001242, _scaf_32_001377, _scaf_33_001336, _scaf_3_004916	_alt-scaf_16_002133, _scaf_15_002633	_scaf_11_003029, _scaf_1307_000002, _scaf_26_000600	_Chr01_004324, _Chr02_000975	_Chr09K_001109, _Chr09N_001021	_alt-scaf_199_000227, _scaf_3800_000002, _scaf_62_000377	_alt-scaf_16_001833, _alt-scaf_77_000026, _scaf_15_001953	_1_001021	_scaf_205_000014, _scaf_4_003665	_chr10_001582, _chr1_000914	_alt-scaf_1163_000004, _chr1_003779, _chr5_000609	Zm00001eb045570, Zm00001eb221580
OG0008982	_alt-scaf_54_001287, _scaf_10_001954, _scaf_15_001787, _scaf_33_000047, _scaf_74_000275	_chr2_005279	_scaf_1_004808, _scaf_32_001886, _scaf_33_001844, _scaf_3_001915, _scaf_5_004924	_scaf_15_000276, _scaf_15_000278	_scaf_11_000116, _scaf_26_000628	_Chr01_004314, _Chr02_004278	_Chr09K_004686, _Chr09N_004607	_alt-scaf_1214_000004, _alt-scaf_61_000462, _alt-scaf_63_000418, _scaf_11_000199, _scaf_1694_000004, _scaf_62_000246	_alt-scaf_16_000220, _alt-scaf_77_000623, _scaf_10492_000001, _scaf_3_001979	_1_004160	_alt-scaf_735_000005, _scaf_154_000006	_chr10_000369, _chr1_003759	_chr1_002065	Zm00001eb045670
OG0008983	_alt-scaf_54_000630, _scaf_10_001372, _scaf_15_001275, _scaf_33_002690, _scaf_74_000993	_chr2_001327	_scaf_1_001258, _scaf_2_001263, _scaf_32_001396, _scaf_33_001360, _scaf_3_004950, _scaf_5_001292	_alt-scaf_16_002163, _scaf_15_002662	_scaf_11_003048, _scaf_33_000348	_Chr01_001043	_Chr09K_001129, _Chr09N_001039	_alt-scaf_199_000252, _alt-scaf_63_000086, _scaf_18_001700, _scaf_62_000401	_alt-scaf_16_001847, _alt-scaf_77_000619, _scaf_15_001960, _scaf_3_001974	_1_001033	_scaf_368_000001, _scaf_4_003671, _scaf_4_003672	_chr10_001590, _chr1_000928	_alt-scaf_99_000002, _chr5_000620	Zm00001eb221840
OG0008984	_alt-scaf_54_001269, _scaf_10_001933, _scaf_15_001775, _scaf_33_000030, _scaf_74_000260	_chr2_005262	_scaf_2_004709, _scaf_32_001870, _scaf_33_001828, _scaf_3_001902	_scaf_2520_000003, _scaf_3304_000003, _scaf_361_000008	_scaf_11_000095, _scaf_33_000340	_Chr01_004304, _Chr02_004294	_Chr09K_004672, _Chr09N_004591	_alt-scaf_199_000033, _alt-scaf_63_000398, _scaf_59_000292	_alt-scaf_16_000208, _scaf_3_001967, _scaf_9157_000005	_1_004147	_scaf_368_000009, _scaf_4_000352	_chr10_000359, _chr1_003749	_alt-scaf_99_000012, _chr1_002045, _chr5_003949, _scaf_2220_000002	Zm00001eb045930, Zm00001eb221870
OG0008985	_alt-scaf_54_000655, _scaf_10_001398, _scaf_15_001299, _scaf_74_001029	_chr2_001357, _chr2_001358	_scaf_1_001281, _scaf_2_001288, _scaf_32_001424, _scaf_33_001401, _scaf_3_004976, _scaf_5_001325	_alt-scaf_16_002194, _scaf_15_002693	_scaf_11_003075, _scaf_33_000264	_Chr01_001067, _Chr01_001068, _Chr02_004234	_Chr09K_001157, _Chr09N_001070	_alt-scaf_63_000110, _scaf_59_000314, _scaf_62_000427, _scaf_62_000430, _scaf_89_000014	_alt-scaf_16_001871, _scaf_15_001982, _scaf_3_002020	_1_001054	_scaf_236_000007, _scaf_4_003697	_chr1_003729	_chr1_002029, _scaf_4730_000001	Zm00001eb046310
OG0008986	_alt-scaf_54_000696, _scaf_10_001426, _scaf_15_001330, _scaf_74_001065	_chr2_001381	_scaf_1_001309, _scaf_2_001310, _scaf_32_001452, _scaf_3_005002, _scaf_5_001353	_alt-scaf_16_002228, _scaf_1412_000006	_scaf_11_003101, _scaf_33_000416	_Chr01_004281, _Chr02_004259	_Chr09K_001182, _Chr09N_001095	_alt-scaf_63_000134, _scaf_59_000331, _scaf_62_000451, _scaf_6380_000001	_alt-scaf_16_001897, _alt-scaf_81_000228, _scaf_3_002040, _scaf_5118_000003	_1_001073	_scaf_4_003727	_chr10_001620, _chr1_000960	_alt-scaf_40_000023, _chr1_003822, _chr5_000636, _scaf_3146_000002	Zm00001eb046750, Zm00001eb222340
OG0008987	_alt-scaf_54_001201, _scaf_10_001850, _scaf_15_001720, _scaf_74_000176	_chr2_005200	_scaf_1_004718, _scaf_2_004643, _scaf_32_001800, _scaf_33_001752, _scaf_3_001830, _scaf_5_004837	_alt-scaf_16_000134, _alt-scaf_16_000135, _scaf_15_000195	_scaf_11_000001, _scaf_33_000236	_Chr01_001106, _Chr02_004248	_Chr09K_004591, _Chr09N_004527	_alt-scaf_63_000340, _scaf_59_000217, _scaf_62_000150, _scaf_89_000434	_alt-scaf_81_000129, _scaf_15_000121, _scaf_3186_000002	_1_004081	_scaf_445_000002, _scaf_4_000257, _scaf_4_000259, _scaf_90_000022	_chr1_003696	_alt-scaf_968_000003, _chr1_002000	Zm00001eb047030
OG0008988	_alt-scaf_54_000706, _scaf_10_001441, _scaf_15_001340	_chr2_001399	_scaf_1_001319, _scaf_2_001323, _scaf_32_001466, _scaf_33_001450, _scaf_3_005015, _scaf_5_001370	_alt-scaf_16_002237, _scaf_15_002721	_scaf_116_000037, _scaf_33_000441	_Chr01_004245, _Chr02_001003	_Chr09K_001209, _Chr09N_001120	_alt-scaf_63_000146, _scaf_59_000342, _scaf_62_000469, _scaf_89_000058	_alt-scaf_16_001914, _alt-scaf_81_000245, _scaf_3_002049	_1_001089	_scaf_445_000004, _scaf_4_003750	_chr1_000974	_chr10_000104, _chr1_003830, _chr4_002370, _scaf_2787_000002, _scaf_6252_000002	Zm00001eb047060, Zm00001eb095050
OG0008990	_alt-scaf_54_001157, _scaf_10_001805, _scaf_15_001654, _scaf_74_000139	_chr2_005157	_scaf_1_004689, _scaf_2_004623, _scaf_32_001769, _scaf_33_001720, _scaf_3_001805, _scaf_5_004805	_alt-scaf_16_000086, _scaf_15_000138	_scaf_116_000004, _scaf_33_000187, _scaf_3_001199, _scaf_72_000070	_Chr01_004205, _Chr02_001034	_Chr09K_004545, _Chr09K_004546, _Chr09N_004490	_alt-scaf_63_000315, _scaf_59_000185, _scaf_62_000101, _scaf_89_000401	_alt-scaf_16_000123, _alt-scaf_81_000094, _scaf_15_000090, _scaf_3_000120	_1_004050	_scaf_4_000223, _scaf_548_000003	_chr10_000306	_chr5_003891	Zm00001eb222770
OG0008991	_alt-scaf_54_001097, _scaf_10_001722, _scaf_10_001745, _scaf_15_001610, _scaf_74_000099	_chr2_005111, _chr6_002601	_alt-scaf_90_000581, _scaf_85_000510, _scaf_89_001085, _scaf_91_000531	_scaf_7_000629, _scaf_7_000631	_scaf_30_000454, _scaf_7_001844	_Chr14_000363, _Chr15_001818	_Chr03K_000294, _Chr03N_000275	_alt-scaf_21_001171, _scaf_19_000617, _scaf_20_001151, _scaf_2520_000003, _scaf_59_000398, _scaf_89_000364	_alt-scaf_83_000430, _alt-scaf_83_000432, _scaf_120_000009, _scaf_51_000466, _scaf_55_000499	_8_000389	_alt-scaf_14_001956, _scaf_12_001695	_chr2_001387	_chr3_003374	Zm00001eb133750
OG0008992	_alt-scaf_54_000823, _alt-scaf_54_000883, _scaf_10_001524, _scaf_10_001580, _scaf_15_001410, _scaf_74_001135	_chr1_002518, _chr2_001492, _chr8_003419	_scaf_1_001372, _scaf_32_001543, _scaf_33_001518, _scaf_3_005085, _scaf_5_001434	_alt-scaf_16_002295, _scaf_15_002805	_scaf_33_000535, _scaf_72_000153	_Chr02_001066, _scaffold01720_000001	_Chr09K_001273, _Chr09N_001181	_alt-scaf_63_000222, _scaf_59_000416, _scaf_62_000527, _scaf_89_000128	_alt-scaf_16_001966, _alt-scaf_81_000305, _scaf_16541_000001, _scaf_3_002110	_1_001132	_scaf_1054_000001	_chr10_001650, _chr1_001028	_chr5_000671	Zm00001eb222960
OG0008993	_alt-scaf_54_000828, _alt-scaf_54_000885, _scaf_10_001527, _scaf_15_001416, _scaf_74_001137	_chr2_001494	_scaf_1_001374, _scaf_32_001545, _scaf_33_001520, _scaf_3_005087, _scaf_5_001436	_alt-scaf_16_002298, _scaf_15_002810	_scaf_33_000540, _scaf_72_000155	_Chr02_004187, _scaffold01706_000001	_Chr09K_001276, _Chr09N_001188	_alt-scaf_63_000225, _scaf_1801_000004, _scaf_59_000418, _scaf_89_000130	_alt-scaf_16_001967, _alt-scaf_81_000307, _scaf_15_002052, _scaf_3_002114	_1_001135	_scaf_4_003899, _scaf_4_003901	_chr10_001652, _chr1_001034	_chr1_001955, _chr5_000672	Zm00001eb047970, Zm00001eb222980
OG0008994	_alt-scaf_54_000971, _scaf_10_001667, _scaf_15_001573, _scaf_74_000047	_chr2_005054	_scaf_1_001448, _scaf_2_004530, _scaf_32_001603, _scaf_33_001575, _scaf_3_001717, _scaf_5_001498	_alt-scaf_16_000038, _scaf_15_000068	_scaf_33_000124, _scaf_5_001761	_Chr01_004150, _Chr02_001107	_Chr09K_004466, _Chr09N_004416	_alt-scaf_30_000101, _scaf_23_000570, _scaf_59_000081, _scaf_89_000316	_alt-scaf_16_000046, _alt-scaf_81_000035, _scaf_15_000045, _scaf_3_000056	_1_003977	_scaf_4_000089	_chr10_000270, _chr1_003616	_alt-scaf_808_000002, _chr1_001934, _chr5_003869	Zm00001eb048440, Zm00001eb223300
OG0008995	_alt-scaf_64_001600, _scaf_104_000881, _scaf_48_001358, _scaf_61_001690, _scaf_69_000506, _scaf_70_000478, _scaf_78_000398	_chr3_005670, _chr9_003447	_scaf_13_003685, _scaf_15_003659, _scaf_19_001727, _scaf_8_002110	_alt-scaf_19_001187, _scaf_1838_000004, _scaf_6_002900	_scaf_43_000514, _scaf_6_000420	_Chr07_000265, _Chr08_000223	_Chr01K_003863, _Chr01N_003641	_alt-scaf_138_000092, _scaf_230_000190, _scaf_28_001031, _scaf_510_000002, _scaf_570_000005	_alt-scaf_18125_000003, _scaf_45_000363	_4_003210	_scaf_2154_000004, _scaf_21_001528	_chr9_000833	_alt-scaf_1139_000005, _chr4_001942	Zm00001eb207760
OG0008996	_alt-scaf_64_001595, _scaf_61_001685, _scaf_76_001305, _scaf_81_000596, _scaf_83_000603	_chr9_003432	_scaf_23_001459, _scaf_83_000567, _scaf_84_000459, _scaf_88_001136, _scaf_92_000557, _scaf_94_000480	_alt-scaf_23_000578, _scaf_20_000591, _scaf_2206_000006	_scaf_2_001413, _scaf_4_003526	_Chr17_002823, _scaffold00022_000035	_Chr03K_000711, _Chr03N_000653	_alt-scaf_1351_000006, _scaf_12_001321, _scaf_371_000054, _scaf_424_000007	_scaf_12114_000002, _scaf_49_000910, _scaf_50_000435, _scaf_50_000436	_9_002427	_alt-scaf_1225_000007, _alt-scaf_53_000233	_chr16_001471	_chr8_001075	Zm00001eb267670, Zm00001eb356310
OG0008997	_alt-scaf_64_001583, _scaf_61_001674, _scaf_76_001291, _scaf_7_001801, _scaf_81_000585, _scaf_83_000592	_chr9_003421	_scaf_23_001449, _scaf_83_000552, _scaf_94_000456	_alt-scaf_23_000592, _scaf_20_000615, _scaf_6_000453	_scaf_2_001393, _scaf_4_003512	_Chr17_000036, _Chr17_002808	_Chr03K_004271, _Chr03N_004088	_alt-scaf_17_001293, _scaf_12_001299, _scaf_371_000043, _scaf_405_000003, _scaf_500_000009, _scaf_70_000446, _scaf_70_000449	_scaf_18_000702, _scaf_3697_000006, _scaf_54_001333	_9_002417	_alt-scaf_38_000384, _alt-scaf_53_000217, _scaf_225_000013	_chr12_001165	_chr6_000274	Zm00001eb267460
OG0009002	_alt-scaf_64_000143, _scaf_61_000129, _scaf_76_000110, _scaf_81_000687, _scaf_83_000721	_chr9_000124	_scaf_23_001558, _scaf_83_000687, _scaf_84_000610, _scaf_88_000117, _scaf_92_000702, _scaf_94_000625	_alt-scaf_23_000660, _scaf_20_000736	_scaf_125_000042, _scaf_2_002929, _scaf_4_000200	_Chr16_002743, _Chr17_002707	_Chr03K_000452, _Chr03N_000431	_alt-scaf_17_000105, _scaf_1355_000009, _scaf_2807_000004, _scaf_4754_000003	_alt-scaf_53_000422, _scaf_234_000003	_9_000078	_alt-scaf_53_000389, _scaf_28_000701	_chr12_000845, _chr16_000118	_alt-scaf_1057_000001, _alt-scaf_60_000005, _chr6_002914	Zm00001eb266360
OG0009003	_alt-scaf_64_001432, _scaf_61_001495, _scaf_76_001195, _scaf_81_000476, _scaf_83_000476	_chr9_003287	_scaf_23_001351, _scaf_37_001244, _scaf_83_000424, _scaf_84_000350, _scaf_88_000159, _scaf_92_000741, _scaf_94_000326	_alt-scaf_23_000451, _scaf_20_000418	_scaf_2_001327, _scaf_4_003406	_Chr16_002670, _Chr17_000127	_Chr03K_004205, _Chr03N_004027	_alt-scaf_17_001169, _scaf_12_001171, _scaf_254_000167, _scaf_76_000617	_alt-scaf_65_000288, _alt-scaf_65_000289, _scaf_49_000824, _scaf_50_000354	_9_002322	_scaf_28_000433	_chr12_001080, _chr16_001426	_alt-scaf_45_000031, _chr6_000227	Zm00001eb265860
OG0009004	_alt-scaf_64_001401, _scaf_61_001471, _scaf_76_001174, _scaf_81_000459, _scaf_83_000457	_chr9_003273	_scaf_83_000408, _scaf_84_000333, _scaf_88_000981, _scaf_92_000403, _scaf_94_000305	_alt-scaf_23_000439, _scaf_20_000417	_scaf_2_001305, _scaf_4_003383	_Chr17_000136, _scaffold01631_000001	_Chr03K_004190, _Chr03N_004009	_scaf_12_001157, _scaf_254_000150	_alt-scaf_53_000295, _alt-scaf_65_000272, _scaf_50_000340, _scaf_8046_000001	_9_002312	_alt-scaf_2705_000003, _scaf_28_000411, _scaf_3703_000001	_chr12_001071, _chr16_001419	_alt-scaf_57_000035, _chr6_000218, _chr8_001033	Zm00001eb265610, Zm00001eb355240
OG0009005	_alt-scaf_64_000252, _scaf_61_000206, _scaf_76_001146, _scaf_81_000751, _scaf_83_000431	_chr9_000233	_scaf_23_001646, _scaf_83_000754, _scaf_84_000680, _scaf_92_000757	_alt-scaf_23_000722, _alt-scaf_23_000723, _scaf_1002_000005, _scaf_3047_000002	_scaf_2_002974, _scaf_4_000294	_Chr17_002663	_Chr03K_000499, _Chr03N_000469	_alt-scaf_17_000176, _scaf_12_000179, _scaf_254_000082, _scaf_76_000063	_alt-scaf_65_000582, _scaf_49_000172, _scaf_50_000549	_9_000122	_scaf_28_000788	_chr12_000880	_alt-scaf_57_000008, _chr6_000207, _chr6_002958, _scaf_1410_000001, _scaf_7706_000001	Zm00001eb265140, Zm00001eb265580
OG0009006	_alt-scaf_64_001394, _scaf_61_001464, _scaf_76_000182, _scaf_81_000448, _scaf_83_000787	_chr9_003261	_scaf_83_000400, _scaf_84_000321, _scaf_88_000972, _scaf_92_000394, _scaf_94_000298	_alt-scaf_23_000431	_scaf_2_001297, _scaf_4_003372	_Chr16_000228, _Chr17_002650	_Chr01K_001017, _Chr03K_004180, _Chr03N_004001, _Chr03N_004002	_scaf_12_001149, _scaf_254_000142, _scaf_2687_000004, _scaf_4443_000002, _scaf_5161_000001	_alt-scaf_53_000288, _alt-scaf_65_000263, _scaf_49_000809, _scaf_50_000334	_9_002304	_scaf_1503_000004, _scaf_28_000404	_chr12_001067	_alt-scaf_57_000031, _chr6_000214	Zm00001eb265420
OG0009007	_alt-scaf_64_001382, _scaf_61_001454, _scaf_76_000175, _scaf_81_000437, _scaf_83_000428	_chr9_003254	_scaf_83_000396, _scaf_84_000316, _scaf_88_000965, _scaf_92_000387, _scaf_94_000292	_alt-scaf_23_000415, _alt-scaf_23_000416, _scaf_20_000414	_scaf_2_001293, _scaf_427_000003, _scaf_4_003367	_Chr16_002550, _Chr17_002640	_Chr03K_004176, _Chr03N_003995	_alt-scaf_17_001143, _scaf_12_001144, _scaf_76_000586	_alt-scaf_53_000281, _scaf_16534_000001	_9_002300	_alt-scaf_36_000400, _scaf_28_000396	_chr12_001062, _chr16_001405	_alt-scaf_57_000027, _chr6_000209, _chr8_001023	Zm00001eb265240, Zm00001eb355010
OG0009008	_alt-scaf_64_001357, _scaf_101_000247, _scaf_61_001434, _scaf_76_001131, _scaf_81_000416, _scaf_83_000405	_chr9_003231	_scaf_23_001285, _scaf_83_000379, _scaf_88_000949, _scaf_94_000273	_alt-scaf_23_000774, _alt-scaf_23_000775, _scaf_20_000387, _scaf_20_000827, _scaf_20_000828, _scaf_2290_000002	_scaf_1046_000004, _scaf_2_001262, _scaf_4_003343	_Chr16_002531, _Chr17_002623	_Chr03K_004168, _Chr03N_003985	_alt-scaf_17_001122, _scaf_12_001125, _scaf_76_000565	_alt-scaf_65_000246, _scaf_49_000791	_9_002287	_alt-scaf_36_000252, _alt-scaf_36_000368, _scaf_28_000373	_chr12_001042	_chr10_002166	Zm00001eb417110
OG0009009	_alt-scaf_64_000359, _scaf_61_000330, _scaf_61_000331, _scaf_76_000272, _scaf_81_000865, _scaf_83_000897	_chr9_000349	_scaf_23_001740, _scaf_83_000304, _scaf_84_000769, _scaf_88_000257, _scaf_92_000849, _scaf_94_000205	_scaf_187_000007, _scaf_20_000868	_scaf_2_003040, _scaf_4_000401	_Chr16_002522	_Chr03K_000564, _Chr03N_000527	_alt-scaf_139_000093, _alt-scaf_17_000288, _scaf_153_000474, _scaf_76_000167	_alt-scaf_53_000535, _scaf_49_000227, _scaf_5507_000001, _scaf_953_000006	_9_000183	_alt-scaf_36_000529, _alt-scaf_36_000530, _scaf_28_000893, _scaf_28_000894	_chr12_000941	_chr10_000566	Zm00001eb417780
OG0009010	_alt-scaf_64_001245, _scaf_61_001303, _scaf_76_001054, _scaf_81_000343, _scaf_83_000312	_chr9_003134	_scaf_23_001188, _scaf_84_000212, _scaf_88_000864, _scaf_92_000289, _scaf_94_000198	_scaf_20_000328, _scaf_2219_000006	_scaf_2_001234, _scaf_4_003251	_Chr16_002460, _Chr17_000288	_Chr03K_004114, _Chr03N_003931	_alt-scaf_139_000303, _alt-scaf_17_001020, _alt-scaf_17_001021, _scaf_76_000477	_alt-scaf_65_000185, _alt-scaf_65_000190, _scaf_49_000731, _scaf_50_000267	_9_002234	_scaf_1195_000008, _scaf_28_000266	_chr12_000992, _chr5_000197	_chr10_002131, _chr2_002744	Zm00001eb108690, Zm00001eb417900
OG0009011	_alt-scaf_64_000383, _scaf_1_004060, _scaf_4_000692, _scaf_61_000352, _scaf_88_000034, _scaf_96_001241, _scaf_9_002217	_chr3_002049	_alt-scaf_25_000641, _scaf_26_002360, _scaf_29_002374, _scaf_4_004167, _scaf_6_001698	_alt-scaf_4_001582, _scaf_3_001633	_scaf_73_000187, _scaf_8_000660	_Chr03_002653, _Chr04_001294	_Chr02K_001570, _Chr02N_001456	_alt-scaf_187_000384, _scaf_420_000006, _scaf_50_000433, _scaf_8_000811	_scaf_43_000106, _scaf_724_000007, _scaf_7_001573	_2_001203	_scaf_13_000659, _scaf_13_000662, _scaf_47_000388	_chr5_002626	_alt-scaf_431_000005, _chr2_001599	Zm00001eb102980
OG0009012	_alt-scaf_64_000384, _scaf_3_002870, _scaf_58_002179, _scaf_59_000815, _scaf_61_000353, _scaf_67_001787, _scaf_7_001005, _scaf_8_001011	_chr2_004342	_scaf_30_001042, _scaf_3_001053, _scaf_5_004044, _scaf_8_000994	_alt-scaf_14_000711, _scaf_222_000006	_scaf_1538_000001, _scaf_3_003089	_Chr02_001773, _Chr16_001394, _Chr17_001461, _scaffold01198_000002	_Chr03K_003944, _Chr03N_003734	_alt-scaf_33_000643, _scaf_868_000004	_scaf_1_000755, _scaf_6_001794, _scaf_8_001825	_1_003432	_alt-scaf_25_001583, _alt-scaf_56_000296, _scaf_10_000863, _scaf_26_000775	_chr1_003098	_chr1_000824	Zm00001eb016850
OG0009013	_alt-scaf_64_000389, _scaf_3_002874, _scaf_58_002185, _scaf_61_000357, _scaf_7_001014, _scaf_8_001015	_chr2_004345	_scaf_1_003982, _scaf_2_003953, _scaf_30_001051, _scaf_3_001057, _scaf_5_004049, _scaf_8_001000	_alt-scaf_14_000714, _alt-scaf_14_000716, _scaf_222_000010, _scaf_222_000012	_scaf_3_003094, _scaf_5_001098	_Chr01_001797, _Chr02_001777	_Chr09K_003790, _Chr09N_003787	_alt-scaf_33_000652, _scaf_373_000031, _scaf_47_000565	_scaf_6_001797	_1_003435	_alt-scaf_25_001588, _scaf_10_000870	_chr1_003102, _chr4_002189	_chr1_000827, _chr9_001887	Zm00001eb016950, Zm00001eb394690
OG0009014	_alt-scaf_64_000402, _scaf_61_000370, _scaf_76_000295, _scaf_81_000322, _scaf_83_000927	_chr9_000375	_scaf_23_001762, _scaf_83_000889, _scaf_84_000790, _scaf_88_000286, _scaf_92_000876, _scaf_94_000837	_alt-scaf_23_000813, _scaf_20_000887	_scaf_2_003056, _scaf_4_000418	_Chr16_000304, _Chr17_002555	_Chr03K_004103, _Chr03N_003919	_alt-scaf_139_000116, _scaf_1047_000004, _scaf_12_000330, _scaf_76_000185, _scaf_76_000188	_alt-scaf_53_000555, _scaf_14988_000003, _scaf_49_000240, _scaf_50_000637	_9_000198	_alt-scaf_36_000542, _scaf_28_000913	_chr12_000957, _chr16_000185	_chr10_000577	Zm00001eb418030
OG0009015	_alt-scaf_64_000507, _scaf_76_000974, _scaf_81_000241, _scaf_83_000246	_chr9_000516	_scaf_23_001835, _scaf_83_000975, _scaf_84_000853, _scaf_88_000372, _scaf_92_000969, _scaf_94_000895	_alt-scaf_23_000905, _scaf_20_000991	_scaf_2_003126, _scaf_4_000482	_Chr16_000342, _Chr17_002492	_Chr03K_000626, _Chr03N_000572	_alt-scaf_139_000209, _alt-scaf_17_000950, _scaf_12_000953, _scaf_76_000293	_alt-scaf_53_000622, _scaf_1721_000004, _scaf_49_000309, _scaf_50_000698	_9_000241	_alt-scaf_36_000716, _scaf_28_001083	_chr12_000737, _chr16_001331	_chr6_002275, _chr8_002917	Zm00001eb282660, Zm00001eb345630
OG0009016	_alt-scaf_64_000518, _scaf_61_000503, _scaf_76_000368, _scaf_81_001020, _scaf_83_001011	_chr9_000520	_scaf_83_000983, _scaf_84_000865, _scaf_88_000381, _scaf_92_000974	_alt-scaf_23_000913, _scaf_20_001007	_scaf_2_003135, _scaf_4_000491	_Chr16_002440, _Chr17_000354	_Chr03K_000627, _Chr03K_004153, _Chr03N_000574, _Chr03N_003970	_alt-scaf_17_000412, _scaf_12_000452	_alt-scaf_14_000160, _alt-scaf_53_000627, _scaf_13194_000001, _scaf_31_000416, _scaf_5_001150	_9_000244	_alt-scaf_36_000731, _scaf_28_001107, _scaf_28_001108	_chr12_000742, _chr16_001333, _chr16_001336	_chr6_002277	Zm00001eb282600
OG0009017	_alt-scaf_64_000592, _scaf_61_000597, _scaf_76_000421, _scaf_81_001085, _scaf_83_001071	_chr9_000597	_scaf_23_001888, _scaf_83_001042, _scaf_84_000914, _scaf_88_000438, _scaf_92_001028, _scaf_94_000961	_alt-scaf_23_000974, _scaf_20_001078, _scaf_2935_000001	_scaf_2_003188, _scaf_37_000350, _scaf_42_000081, _scaf_4_000567	_Chr16_000408, _Chr17_002418	_Chr03K_000652, _Chr03N_000599	_alt-scaf_125_000216, _alt-scaf_17_000488, _alt-scaf_17_000492	_scaf_13724_000002, _scaf_13724_000003, _scaf_49_000359	_9_000277	_alt-scaf_36_000801, _scaf_28_001182	_chr12_000702, _chr16_001319	_chr6_002246	Zm00001eb283380
OG0009018	_alt-scaf_64_000970, _scaf_61_001017, _scaf_76_000458, _scaf_81_000136	_chr9_002884	_scaf_83_000118, _scaf_84_000066, _scaf_88_000691, _scaf_92_000096	_alt-scaf_23_000159	_scaf_4_003051, _scaf_6_001065	_Chr05_000232, _Chr16_000363, _Chr17_002384	_Chr03K_004005, _Chr03N_003808, _Chr05K_000203, _Chr05N_000207	_alt-scaf_125_000084, _alt-scaf_17_000809, _scaf_108_000147, _scaf_12_000837, _scaf_256_000108	_alt-scaf_53_000103, _alt-scaf_65_000027, _scaf_50_000096	_9_002104	_alt-scaf_36_000027, _alt-scaf_9_001336	_chr16_000296	_chr3_000126, _chr8_000658, _scaf_644_000001	Zm00001eb337650, Zm00001eb346930
OG0009019	_alt-scaf_64_000967, _scaf_61_001016, _scaf_76_000457, _scaf_81_000134, _scaf_83_000135, _scaf_83_000137	_chr9_002882	_scaf_1160_000003, _scaf_23_001042, _scaf_83_000117, _scaf_84_000063, _scaf_88_000690, _scaf_92_000095, _scaf_94_000026	_alt-scaf_23_000158, _scaf_20_000127	_scaf_2_001074, _scaf_4_003049	_Chr16_000461, _Chr17_000446	_Chr03K_004002, _Chr03N_003798	_alt-scaf_125_000081, _alt-scaf_17_000803, _scaf_108_000143, _scaf_12_000832	_alt-scaf_53_000097, _scaf_404_000001, _scaf_49_000567	_9_002102	_alt-scaf_36_000025, _scaf_28_000015	_chr16_000294	_chr8_000657, _scaf_3647_000001	Zm00001eb346910
OG0009020	_alt-scaf_64_000647, _scaf_130_000055, _scaf_137_000030, _scaf_29_000012, _scaf_52_001221, _scaf_55_001274, _scaf_59_001641, _scaf_61_000646	_chr9_000645, _chr9_000827	_scaf_47_000013, _scaf_56_000916, _scaf_58_000003, _scaf_59_000869, _scaf_84_001023	_alt-scaf_23_000051, _scaf_3355_000001	_scaf_2_003353, _scaf_4_000714	_Chr16_000559, _Chr17_000590	_Chr03K_003049, _Chr03N_002895	_alt-scaf_201_000029, _scaf_108_000232, _scaf_143_000052, _scaf_4961_000001, _scaf_67_000041	_scaf_49_000468	_9_000404	_scaf_58_000158, _scaf_81_000017	_chr12_001319, _chr16_000317	_chr6_001070	Zm00001eb285050
OG0009021	_alt-scaf_64_000655, _scaf_42_001040, _scaf_61_000651, _scaf_65_000105, _scaf_76_000506, _scaf_81_001150, _scaf_81_001152, _scaf_83_001134	_chr9_000656	_scaf_83_001092, _scaf_84_000972, _scaf_92_001089, _scaf_94_001004	_alt-scaf_23_001019, _scaf_1369_000001, _scaf_20_001127, _scaf_4458_000001	_scaf_2_003228, _scaf_4_000618	_Chr16_000439, _Chr17_000454	_Chr03K_000690, _Chr03N_000632	_alt-scaf_125_000274, _alt-scaf_17_000566, _scaf_12_000576	_alt-scaf_65_000838, _scaf_25_000627, _scaf_25_000632, _scaf_49_000386	_9_000312	_alt-scaf_36_000867, _scaf_28_001219	_chr12_000694	_chr6_002240	Zm00001eb283490
OG0009023	_alt-scaf_64_000858, _alt-scaf_64_000859, _scaf_61_000886, _scaf_76_000565, _scaf_76_000567, _scaf_76_000752, _scaf_81_000049, _scaf_83_000050	_chr9_002791	_scaf_23_002001, _scaf_23_002002, _scaf_41_000888, _scaf_83_000062, _scaf_88_000617, _scaf_92_000025, _scaf_95_000044	_alt-scaf_14_001620, _scaf_13_000327	_scaf_2_001003, _scaf_4_002970	_Chr17_002316	_Chr03K_000364, _Chr03N_000343	_scaf_108_000025, _scaf_36_000245, _scaf_36_000247	_alt-scaf_53_000027, _scaf_108_000102, _scaf_1669_000002, _scaf_1669_000003	_9_002038	_scaf_313_000009, _scaf_58_000249	_chr16_000399	_chr8_002693	Zm00001eb350450
OG0009024	_alt-scaf_66_001520, _scaf_200_000002, _scaf_223_000002, _scaf_234_000004, _scaf_50_001600, _scaf_51_000910, _scaf_51_000919, _scaf_60_000702, _scaf_85_001135	_chr7_002688	_scaf_27_000813, _scaf_28_002190, _scaf_79_000737	_scaf_11_000728, _scaf_1885_000001	_scaf_14_000443, _scaf_1_000789	_Chr07_005158, _Chr08_002868, _Chr13_000433	_Chr06K_000700, _Chr06N_000631	_scaf_275_000064, _scaf_348_000001, _scaf_4_000702, _scaf_90_000199	_scaf_136_000011	_7_001723	_alt-scaf_16_001899, _scaf_1397_000002	_chr11_000373, _chr17_000219	_chr10_000365, _chr4_003534	Zm00001eb177820, Zm00001eb412280
OG0009025	_alt-scaf_66_000055, _alt-scaf_80_000775, _scaf_50_000044, _scaf_51_000984, _scaf_63_000013, _scaf_71_001341	_chr7_000946	_alt-scaf_86_000691, _scaf_27_000878, _scaf_28_002266, _scaf_62_000039	_scaf_11_002261, _scaf_2005_000003	_scaf_14_002018, _scaf_1_002941, _scaf_74_000037	_Chr07_000830, _Chr13_001782	_Chr06K_002342, _Chr06N_002216	_scaf_102_000248, _scaf_1732_000006, _scaf_19_000006, _scaf_2486_000001, _scaf_90_000258	_scaf_199_000004, _scaf_41_000696, _scaf_41_000699, _scaf_89_000227	_7_001756	_alt-scaf_16_000038, _scaf_15_001045	_chr11_000263	_alt-scaf_182_000002, _alt-scaf_25_000039	Zm00001eb414700
OG0009026	_alt-scaf_66_000074, _alt-scaf_80_000796, _scaf_50_000068, _scaf_51_001001, _scaf_63_000029, _scaf_71_001355	_chr7_000980	_alt-scaf_86_000705, _scaf_27_000896, _scaf_28_002288, _scaf_79_000814	_alt-scaf_21_000051, _scaf_11_002277	_scaf_14_002035, _scaf_1_002965	_Chr07_005211, _Chr13_000350	_Chr06K_002417, _Chr06N_002237	_alt-scaf_141_000058, _scaf_102_000281, _scaf_4_000863, _scaf_4_000864, _scaf_90_000106, _scaf_90_000107	_alt-scaf_62_000579, _scaf_41_000722, _scaf_89_000241	_7_000465	_alt-scaf_16_000071, _alt-scaf_16_000072, _scaf_15_001057, _scaf_15_001058	_chr11_000274	_alt-scaf_25_000052	Zm00001eb414360
OG0009027	_alt-scaf_66_001433, _alt-scaf_80_000804, _scaf_50_001518, _scaf_51_000814, _scaf_63_001671, _scaf_71_001360	_chr7_002598	_alt-scaf_86_000441, _scaf_27_002183, _scaf_28_000568, _scaf_52_000593, _scaf_62_001198, _scaf_79_000664	_alt-scaf_21_001312	_scaf_14_000349, _scaf_1_000699	_Chr07_000799, _Chr13_001801	_Chr06K_000535, _Chr06N_000502	_alt-scaf_141_000154, _scaf_102_000089	_alt-scaf_62_000528, _scaf_41_000510, _scaf_58_000651, _scaf_89_000126	_7_000427	_alt-scaf_16_001782, _scaf_471_000006	_chr11_001405, _chr17_000902	_alt-scaf_79_000004, _chr10_000460, _chr4_000676	Zm00001eb178110, Zm00001eb414180
OG0009029	_alt-scaf_66_000162, _alt-scaf_80_000884, _scaf_129_000242, _scaf_50_000182, _scaf_63_000141, _scaf_71_000182, _scaf_8_000032	_chr7_001078	_alt-scaf_86_000810, _scaf_27_000996, _scaf_28_002392, _scaf_52_000836, _scaf_62_000124, _scaf_79_000919	_scaf_11_002357	_scaf_14_002125, _scaf_1_003069	_Chr07_005273, _Chr13_000312	_Chr06K_002533, _Chr06N_002322	_scaf_48_000469, _scaf_48_000471, _scaf_4_000963, _scaf_90_000361, _scaf_90_000363	_scaf_41_000804, _scaf_58_000785, _scaf_8280_000003	_7_001839	_alt-scaf_16_000176, _scaf_15_001212	_chr11_000314, _chr17_000940	_chr4_000392	Zm00001eb171260
OG0009030	_alt-scaf_66_001340, _alt-scaf_80_000579, _scaf_129_000182, _scaf_50_001415, _scaf_51_000702, _scaf_63_001556, _scaf_71_001265, _scaf_8_003243	_chr7_002521	_alt-scaf_86_000371, _scaf_27_002111, _scaf_28_000506, _scaf_52_000532, _scaf_62_001139, _scaf_79_000592	_scaf_11_000608	_scaf_14_000275, _scaf_1_000615	_Chr07_000749, _Chr13_001849	_Chr06K_000424, _Chr06N_000412	_alt-scaf_304_000074, _scaf_48_000402, _scaf_48_000403, _scaf_4_000531	_scaf_41_000436, _scaf_58_000581	_7_000368	_alt-scaf_16_001714, _scaf_15_000837	_chr11_001368, _chr11_001373	_chr10_000422, _scaf_1381_000001	Zm00001eb413540
OG0009034	_alt-scaf_66_000192, _alt-scaf_80_000915, _scaf_50_000258, _scaf_51_001119, _scaf_63_000182, _scaf_71_000211	_chr7_001104	_alt-scaf_86_000843, _scaf_28_002424, _scaf_52_000869, _scaf_62_000153	_scaf_2798_000002	_scaf_14_002155, _scaf_1_003100	_Chr07_005334, _Chr13_001893	_Chr06K_002590, _Chr06N_002351	_alt-scaf_79_000346, _scaf_48_000508, _scaf_4_000990, _scaf_4_000991	_alt-scaf_62_000717, _scaf_41_000826, _scaf_58_000821, _scaf_592_000002	_7_001863	_alt-scaf_16_000226, _scaf_15_001259	_chr11_000323, _chr17_000967	_alt-scaf_499_000005, _chr10_000397, _chr4_000417	Zm00001eb171710, Zm00001eb413150
OG0009035	_alt-scaf_66_001283, _alt-scaf_80_000531, _scaf_50_001331, _scaf_51_000670, _scaf_63_001510, _scaf_71_001232	_chr7_002467	_scaf_27_002057, _scaf_62_001105	_scaf_1800_000001, _scaf_2798_000001	_scaf_14_000227, _scaf_1_000557	_Chr07_000680	_Chr06K_000372, _Chr06N_000365	_alt-scaf_304_000011, _alt-scaf_79_000343, _scaf_48_000365, _scaf_4_000484	_alt-scaf_62_000425, _alt-scaf_62_000426, _scaf_41_000399, _scaf_58_000561, _scaf_592_000001	_7_000326	_alt-scaf_16_001657, _scaf_15_000766	_chr11_001347, _chr17_000149	_alt-scaf_499_000001, _chr10_000396, _chr4_003763	Zm00001eb171720, Zm00001eb413140, Zm00001eb441490
OG0009037	_alt-scaf_66_000251, _alt-scaf_80_000975, _scaf_51_000538, _scaf_63_001375, _scaf_71_000273	_chr7_001180, _chr7_002374	_alt-scaf_86_000273, _alt-scaf_86_000898, _scaf_27_001099, _scaf_27_001988, _scaf_28_000415, _scaf_28_002464, _scaf_52_000926, _scaf_79_000476, _scaf_79_001022	_scaf_11_000494, _scaf_1862_000001	_scaf_1_003181	_scaffold00359_000004, _scaffold00359_000011	_Chr06N_000313, _Chr06N_000314	_alt-scaf_79_000279, _alt-scaf_79_000394, _scaf_48_000307, _scaf_95_000533	_alt-scaf_95_000125	_7_001914	_alt-scaf_16_000344, _alt-scaf_16_000345, _alt-scaf_16_001507, _scaf_15_000660	_chr11_000242	_alt-scaf_25_000019	Zm00001eb415060
OG0009038	_alt-scaf_66_001209, _alt-scaf_80_000441, _scaf_50_001265, _scaf_51_001232, _scaf_63_000336, _scaf_71_001126	_chr7_002371	_alt-scaf_86_000268, _scaf_52_000411, _scaf_62_001036, _scaf_79_000473	_alt-scaf_4_003462, _scaf_1059_000002	_scaf_31_000130, _scaf_623_000004, _scaf_8_003257	_Chr03_003077, _scaffold02424_000002	_Chr06K_000302, _Chr06N_000305	_alt-scaf_79_000272, _scaf_48_000304, _scaf_4_000391, _scaf_95_000525	_alt-scaf_29_000671, _alt-scaf_68_000534, _alt-scaf_68_000537, _scaf_2_000202, _scaf_7_000896	_2_003145, _7_000275	_alt-scaf_16_001495, _scaf_15_000650	_chr17_000124	_chr4_003751	Zm00001eb172070
OG0009039	_alt-scaf_66_001179, _alt-scaf_80_000409, _scaf_50_001243, _scaf_52_000104, _scaf_55_000092, _scaf_71_001114	_chr7_002340	_alt-scaf_86_000251, _scaf_28_000401, _scaf_52_000399, _scaf_79_000459	_alt-scaf_21_001141, _scaf_11_000473	_scaf_14_000130, _scaf_1_000436	_scaffold00440_000003	_Chr06K_000292, _Chr06N_000295	_alt-scaf_21_000952, _alt-scaf_21_000953, _alt-scaf_21_000956, _alt-scaf_79_000239, _scaf_20_000955, _scaf_48_000284, _scaf_4_000387, _scaf_95_000514	_alt-scaf_95_000104, _scaf_14418_000002, _scaf_54_001306, _scaf_58_000430	_7_000263	_alt-scaf_16_001485, _scaf_15_000635	_chr17_000118	_chr4_003743	Zm00001eb172170
OG0009040	_alt-scaf_66_001175, _alt-scaf_80_000404, _scaf_50_001238, _scaf_51_001211, _scaf_63_000311, _scaf_71_001110	_chr7_002332	_alt-scaf_86_000243, _scaf_27_001962, _scaf_62_001001, _scaf_79_000449	_alt-scaf_21_001138, _scaf_202_000001	_scaf_14_000125, _scaf_1_000429	_Chr07_005127, _Chr13_000156	_Chr06K_000285, _Chr06N_000289	_alt-scaf_79_000230, _scaf_11_000208, _scaf_48_000274, _scaf_48_000275, _scaf_4_000381, _scaf_95_000509	_scaf_58_000424, _scaf_58_000425, _scaf_58_000426, _scaf_7210_000001	_7_000259	_alt-scaf_16_001479, _scaf_1073_000001	_chr11_000227, _chr17_000115	_chr10_002225	Zm00001eb415530
OG0009041	_alt-scaf_66_000297, _alt-scaf_80_001012, _scaf_50_000365, _scaf_51_000573, _scaf_63_001400, _scaf_71_000307	_chr7_001208	_alt-scaf_86_000926, _scaf_27_001122, _scaf_28_002483, _scaf_52_000947, _scaf_62_000232	_alt-scaf_21_000259, _scaf_870_000004	_scaf_14_002270, _scaf_1_003213	_Chr07_000904, _Chr13_001934	_Chr06K_002674, _Chr06N_002426	_scaf_2891_000005, _scaf_48_000613, _scaf_4_001079, _scaf_95_000097	_alt-scaf_62_000804, _alt-scaf_62_000806, _alt-scaf_95_000414, _scaf_41_000892	_7_001933	_alt-scaf_16_000377, _scaf_15_001372	_chr11_001450, _chr17_001025	_alt-scaf_3925_000001, _chr10_000468	Zm00001eb415590
OG0009042	_alt-scaf_66_000298, _alt-scaf_80_001013, _scaf_50_000367, _scaf_51_000574, _scaf_63_001401, _scaf_71_000308	_chr7_001209	_scaf_27_001123, _scaf_28_002484, _scaf_52_000948, _scaf_62_000233, _scaf_79_001046	_alt-scaf_21_000260, _scaf_870_000005	_scaf_14_002271	_Chr07_000905, _Chr13_001935	_Chr06K_002675, _Chr06N_002427	_scaf_2891_000007, _scaf_48_000614, _scaf_4_001080, _scaf_95_000098	_alt-scaf_62_000805, _alt-scaf_62_000807, _alt-scaf_95_000415, _scaf_41_000893	_7_001934	_alt-scaf_16_000378, _scaf_15_001373	_chr11_001451	_alt-scaf_3925_000002, _chr10_000469, _chr4_000436	Zm00001eb172180, Zm00001eb415600
OG0009043	_alt-scaf_66_000300, _alt-scaf_80_001016, _scaf_50_000369, _scaf_51_000577, _scaf_63_001406, _scaf_71_000310	_chr7_001211	_alt-scaf_86_000930, _scaf_1041_000001, _scaf_27_001125, _scaf_52_000950, _scaf_62_000235, _scaf_79_001049	_alt-scaf_21_000262, _scaf_11_002479	_scaf_14_002274, _scaf_1_003218	_Chr07_005122, _Chr13_001937	_Chr06K_000280, _Chr06N_002429	_alt-scaf_79_000432, _scaf_48_000616, _scaf_4_001082, _scaf_95_000100	_alt-scaf_95_000417, _scaf_41_000895	_7_001936	_alt-scaf_16_000381, _scaf_15_001375	_chr11_001453, _chr17_001027	_chr10_000472, _chr4_000437	Zm00001eb172230, Zm00001eb415630
OG0009044	_alt-scaf_66_000366, _alt-scaf_80_001052, _scaf_50_000426, _scaf_51_001297, _scaf_63_000395, _scaf_71_000354	_chr7_001270	_alt-scaf_86_000966, _scaf_62_000260, _scaf_79_001086	_alt-scaf_21_000301, _scaf_11_002524	_scaf_14_002307, _scaf_1_003250	_Chr07_005098, _Chr13_001973	_Chr06K_002702, _Chr06N_002472	_alt-scaf_79_000462, _scaf_4_001129, _scaf_95_000135	_alt-scaf_62_000832, _scaf_41_000916, _scaf_58_000924	_7_001966	_alt-scaf_16_000425, _scaf_15_001418, _scaf_15_001419	_chr11_001465, _chr17_001041	_alt-scaf_54_000017, _chr10_000486, _chr4_000449, _scaf_5864_000001	Zm00001eb172540, Zm00001eb415930
OG0009045	_alt-scaf_66_001107, _alt-scaf_80_000341, _scaf_50_001171, _scaf_50_001181, _scaf_51_000447, _scaf_63_001292, _scaf_71_001047	_chr7_002240	_scaf_27_001912, _scaf_28_000353, _scaf_52_000353, _scaf_62_000958, _scaf_79_000394	_scaf_11_002551, _scaf_92_000002	_scaf_14_000073, _scaf_1_000362	_Chr07_000948, _Chr13_000121	_Chr06K_000260, _Chr06N_000258	_alt-scaf_79_000181, _scaf_48_000216, _scaf_48_000219, _scaf_48_000225, _scaf_4_000311, _scaf_95_000440	_alt-scaf_62_000234, _scaf_58_000391	_7_000222	_alt-scaf_16_001388, _scaf_15_000533	_chr17_000091	_alt-scaf_54_000009, _chr4_003727	Zm00001eb172630
OG0009046	_alt-scaf_66_001094, _alt-scaf_66_001095, _alt-scaf_80_000333, _scaf_50_001156	_chr7_002228, _chr7_002229	_scaf_62_000914, _scaf_79_000380	_alt-scaf_21_001089, _scaf_11_000404	_scaf_14_000063, _scaf_1_000350, _scaf_76_000123	_Chr07_005105	_Chr06K_000248, _Chr06N_000249	_alt-scaf_79_000161, _alt-scaf_79_000162, _scaf_48_000193, _scaf_48_000194, _scaf_4_000299, _scaf_95_000423, _scaf_95_000424	_alt-scaf_95_000054, _scaf_1239_000008, _scaf_140_000037, _scaf_41_000264, _scaf_4289_000001	_7_000215	_alt-scaf_16_001371, _alt-scaf_16_001373, _scaf_15_000516	_chr11_000201	_chr10_002200, _scaf_1199_000001	Zm00001eb416190
OG0009047	_alt-scaf_66_000397, _alt-scaf_80_001082, _alt-scaf_80_001084, _scaf_50_000456, _scaf_71_000383	_chr7_001301	_alt-scaf_86_000993, _scaf_27_001187, _scaf_28_002542, _scaf_62_000281, _scaf_79_001113	_alt-scaf_21_000331, _scaf_11_002571	_scaf_115_000004, _scaf_14_002335, _scaf_1_003302, _scaf_1_003333, _scaf_1_003359, _scaf_4_000230, _scaf_4_000244, _scaf_4_000257	_Chr07_000956, _Chr13_002004	_Chr06K_002729, _Chr06N_002497	_alt-scaf_79_000499, _scaf_4_001163, _scaf_95_000182	_alt-scaf_62_000864, _scaf_8318_000001	_7_001984	_alt-scaf_16_000469, _scaf_15_001462	_chr11_001483	_chr10_000502	Zm00001eb416240
OG0009050	_alt-scaf_66_000478, _alt-scaf_80_001152, _scaf_50_000529, _scaf_51_001415, _scaf_63_000510, _scaf_71_000445	_chr7_001396	_alt-scaf_86_001052, _scaf_27_001250, _scaf_28_002604, _scaf_52_001085, _scaf_62_000355, _scaf_79_001174	_alt-scaf_21_000392	_scaf_1_003418, _scaf_25_000009	_scaffold00399_000004, _scaffold00676_000004	_Chr06K_002770, _Chr06N_002541	_alt-scaf_79_000589, _scaf_48_000757, _scaf_4_001234, _scaf_95_000333	_alt-scaf_62_000893, _alt-scaf_93_000256, _scaf_1042_000001, _scaf_15899_000001, _scaf_17701_000001	_7_002025	_alt-scaf_16_000584, _scaf_15_001510	_chr11_001506	_alt-scaf_608_000004, _chr10_000527	Zm00001eb416750
OG0009051	_alt-scaf_66_000479, _alt-scaf_80_001153, _scaf_51_001416, _scaf_63_000511, _scaf_71_000446	_chr7_001397	_alt-scaf_86_001053, _scaf_27_001251, _scaf_28_002605, _scaf_52_001086, _scaf_62_000356, _scaf_79_001175	_alt-scaf_21_000393, _scaf_11_002624, _scaf_2634_000003	_scaf_1_003419, _scaf_25_000011	_scaffold00399_000005, _scaffold00676_000005	_Chr06K_002771, _Chr06N_002542	_alt-scaf_79_000590, _scaf_48_000099, _scaf_48_000758, _scaf_4_001235, _scaf_95_000334	_alt-scaf_62_000894, _alt-scaf_93_000257, _scaf_1042_000002	_7_002026	_alt-scaf_16_000585, _scaf_15_001511	_chr11_001507, _chr17_001075	_chr10_000528	Zm00001eb416760
OG0009052	_alt-scaf_66_001037, _alt-scaf_80_000278, _scaf_50_001095, _scaf_51_000388, _scaf_63_001176, _scaf_71_000995	_chr7_002136	_alt-scaf_86_000139, _scaf_27_001847, _scaf_28_000294, _scaf_52_000269, _scaf_62_000875, _scaf_79_000340	_alt-scaf_21_001041, _scaf_11_000366	_scaf_1_000272, _scaf_76_000092	_Chr07_001005, _scaffold00206_000001	_Chr06K_002673	_alt-scaf_79_000088, _scaf_48_000132, _scaf_4_000254, _scaf_501_000013, _scaf_95_000273	_alt-scaf_62_000174, _alt-scaf_93_000225, _scaf_41_000202, _scaf_58_000305	_7_000183	_alt-scaf_16_001251, _scaf_15_000454	_chr11_000178, _chr11_000179	_chr10_002181	Zm00001eb416820
OG0009054	_alt-scaf_66_000507, _alt-scaf_80_001174, _scaf_50_000561, _scaf_51_001443, _scaf_63_000554, _scaf_71_000471	_chr6_000128, _chr7_001425, _chr7_001426	_scaf_27_001277, _scaf_28_002637, _scaf_79_001206	_alt-scaf_21_000425, _scaf_11_002647	_scaf_1_003454, _scaf_25_000032	_Chr07_001029, _scaffold00044_000001	_Chr06K_002797, _Chr06N_002574	_scaf_188_000250, _scaf_248_000010, _scaf_3023_000002, _scaf_338_000041, _scaf_48_000787, _scaf_4_001310, _scaf_4_001314	_alt-scaf_93_000283, _scaf_58_001059	_7_002055	_alt-scaf_16_000633, _alt-scaf_2335_000007	_chr11_001535	_alt-scaf_2224_000001, _chr6_003064	Zm00001eb261720
OG0009055	_alt-scaf_66_000548, _alt-scaf_80_001208, _scaf_50_000596, _scaf_51_001508, _scaf_63_000611, _scaf_71_000512	_chr7_001493	_alt-scaf_86_001106, _scaf_28_002675, _scaf_52_001128, _scaf_62_000420	_alt-scaf_21_000475, _scaf_11_002671	_scaf_1_003500, _scaf_25_000084	_Chr07_001050, _scaffold00184_000002	_Chr06K_002847, _Chr06N_002608	_alt-scaf_323_000051, _alt-scaf_79_000676, _scaf_48_000844, _scaf_4_001357	_alt-scaf_62_000944, _alt-scaf_93_000325, _scaf_58_001111	_7_002073	_alt-scaf_16_000728, _scaf_15_001642	_chr11_001579, _chr17_001092	_alt-scaf_108_000004, _chr4_000488, _chr6_003083	Zm00001eb173420, Zm00001eb261300
OG0009056	_alt-scaf_66_000579, _alt-scaf_80_000163, _scaf_50_000989, _scaf_51_000235, _scaf_63_001034, _scaf_71_000886	_chr7_001950	_alt-scaf_86_000032, _scaf_27_001735, _scaf_28_000177, _scaf_52_000192, _scaf_62_000766, _scaf_79_000204	_alt-scaf_21_000867, _scaf_11_000218	_scaf_149_000013, _scaf_1747_000001, _scaf_1_000148	_Chr07_004970, _scaffold00210_000002	_Chr06K_000118, _Chr06N_000124	_scaf_184_000155, _scaf_4907_000001	_scaf_41_000127, _scaf_58_000167, _scaf_58_000170	_7_000111	_alt-scaf_16_000993, _scaf_15_000273	_chr11_000108	_alt-scaf_331_000001, _chr6_000069, _chr9_001645	Zm00001eb260980, Zm00001eb400010
OG0009058	_alt-scaf_66_000886, _alt-scaf_80_000143, _scaf_50_000973, _scaf_51_000200, _scaf_51_000210, _scaf_63_000995, _scaf_63_000997, _scaf_71_000869	_chr7_001921	_alt-scaf_86_000012, _scaf_27_001712, _scaf_28_000154, _scaf_52_000171, _scaf_62_000748, _scaf_79_000186	_alt-scaf_21_000836, _scaf_11_000188	_scaf_1_000131, _scaf_25_001012	_Chr07_001079, _Chr13_000051	_Chr06K_000109, _Chr06N_000115	_alt-scaf_194_000096, _alt-scaf_279_000160, _scaf_184_000107	_scaf_41_000108, _scaf_58_000151, _scaf_58_000153	_7_000095	_alt-scaf_16_000956, _scaf_15_000215	_chr11_000100	_chr6_000062, _scaf_1221_000001	Zm00001eb260810
OG0009059	_alt-scaf_66_000631, _alt-scaf_80_001291, _scaf_50_000663, _scaf_63_000690, _scaf_63_000691, _scaf_71_000607	_chr7_001602, _chr7_001605	_scaf_21_001759, _scaf_62_000501, _scaf_79_001342	_alt-scaf_21_000561, _alt-scaf_21_000564, _scaf_11_002748, _scaf_11_002749	_scaf_1_003585, _scaf_25_000151	_Chr07_004972, _Chr13_002079	_Chr06K_002883, _Chr06N_002638, _Chr09N_000547	_alt-scaf_194_000223, _alt-scaf_279_000006, _alt-scaf_279_000013, _scaf_184_000264	_scaf_58_001181, _scaf_58_001182, _scaf_58_001183	_7_002125	_alt-scaf_16_000848, _scaf_15_001730	_chr17_001120	_alt-scaf_519_000001, _chr4_000509	Zm00001eb173940
OG0009060	_alt-scaf_66_000885, _alt-scaf_80_000137, _scaf_50_000972, _scaf_51_000199, _scaf_63_000992, _scaf_71_000860	_chr7_001684	_alt-scaf_86_000009, _scaf_28_000149, _scaf_52_000167, _scaf_62_000745, _scaf_79_000183	_scaf_11_000183	_scaf_1_000125, _scaf_25_001010	_Chr13_000044, _scaffold01469_000001	_Chr06K_000107, _Chr06N_000114	_alt-scaf_194_000089, _scaf_184_000372, _scaf_315_000075, _scaf_4_000099	_alt-scaf_93_000104, _scaf_58_000146	_7_000092	_scaf_15_000211	_chr11_000099, _chr17_000039	_alt-scaf_3712_000001, _chr4_003681, _chr6_000060, _chr6_000061, _scaf_3114_000002	Zm00001eb173960, Zm00001eb260790
OG0009062	_alt-scaf_66_000833, _alt-scaf_80_000077, _scaf_50_000908, _scaf_51_000160, _scaf_63_000953, _scaf_71_000820	_chr7_001633	_alt-scaf_96_000132, _scaf_27_001661, _scaf_28_000101, _scaf_52_000130, _scaf_62_000721, _scaf_79_000127	_alt-scaf_21_000773, _scaf_11_000136	_scaf_175_000004, _scaf_1_000085	_Chr07_001184, _Chr13_000017	_Chr06K_000082, _Chr06N_000091	_alt-scaf_194_000258, _alt-scaf_279_000037, _scaf_4_001459	_alt-scaf_93_000072, _scaf_2241_000001, _scaf_41_000084, _scaf_58_000068	_7_000058	_scaf_15_000117, _scaf_15_000122, _scaf_15_000125, _scaf_97_000004	_chr17_000027	_chr4_003671	Zm00001eb174170
OG0009063	_alt-scaf_66_000672, _alt-scaf_80_001331, _scaf_50_000724, _scaf_51_001634, _scaf_63_000732, _scaf_71_000645	_chr7_001889	_alt-scaf_96_000200, _scaf_27_001452, _scaf_28_002792, _scaf_52_001246, _scaf_62_000541, _scaf_79_001413	_alt-scaf_21_000616, _scaf_11_002805	_scaf_175_000023, _scaf_1_003645	_Chr13_002122, _scaffold01111_000002	_Chr06K_002944, _Chr06N_002670	_alt-scaf_279_000138, _scaf_169_000056, _scaf_184_000080, _scaf_4_000063, _scaf_594_000005, _scaf_700_000002	_alt-scaf_93_000415, _scaf_41_001141, _scaf_58_001238	_7_002158	_scaf_15_001776	_chr11_000036, _chr16_001481	_chr6_003135	Zm00001eb260410
OG0009064	_alt-scaf_66_000675, _alt-scaf_80_001333, _scaf_50_000730, _scaf_51_001637, _scaf_63_000734, _scaf_71_000647	_chr7_001892	_alt-scaf_96_000201, _scaf_27_001455, _scaf_28_002795, _scaf_52_001247, _scaf_62_000542, _scaf_79_001415	_alt-scaf_21_000620, _scaf_11_002808	_scaf_1_003661, _scaf_25_000204	_Chr07_004887, _Chr13_002126	_Chr01K_000830, _Chr01N_000696	_alt-scaf_279_000140, _scaf_184_000082	_alt-scaf_93_000416, _scaf_2368_000001, _scaf_58_001239	_7_002159	_scaf_15_001777, _scaf_877_000001	_chr11_000040, _chr17_001132	_chr4_000519, _chr6_003137, _scaf_3489_000006	Zm00001eb174200, Zm00001eb260380
OG0009065	_alt-scaf_66_000705, _alt-scaf_80_001359, _scaf_50_000769, _scaf_51_001685, _scaf_63_000773, _scaf_71_000677	_chr7_001708	_alt-scaf_96_000240, _scaf_27_001493, _scaf_28_002832, _scaf_28_002833, _scaf_62_000577, _scaf_79_001458, _scaf_82_000124	_alt-scaf_21_000655, _alt-scaf_21_000656, _scaf_11_002855	_scaf_14_001368, _scaf_1_002248	_Chr07_004907, _scaffold00430_000001	_Chr06K_000031	_alt-scaf_194_000287, _alt-scaf_227_000220, _scaf_184_000388, _scaf_4_001499, _scaf_4_001501	_alt-scaf_93_000447	_7_002182	_scaf_15_001822, _scaf_67_000033	_chr11_000071, _chr11_000072	_chr6_003152, _scaf_1559_000001	Zm00001eb260210
OG0009066	_alt-scaf_66_000756, _alt-scaf_80_000013, _scaf_50_000817, _scaf_51_000047, _scaf_62_000783, _scaf_63_000845, _scaf_71_000751	_chr7_001798	_alt-scaf_96_000021, _scaf_27_001566, _scaf_28_000021, _scaf_52_000063, _scaf_62_000664, _scaf_79_000032	_alt-scaf_21_000687, _scaf_11_000009, _scaf_856_000006	_scaf_14_001061, _scaf_1_001393	_Chr07_004911, _Chr07_004958	_Chr06K_000033, _Chr06N_000047	_alt-scaf_194_000016, _alt-scaf_194_000017, _scaf_2555_000001	_alt-scaf_62_000012	_7_000013	_scaf_15_000015, _scaf_67_000101, _scaf_67_000103, _scaf_751_000001	_chr11_001634, _chr17_000015	_chr4_001539	Zm00001eb198820
OG0009067	_alt-scaf_80_000127, _scaf_50_000965, _scaf_51_000191, _scaf_63_000984, _scaf_71_000854	_chr7_001677, _chr7_001678	_alt-scaf_86_000006, _scaf_27_001703, _scaf_28_000142, _scaf_52_000163	_scaf_11_000173, _scaf_518_000008	_scaf_1_000124, _scaf_25_001009	_Chr07_001200, _scaffold00448_000003	_Chr06K_000105, _Chr06N_000109, _Chr06N_000112, _Chr08N_000358	_alt-scaf_194_000085, _scaf_2182_000001, _scaf_2182_000002, _scaf_315_000072, _scaf_4_000089	_scaf_3508_000003, _scaf_414_000006, _scaf_41_000103	_7_000087	_alt-scaf_16_000940, _scaf_15_000199	_chr11_000095	_chr6_000052, _scaf_3728_000003	Zm00001eb260740
OG0009069	_alt-scaf_80_000691, _scaf_126_000325, _scaf_22_001877, _scaf_28_000402, _scaf_2_002476, _scaf_47_000545, _scaf_70_001358	_chr10_000503, _chr7_003096	_alt-scaf_17_002390, _scaf_16_000516, _scaf_21_000513, _scaf_31_002007, _scaf_37_000526	_alt-scaf_18_000487, _scaf_9_001904	_scaf_19_000329, _scaf_19_000570, _scaf_2_001488, _scaf_32_001001	_Chr11_000865, _Chr12_001124	_Chr07K_002061, _Chr07N_002062	_alt-scaf_128_000327, _alt-scaf_128_000328, _alt-scaf_202_000441, _alt-scaf_347_000051, _scaf_52_000980	_scaf_23_000289	_6_001742	_alt-scaf_45_000380, _alt-scaf_45_000384	_chr8_000307	_chr2_000295	Zm00001eb071570
OG0009072	_alt-scaf_82_000795, _scaf_106_000115, _scaf_56_001483, _scaf_79_000819, _scaf_84_000211, _scaf_84_000212	_chr6_002801	_alt-scaf_90_000518, _scaf_1168_000001, _scaf_82_000359, _scaf_85_000379, _scaf_87_000868, _scaf_91_000800	_alt-scaf_8_000918, _scaf_7_002355	_scaf_30_000665, _scaf_7_001980	_Chr14_000269, _Chr14_001578, _Chr15_001916	_Chr03K_002954, _Chr03N_002805	_alt-scaf_127_000116, _alt-scaf_21_000199, _scaf_19_000810, _scaf_20_000177	_alt-scaf_83_000129, _alt-scaf_97_000107, _scaf_3352_000001, _scaf_55_000662	_8_001600	_alt-scaf_14_000252, _scaf_12_000228	_chr2_003039	_chr3_000818	Zm00001eb139130
OG0009073	_alt-scaf_82_000794, _scaf_106_000113, _scaf_52_000219, _scaf_56_001481, _scaf_79_000815, _scaf_84_000210	_chr6_002799	_scaf_82_000357, _scaf_87_000865, _scaf_89_000246, _scaf_91_000798	_alt-scaf_8_000917, _scaf_7_002354	_scaf_30_000663, _scaf_7_001979	_Chr15_001914, _scaffold02413_000001	_Chr03K_004484, _Chr03N_004284	_alt-scaf_127_000115, _alt-scaf_21_000196, _scaf_19_000808, _scaf_20_000175	_alt-scaf_83_000128, _alt-scaf_97_000106, _scaf_51_000662, _scaf_55_000661	_8_001599	_alt-scaf_14_000249, _scaf_12_000226	_chr18_001043, _chr2_003038	_chr10_002488, _chr3_000817	Zm00001eb139110, Zm00001eb407890
OG0009074	_alt-scaf_82_000760, _scaf_106_000050, _scaf_56_001411, _scaf_79_000777, _scaf_84_000151	_chr6_002729	_alt-scaf_90_000460, _scaf_82_000649, _scaf_85_000688, _scaf_87_000820, _scaf_89_000195, _scaf_91_000746	_alt-scaf_8_000893, _scaf_7_002324	_scaf_30_000635, _scaf_7_001936	_Chr15_000334, _scaffold01742_000001	_Chr03K_004464, _Chr03N_004266	_alt-scaf_127_000042, _alt-scaf_21_000154, _scaf_19_000742, _scaf_20_000122	_alt-scaf_83_000105, _scaf_2815_000003, _scaf_51_000645, _scaf_55_000636	_8_001567	_alt-scaf_14_000188, _scaf_1711_000003	_chr18_001024	_chr10_002469, _chr4_001920, _chr6_001891	Zm00001eb408300
OG0009075	_alt-scaf_82_000694, _scaf_106_000453, _scaf_79_000718, _scaf_84_000077	_chr6_002642	_alt-scaf_90_000713, _scaf_82_000601, _scaf_89_000108, _scaf_91_000668	_alt-scaf_8_000801, _scaf_721_000006	_scaf_126_000052, _scaf_2_002893, _scaf_2_002900, _scaf_2_003223, _scaf_63_000085, _scaf_7_001859	_Chr15_001774, _scaffold01931_000002	_Chr03K_004411, _Chr03N_004218	_alt-scaf_207_000118, _scaf_1655_000001, _scaf_1769_000001, _scaf_19_000649	_alt-scaf_97_000029, _scaf_1935_000001, _scaf_51_000608, _scaf_55_000577	_8_001490	_scaf_1243_000003, _scaf_12_000085	_chr18_000875	_chr10_002344, _scaf_1451_000001	Zm00001eb411080
OG0009076	_alt-scaf_82_000488, _scaf_106_000280, _scaf_67_001027, _scaf_67_001029, _scaf_79_000531, _scaf_84_001184	_chr6_000651	_alt-scaf_90_000540, _scaf_82_000460, _scaf_85_000462, _scaf_87_000552, _scaf_89_001045, _scaf_91_000489	_alt-scaf_8_001844, _scaf_721_000002	_scaf_126_000009, _scaf_27_000483, _scaf_7_001326	_Chr14_001443, _Chr15_001778	_Chr03K_000265, _Chr03N_000249	_alt-scaf_207_000043, _alt-scaf_21_001125, _scaf_19_000478, _scaf_20_001119	_alt-scaf_97_000213	_8_000348	_scaf_1243_000006, _scaf_12_001627	_chr18_000374, _chr1_002524, _chr2_003136	_chr10_000334	Zm00001eb004510, Zm00001eb411120
OG0009077	_alt-scaf_82_000498, _scaf_79_000538, _scaf_84_001193	_chr6_000670, _chr6_002633	_alt-scaf_90_000553, _scaf_85_000474, _scaf_89_001056, _scaf_91_000502	_alt-scaf_8_001859, _scaf_7_002257	_scaf_126_000018, _scaf_7_001344	_Chr15_001786	_Chr03N_000257	_alt-scaf_207_000056, _alt-scaf_21_001149, _alt-scaf_21_001156, _alt-scaf_317_000057, _scaf_20_001131, _scaf_20_001135, _scaf_5_001690	_alt-scaf_83_000397, _alt-scaf_97_000222, _alt-scaf_97_000224, _alt-scaf_97_000227, _alt-scaf_97_000230, _scaf_55_000476	_8_000354	_scaf_12_001644, _scaf_12_001645, _scaf_432_000005, _scaf_432_000006	_chr2_002992	_chr3_000773	Zm00001eb138300
OG0009079	_alt-scaf_82_000592, _scaf_106_000385, _scaf_79_000637, _scaf_84_000012, _scaf_84_000013	_chr6_002577	_scaf_72_000238, _scaf_73_000893, _scaf_75_000750, _scaf_77_000258, _scaf_82_000556, _scaf_85_000560, _scaf_87_000627, _scaf_89_001165	_alt-scaf_8_001892, _scaf_120_000014, _scaf_7_000642	_scaf_148_000027, _scaf_148_000030	_Chr14_000412, _Chr15_000570	_Chr03K_004359, _Chr03N_004168	_alt-scaf_21_000013, _scaf_19_000586, _scaf_20_001168	_scaf_51_000542, _scaf_55_000540	_8_000410	_alt-scaf_14_001976, _alt-scaf_25_000436, _scaf_279_000002, _scaf_739_000004	_chr2_002770	_chr3_003379	Zm00001eb133570
OG0009080	_alt-scaf_87_001444, _scaf_11_002482, _scaf_21_002303, _scaf_25_002288, _scaf_26_001512, _scaf_27_002364	_chr3_004851	_scaf_13_003044, _scaf_14_001038, _scaf_15_003002, _scaf_19_000970, _scaf_20_000974, _scaf_43_002305	_scaf_1840_000006, _scaf_6_002319	_scaf_13_002710, _scaf_29_000893	_Chr07_002047, _Chr08_002563	_Chr01K_002952, _Chr01N_002799, _Chr02N_004346, _Chr08K_002047	_alt-scaf_29_000925, _alt-scaf_60_000290, _scaf_8_001902, _scaf_9_001238	_alt-scaf_14_000413, _scaf_5_001391	_4_002597	_alt-scaf_32_000809, _scaf_11_000892	_chr7_002083	_chr5_002980, _scaf_6610_000002	Zm00001eb244640
OG0009081	_alt-scaf_87_001438, _scaf_11_002477, _scaf_21_002299, _scaf_25_002284, _scaf_26_001504, _scaf_27_002359	_chr3_004845	_scaf_13_003034, _scaf_14_001032, _scaf_15_002997, _scaf_19_000965, _scaf_20_000969, _scaf_43_002299	_scaf_3362_000002, _scaf_6_002314	_scaf_13_002705, _scaf_176_000001	_Chr07_002045, _Chr08_002560	_Chr01K_002946, _Chr01N_002792	_alt-scaf_29_000919, _alt-scaf_60_000285, _scaf_8_001897, _scaf_9_001230	_scaf_30_001587, _scaf_31_000653, _scaf_5_001383, _scaf_5_001387	_4_002593	_scaf_11_000889	_chr7_002080, _chr9_000521	_alt-scaf_787_000003, _chr5_002976	Zm00001eb244720
OG0009083	_alt-scaf_87_000015, _scaf_11_000385, _scaf_21_002254, _scaf_25_000293, _scaf_26_001015, _scaf_27_000303	_chr3_001247	_scaf_13_001090, _scaf_14_003303, _scaf_14_003305, _scaf_15_001027, _scaf_19_003182, _scaf_20_003258, _scaf_43_000253	_alt-scaf_22_000170, _scaf_6_000879	_scaf_13_000558, _scaf_29_000380	_Chr07_003947, _Chr08_000870	_Chr01K_001152, _Chr01N_001030	_alt-scaf_60_000251, _scaf_2547_000003	_alt-scaf_14_001238, _scaf_30_000216, _scaf_5199_000001	_4_000933	_alt-scaf_32_000918, _alt-scaf_32_000920, _scaf_11_001474, _scaf_11_001475	_chr7_000674	_alt-scaf_853_000003, _chr5_001580	Zm00001eb244840
OG0009084	_alt-scaf_87_001411, _scaf_11_002451, _scaf_21_000398, _scaf_25_002262, _scaf_26_001637, _scaf_27_002336	_chr3_004808	_scaf_13_003010, _scaf_14_001001, _scaf_15_002974, _scaf_19_000936, _scaf_20_000945, _scaf_43_002269	_scaf_1373_000004, _scaf_6_002287	_scaf_13_002667, _scaf_79_000078	_Chr07_003915, _Chr08_002535	_Chr01K_002908, _Chr01N_002754	_alt-scaf_29_000890, _alt-scaf_46_000518, _scaf_3523_000001, _scaf_8_001872, _scaf_9_001203	_alt-scaf_14_000391, _scaf_5_001364	_4_002569	_alt-scaf_32_000759, _scaf_2771_000006	_chr7_002034, _chr9_000508	_alt-scaf_942_000002, _chr5_002953	Zm00001eb245390
OG0009085	_alt-scaf_87_000044, _alt-scaf_87_000047, _scaf_11_000415, _scaf_21_000430, _scaf_25_000330, _scaf_26_001666, _scaf_27_000338, _scaf_27_000349	_chr3_001282	_scaf_13_001133, _scaf_14_003348, _scaf_15_001066, _scaf_20_003299, _scaf_43_000288	_alt-scaf_22_000190, _scaf_6_000907	_scaf_13_000595	_Chr07_002082, _Chr08_002490	_Chr01K_001183, _Chr01N_001054	_alt-scaf_29_000330, _alt-scaf_46_000567, _scaf_8_000111, _scaf_9_000280	_alt-scaf_14_001277, _alt-scaf_48_000004, _alt-scaf_48_000009, _scaf_31_001004	_4_000964	_alt-scaf_32_000966, _scaf_11_001502	_chr7_000725	_chr5_001615, _scaf_3454_000003	Zm00001eb245590
OG0009087	_alt-scaf_87_001386, _scaf_10_002869, _scaf_11_002428, _scaf_21_002209, _scaf_25_002241, _scaf_26_000998, _scaf_63_001319	_chr3_004782	_scaf_13_002987, _scaf_14_000976, _scaf_15_002957, _scaf_19_000905, _scaf_43_002243	_alt-scaf_22_001755, _scaf_6_002255	_scaf_7_001809	_Chr07_003888, _Chr08_000918	_Chr01K_002883, _Chr01N_002737	_alt-scaf_29_000866, _alt-scaf_29_000867, _alt-scaf_46_000483, _alt-scaf_46_000489, _scaf_1153_000001, _scaf_9_001181	_scaf_30_001537, _scaf_31_000618, _scaf_5188_000004	_4_002549	_alt-scaf_2099_000009, _scaf_11_000846, _scaf_1620_000001	_chr7_002016	_chr5_002933	Zm00001eb245730
OG0009088	_alt-scaf_87_000110, _scaf_11_000481, _scaf_25_000422, _scaf_27_000430	_chr3_001345	_scaf_13_001213, _scaf_14_003412, _scaf_15_001139, _scaf_19_003287, _scaf_20_003362, _scaf_43_000356	_alt-scaf_22_000254, _scaf_13_001944, _scaf_6_000956, _scaf_804_000007	_scaf_13_000669, _scaf_29_000446	_Chr07_003836, _Chr08_000961	_Chr01K_001231, _Chr01N_001104	_alt-scaf_29_000400, _alt-scaf_46_000644, _scaf_8_000155, _scaf_9_000337	_scaf_16797_000002, _scaf_5_000553	_4_001024	_alt-scaf_32_001064, _scaf_11_001586	_chr9_001452	_chr10_002125, _chr1_001100, _chr4_000875, _chr4_002448	Zm00001eb184100
OG0009089	_alt-scaf_87_001310, _scaf_11_002333, _scaf_21_002160, _scaf_25_002122, _scaf_26_000890, _scaf_27_002193, _scaf_4_002471, _scaf_88_001680	_chr3_004687	_scaf_13_002904, _scaf_14_000877, _scaf_15_002867, _scaf_19_000813, _scaf_20_000825, _scaf_43_002152	_alt-scaf_22_001678, _scaf_6_002181	_scaf_13_002564, _scaf_29_000769	_Chr07_002177, _Chr08_002428	_Chr01K_002793, _Chr01N_002650	_alt-scaf_29_000743, _scaf_9_001072	_alt-scaf_14_000336, _scaf_30_001480, _scaf_30_001485, _scaf_31_000568, _scaf_5_001298	_4_002471	_alt-scaf_32_000618, _scaf_11_000742	_chr7_001941	_chr5_002859	Zm00001eb247040
OG0009090	_alt-scaf_87_000146, _scaf_11_000512, _scaf_25_000450, _scaf_27_000458	_chr3_001377	_scaf_13_001247, _scaf_14_003444, _scaf_15_001167, _scaf_19_003326, _scaf_20_003408, _scaf_43_000394	_scaf_6_000988, _scaf_707_000002	_scaf_13_000719, _scaf_29_000490	_Chr07_003792, _Chr08_000988	_Chr01K_001260, _Chr01N_001144	_alt-scaf_29_000431, _alt-scaf_46_000672, _scaf_8_000179, _scaf_9_000379	_alt-scaf_14_001338, _scaf_31_001062	_4_001050	_alt-scaf_32_001094, _scaf_11_001612	_chr7_000789, _chr9_001464	_alt-scaf_179_000001, _chr4_000887, _chr5_001679, _scaf_1212_000001	Zm00001eb184610, Zm00001eb247050
OG0009092	_alt-scaf_87_001256, _scaf_11_002279, _scaf_21_002108, _scaf_25_002066, _scaf_26_000830, _scaf_27_002140	_chr3_004620	_scaf_13_002845, _scaf_14_000834, _scaf_15_002802, _scaf_20_000778, _scaf_43_002108	_scaf_6_002139	_scaf_13_002547, _scaf_29_000725	_Chr07_003739, _Chr08_002380	_Chr01K_002740, _Chr01N_002592	_scaf_8_001727, _scaf_9_001015	_alt-scaf_14_000294, _scaf_30_001446, _scaf_3679_000006, _scaf_5_001271, _scaf_5_001272	_4_002432	_alt-scaf_32_000573, _scaf_11_000685	_chr7_001909	_alt-scaf_3673_000001, _alt-scaf_389_000003, _chr4_003281, _chr5_002825	Zm00001eb185330, Zm00001eb247860
OG0009093	_alt-scaf_87_001244, _scaf_11_002264, _scaf_21_002099, _scaf_25_002052, _scaf_26_000820, _scaf_27_002127	_chr3_004603	_scaf_13_002832, _scaf_14_000817, _scaf_15_002790, _scaf_19_000736, _scaf_20_000769, _scaf_43_002096	_alt-scaf_22_001639, _scaf_3217_000001	_scaf_13_002541, _scaf_29_000719	_Chr07_002249, _Chr08_002367	_Chr01K_002715, _Chr01N_002579	_alt-scaf_17_000250, _alt-scaf_46_000286, _scaf_8_001695, _scaf_9_000988	_alt-scaf_14_000283, _scaf_5_001258	_4_002425	_alt-scaf_32_000564, _alt-scaf_32_000565, _scaf_11_000672, _scaf_11_000673	_chr7_001901	_alt-scaf_1653_000001, _chr5_002818	Zm00001eb248070
OG0009094	_alt-scaf_87_001208, _scaf_11_002230, _scaf_21_002068, _scaf_25_002021, _scaf_26_000786, _scaf_27_002096	_chr3_004574	_scaf_13_002797, _scaf_14_000787, _scaf_15_002753, _scaf_19_000700, _scaf_20_000730, _scaf_43_002065	_alt-scaf_22_001601, _scaf_6_002111	_scaf_13_002494, _scaf_29_000670	_Chr07_003691, _Chr08_002340	_Chr01K_002689, _Chr01N_002550	_alt-scaf_29_000650, _alt-scaf_46_000265, _scaf_8_001664, _scaf_9_000959	_scaf_31_000501, _scaf_5_001230	_4_001490	_alt-scaf_32_000522, _scaf_11_000643	_chr7_001874, _chr9_000400	_chr4_003245, _chr5_002786	Zm00001eb185900, Zm00001eb248550
OG0009095	_alt-scaf_87_000263, _scaf_11_000617, _scaf_21_000582, _scaf_25_000559, _scaf_26_001873, _scaf_27_000590	_chr3_001508	_scaf_13_001350, _scaf_14_003552, _scaf_15_001279, _scaf_19_003435, _scaf_20_003507, _scaf_43_000505	_alt-scaf_22_000365, _scaf_6_001066	_scaf_13_000807, _scaf_29_000587	_Chr07_002291, _Chr08_001100	_Chr01K_001378, _Chr01N_001240	_alt-scaf_29_000556, _alt-scaf_46_000799, _scaf_8_000291, _scaf_9_000499	_alt-scaf_14_001443, _scaf_5_000661	_4_002039	_alt-scaf_32_001225, _scaf_11_001739	_chr7_000842, _chr9_001532	_chr4_000956, _chr5_001738	Zm00001eb185920, Zm00001eb248560
OG0009096	_alt-scaf_87_000283, _scaf_11_000643, _scaf_21_000602, _scaf_25_000571, _scaf_26_001887, _scaf_27_000609	_chr3_001524	_scaf_13_001366, _scaf_14_003570, _scaf_15_001302, _scaf_19_003451, _scaf_20_003524, _scaf_43_000521	_alt-scaf_22_000384, _scaf_6_001084	_scaf_13_002470, _scaf_29_000606	_Chr07_002308, _Chr08_002321	_Chr01K_001392, _Chr01N_001255	_alt-scaf_262_000174, _alt-scaf_29_000578, _alt-scaf_46_000817, _scaf_2947_000001, _scaf_8_000307	_alt-scaf_14_001457, _scaf_30_000350, _scaf_5_000671	_4_002052	_alt-scaf_32_001245, _scaf_2326_000005	_chr9_001545	_alt-scaf_294_000001, _chr4_000971	Zm00001eb186170
OG0009097	_alt-scaf_87_001185, _scaf_11_002191, _scaf_21_002032, _scaf_25_001992, _scaf_26_000761, _scaf_27_002067	_chr3_004555	_scaf_13_002775, _scaf_14_000763, _scaf_15_002731, _scaf_19_000684, _scaf_20_000712, _scaf_43_002046	_alt-scaf_22_001584	_scaf_13_002469, _scaf_29_000648	_Chr07_003685, _Chr08_001115	_Chr01K_002672, _Chr01N_002535	_alt-scaf_29_000632, _alt-scaf_46_000243, _scaf_8_001646	_alt-scaf_14_000240, _scaf_30_001408, _scaf_5_001224	_4_001470	_alt-scaf_32_000495, _scaf_2326_000003	_chr7_001859, _chr9_000387	_chr4_003237, _chr5_002768, _scaf_4726_000002	Zm00001eb186190, Zm00001eb248880
OG0009098	_alt-scaf_87_001181, _scaf_11_002185, _scaf_21_002028, _scaf_25_001988, _scaf_26_000757, _scaf_27_002063	_chr3_004551	_scaf_15_002726, _scaf_19_000677, _scaf_20_000708	_alt-scaf_22_001579, _scaf_6_002092	_scaf_13_002457, _scaf_13_002465, _scaf_29_000644, _scaf_34_001080, _scaf_5_001856	_Chr08_002318, _scaffold00298_000002	_Chr01N_002530	_alt-scaf_29_000628, _scaf_8_001642	_alt-scaf_14_000233, _scaf_18858_000001, _scaf_30_001389, _scaf_30_001402, _scaf_31_000491	_4_001466	_alt-scaf_32_000490, _alt-scaf_32_000491, _scaf_11_000624, _scaf_11_000625	_chr7_001855	_alt-scaf_521_000007, _chr5_002764	Zm00001eb248960
OG0009099	_alt-scaf_87_000292, _scaf_11_000650, _scaf_21_000609, _scaf_25_000573, _scaf_25_000574, _scaf_26_001892, _scaf_27_000612, _scaf_27_000613	_chr3_001526, _chr3_001529	_scaf_14_003578, _scaf_15_001304, _scaf_43_000535	_alt-scaf_22_000388, _scaf_6_001088	_scaf_13_000831, _scaf_34_000004	_Chr07_003674, _Chr08_001118	_Chr01K_001396, _Chr01N_001259	_alt-scaf_29_000580, _scaf_1673_000008, _scaf_8_000311, _scaf_8_000313, _scaf_9_000521	_scaf_30_000355, _scaf_31_001157, _scaf_603_000009	_4_002054	_alt-scaf_32_001247, _scaf_11_001755	_chr9_001549	_alt-scaf_706_000001, _chr4_000973	Zm00001eb186260
OG0009100	_alt-scaf_87_000298, _scaf_11_000656, _scaf_21_000619, _scaf_25_000584, _scaf_27_000619	_chr3_001535	_scaf_13_001377, _scaf_14_003587, _scaf_15_001312, _scaf_19_003460, _scaf_20_003537, _scaf_43_000545, _scaf_670_000004	_alt-scaf_22_000393, _alt-scaf_22_000397, _alt-scaf_22_000398, _scaf_1046_000006	_scaf_13_000840, _scaf_34_000011	_Chr07_002338, _Chr08_001138	_Chr01K_001402, _Chr01N_001267	_alt-scaf_29_000588, _scaf_8_000322, _scaf_9_000532	_scaf_14919_000001, _scaf_30_000359, _scaf_31_001161, _scaf_5_000684	_4_002059	_alt-scaf_32_001256, _scaf_1813_000005	_chr7_000865	_chr5_001767	Zm00001eb249240
OG0009101	_alt-scaf_87_001159, _scaf_11_002162, _scaf_21_002005, _scaf_25_001961, _scaf_26_000733, _scaf_27_002034	_chr3_004524	_scaf_13_002738, _scaf_14_000723, _scaf_15_002697, _scaf_19_000647, _scaf_20_000671, _scaf_43_002005	_alt-scaf_22_001559, _scaf_6_002081	_scaf_13_002427, _scaf_29_000630	_Chr07_002346, _Chr08_001127	_Chr01K_002640, _Chr01N_002495	_alt-scaf_122_000288, _alt-scaf_2479_000008, _alt-scaf_46_000206, _scaf_4277_000003, _scaf_9_000909	_scaf_30_001373, _scaf_31_000454, _scaf_31_000458	_4_001445	_alt-scaf_32_000464, _scaf_11_000606	_chr7_001833, _chr9_000364	_chr5_002746	Zm00001eb249400
OG0009102	_alt-scaf_87_000310, _scaf_11_000669, _scaf_21_000633, _scaf_25_000599, _scaf_26_001916, _scaf_27_000632	_chr3_001552	_scaf_13_001389, _scaf_14_003600, _scaf_15_001326, _scaf_19_003473, _scaf_20_003552, _scaf_43_000557	_alt-scaf_22_000411, _scaf_2132_000002	_scaf_29_000625	_Chr08_001131	_Chr01K_001414, _Chr01N_001282	_alt-scaf_122_000313, _scaf_9_000562	_alt-scaf_14_001486, _scaf_30_000373, _scaf_31_001183, _scaf_5_000695	_4_002070	_alt-scaf_32_001274, _alt-scaf_32_001281, _alt-scaf_3595_000003, _alt-scaf_3673_000003, _scaf_11_001764, _scaf_11_001767	_chr7_000874	_alt-scaf_1008_000003, _chr5_001776	Zm00001eb249440
OG0009103	_alt-scaf_87_001153, _scaf_11_002158, _scaf_21_002002, _scaf_25_001957, _scaf_27_002030	_chr3_004509	_scaf_13_002735, _scaf_14_000714, _scaf_14_000715, _scaf_15_002693, _scaf_20_000667, _scaf_43_002001, _scaf_43_002002	_alt-scaf_22_001556, _scaf_365_000011	_scaf_13_002423, _scaf_34_001059	_Chr07_003648, _Chr08_001122	_Chr01K_002637, _Chr01N_002491	_alt-scaf_122_000270, _alt-scaf_46_000201, _scaf_8_001620, _scaf_9_000565	_alt-scaf_14_000199, _scaf_30_001370, _scaf_31_000451, _scaf_5_001188	_4_001442	_alt-scaf_32_000455, _scaf_11_000596, _scaf_2372_000002	_chr9_000360	_chr4_003220	Zm00001eb186550
OG0009104	_alt-scaf_87_000315, _scaf_21_000640, _scaf_21_000641, _scaf_25_000607, _scaf_26_001921, _scaf_27_000636	_chr3_001559, _chr3_001560	_scaf_13_001396, _scaf_14_003605, _scaf_15_001332, _scaf_19_003481, _scaf_20_003556, _scaf_43_000562	_scaf_1041_000005, _scaf_365_000004	_scaf_13_000858, _scaf_34_000019	_Chr07_003650, _Chr08_002274	_Chr01K_001418, _Chr01N_001286	_alt-scaf_122_000315, _alt-scaf_122_000316, _scaf_8_000341, _scaf_8_000342, _scaf_9_000567	_scaf_5_000699	_4_002074	_alt-scaf_32_001287, _scaf_11_001774	_chr7_000877	_alt-scaf_614_000004, _chr4_000982, _chr5_001779	Zm00001eb249550
OG0009106	_alt-scaf_87_000327, _scaf_11_000684, _scaf_21_001961, _scaf_25_000621, _scaf_26_001934, _scaf_27_000650	_chr3_001570	_scaf_13_001403, _scaf_14_003619, _scaf_15_001340, _scaf_19_003490, _scaf_20_003564, _scaf_43_000577	_alt-scaf_22_000424, _scaf_6_001101	_scaf_13_000870, _scaf_34_000034	_Chr07_003658, _Chr08_002283	_Chr01K_001445, _Chr01N_001296	_alt-scaf_122_000326, _alt-scaf_150_000187, _scaf_143_000060, _scaf_481_000013, _scaf_8_000353, _scaf_9_000578	_alt-scaf_14_001498, _scaf_31_001192	_4_002096	_scaf_11_001785, _scaf_493_000004	_chr7_000882	_alt-scaf_2354_000001, _chr5_001785	Zm00001eb249800
OG0009107	_alt-scaf_87_001127, _scaf_11_002133, _scaf_21_000676, _scaf_25_001938, _scaf_26_000702, _scaf_27_002011	_chr3_004484	_scaf_13_002711, _scaf_14_000693, _scaf_15_002671, _scaf_19_000622, _scaf_20_000634, _scaf_43_001981	_alt-scaf_22_001524, _scaf_6_002060	_scaf_13_002403, _scaf_34_001037	_Chr07_002349, _Chr08_001166, _Chr17_000474	_Chr01K_002615, _Chr01N_002465	_alt-scaf_122_000236, _scaf_9_000885	_scaf_30_001345, _scaf_30_001349, _scaf_31_000434, _scaf_5_001158, _scaf_6838_000001	_4_001419	_alt-scaf_32_001257, _scaf_11_000574, _scaf_1813_000006	_chr9_000351	_chr4_003208	Zm00001eb186800
OG0009108	_alt-scaf_87_000336, _scaf_11_000693, _scaf_21_001965, _scaf_25_000626, _scaf_26_001938, _scaf_27_000658	_chr3_001574	_scaf_13_001409, _scaf_14_003624, _scaf_19_003496, _scaf_43_000581	_scaf_1019_000003, _scaf_6_001107	_scaf_13_000875, _scaf_34_000038, _scaf_484_000001	_Chr08_002264, _Chr08_002266, _scaffold08050_000002	_Chr01K_001451, _Chr01N_001300	_scaf_8_000357, _scaf_8_000363, _scaf_9_000582, _scaf_9_000593	_alt-scaf_14_001507, _scaf_10219_000002, _scaf_15903_000003, _scaf_30_000392	_4_002103	_alt-scaf_32_001295, _scaf_11_001789	_chr7_000885	_alt-scaf_290_000003, _chr5_001788	Zm00001eb249900
OG0009110	_alt-scaf_87_001097, _scaf_11_002107, _scaf_21_001951, _scaf_25_001910, _scaf_26_000656, _scaf_27_001985	_chr3_004458	_scaf_13_002686, _scaf_15_002642, _scaf_19_000588, _scaf_20_000604	_scaf_6_002029	_scaf_13_002371, _scaf_34_000993	_Chr07_003621, _Chr08_002239	_Chr01K_002586, _Chr01N_002438	_alt-scaf_122_000209, _alt-scaf_46_000167, _scaf_8_001580, _scaf_9_000834	_alt-scaf_14_000144, _scaf_30_001321	_4_001393	_alt-scaf_32_000414, _alt-scaf_32_000415, _scaf_11_000542	_chr7_001795, _chr9_000333	_alt-scaf_277_000003, _chr4_003188, _chr5_002700, _scaf_8236_000001	Zm00001eb187120, Zm00001eb250390
OG0009111	_alt-scaf_87_000392, _scaf_11_000741, _scaf_21_000713, _scaf_25_000670, _scaf_26_001985, _scaf_27_000701	_chr3_001618	_scaf_13_001455, _scaf_14_003683, _scaf_19_003542, _scaf_20_003623, _scaf_43_000642	_alt-scaf_22_000449, _alt-scaf_22_000450, _scaf_6_001150	_scaf_13_000934, _scaf_34_000104, _scaf_89_000046	_Chr07_002412, _Chr08_001213	_Chr01K_001500, _Chr01N_001354	_alt-scaf_122_000376, _alt-scaf_46_000887, _scaf_8_000398, _scaf_9_000664	_alt-scaf_14_001547	_4_002141	_alt-scaf_32_001364, _scaf_11_001853	_chr7_000924, _chr9_001611	_alt-scaf_951_000003, _chr4_001020, _chr5_001828	Zm00001eb250620
OG0009112	_alt-scaf_87_001079, _scaf_11_002087, _scaf_21_001928, _scaf_25_001894, _scaf_26_000631, _scaf_27_001961	_chr3_004441	_scaf_13_002666, _scaf_14_000645, _scaf_15_002619, _scaf_19_000562, _scaf_20_000576	_alt-scaf_22_001489	_scaf_13_002344, _scaf_89_000026	_Chr07_003597, _Chr08_002224	_Chr01K_002566, _Chr01N_002418	_alt-scaf_122_000193, _alt-scaf_46_000146, _scaf_4280_000001, _scaf_9_000814	_scaf_30_001298, _scaf_5_001120, _scaf_9409_000001	_4_001376	_alt-scaf_32_000389, _scaf_11_000520, _scaf_11_000521	_chr7_001782, _chr9_000317	_chr4_003178, _chr5_002688	Zm00001eb187370, Zm00001eb250760
OG0009113	_alt-scaf_87_000437, _scaf_11_000778, _scaf_21_000743, _scaf_25_000703, _scaf_26_002020, _scaf_27_000740	_chr3_001652	_scaf_13_001494, _scaf_14_003720, _scaf_15_001430, _scaf_19_003575, _scaf_20_003661, _scaf_43_000687	_alt-scaf_22_000486, _scaf_408_000007	_scaf_13_000979, _scaf_34_000127, _scaf_89_000093	_Chr08_001246, _scaffold00739_000001	_Chr01K_001530, _Chr01N_001385	_alt-scaf_122_000417, _alt-scaf_46_000919, _scaf_8_000439, _scaf_9_000701	_alt-scaf_14_001566, _scaf_30_000462, _scaf_5_000801	_4_002175	_alt-scaf_32_001395, _scaf_11_001892	_chr7_000969, _chr9_001637	_chr5_001868	Zm00001eb251180
OG0009114	_alt-scaf_87_001053, _scaf_11_002056, _scaf_25_001863, _scaf_2_000352	_chr10_001966, _chr3_004416	_alt-scaf_17_000418, _scaf_16_002332, _scaf_18_001525, _scaf_18_002111, _scaf_21_002063, _scaf_31_003014, _scaf_66_000929, _scaf_93_000424	_scaf_9_000294	_scaf_12_000974	_Chr11_000219	_Chr07K_000411, _Chr07N_000426	_alt-scaf_147_000191, _alt-scaf_99_000267, _scaf_27_000569, _scaf_8_001516	_scaf_104_000032, _scaf_22_000011, _scaf_67_000005, _scaf_9_001991	_6_002543	_alt-scaf_42_000341, _alt-scaf_55_000143, _alt-scaf_55_000147, _scaf_2292_000001	_chr8_000993, _chr8_001003	_chr2_003667	Zm00001eb087230
OG0009115	_alt-scaf_87_000449, _scaf_11_000791, _scaf_21_000757, _scaf_25_000714, _scaf_26_002033, _scaf_27_000751	_chr3_001663	_scaf_108_000026, _scaf_13_001510, _scaf_14_003734, _scaf_15_001445, _scaf_20_003673, _scaf_43_000705	_alt-scaf_22_000505	_scaf_13_001015, _scaf_34_000150	_Chr07_003562, _Chr08_001262	_Chr01K_001546, _Chr01N_001400	_alt-scaf_122_000430, _alt-scaf_46_000932, _scaf_4733_000001, _scaf_8_000451, _scaf_9_000719, _scaf_9_000722	_scaf_30_000470, _scaf_31_001264, _scaf_5_000817	_4_002186	_alt-scaf_32_001414, _scaf_11_001907	_chr7_000979, _chr9_001645	_chr5_001882	Zm00001eb251390
OG0009116	_alt-scaf_87_000457, _scaf_11_000800, _scaf_21_000764, _scaf_25_000721, _scaf_26_002039, _scaf_27_000759	_chr3_001671	_scaf_108_000030, _scaf_13_001514, _scaf_14_003739, _scaf_15_001449, _scaf_20_003679, _scaf_43_000711	_alt-scaf_22_000509, _scaf_6_001185	_scaf_13_001019, _scaf_34_000154	_Chr07_003556, _Chr08_001266	_Chr01K_001552, _Chr01N_001405	_alt-scaf_122_000436, _alt-scaf_46_000936, _scaf_8_000464, _scaf_9_000729	_alt-scaf_14_001573, _scaf_44_000348	_4_002190	_alt-scaf_32_001418, _alt-scaf_32_001421, _scaf_11_001911, _scaf_11_001915, _scaf_4098_000005	_chr7_000983	_chr5_001887	Zm00001eb251510
OG0009117	_alt-scaf_87_000466, _scaf_11_000804, _scaf_21_000770, _scaf_25_000725, _scaf_27_000763	_chr3_001677	_scaf_108_000033, _scaf_13_001519, _scaf_15_001453, _scaf_20_003682, _scaf_43_000715	_alt-scaf_22_000513, _scaf_3145_000001, _scaf_6_001188	_scaf_13_001022, _scaf_34_000157	_Chr07_002478, _Chr07_003559	_Chr01K_001554, _Chr01N_001407	_alt-scaf_46_000941, _scaf_8_000470, _scaf_9_000733	_scaf_11865_000001, _scaf_30_000483	_4_002193	_alt-scaf_32_001424, _scaf_11_001918	_chr7_000985, _chr9_000283	_alt-scaf_1118_000002, _alt-scaf_442_000008, _chr4_003148, _chr5_001889	Zm00001eb188100, Zm00001eb251530
OG0009118	_alt-scaf_87_000471, _scaf_11_000809, _scaf_21_000775, _scaf_25_000731, _scaf_26_002049, _scaf_27_000771	_chr3_001682	_scaf_13_001524, _scaf_14_003749, _scaf_15_001459, _scaf_43_000720	_alt-scaf_22_000521	_scaf_13_001030, _scaf_34_000167	_Chr07_002485, _Chr08_001277	_Chr01K_001563, _Chr03N_000711, _Chr09N_003952	_alt-scaf_122_000447, _alt-scaf_122_000448, _alt-scaf_46_000947, _scaf_3356_000001, _scaf_8_000475	_scaf_30_000489, _scaf_31_001276, _scaf_5619_000005	_4_002198	_alt-scaf_32_001431, _scaf_11_001926	_chr9_001652	_chr2_002155, _chr4_001053, _scaf_4190_000001	Zm00001eb182840, Zm00001eb188140
OG0009120	_alt-scaf_87_000504, _scaf_11_000838, _scaf_21_000787, _scaf_25_000742, _scaf_26_002059, _scaf_27_000783	_chr3_001696, _chr9_001640	_scaf_13_002587, _scaf_14_003758, _scaf_15_002543, _scaf_20_003697, _scaf_43_000731	_alt-scaf_22_000532	_scaf_13_002270, _scaf_34_000925	_Chr07_002496, _Chr08_001286	_Chr01K_001574, _Chr01N_001425	_alt-scaf_180_000082, _alt-scaf_283_000007, _alt-scaf_46_000952, _scaf_103_000490, _scaf_3824_000001, _scaf_8_000483	_scaf_5_000832	_4_001313	_alt-scaf_32_000319, _scaf_11_000443	_chr7_001007, _chr9_001658	_alt-scaf_758_000005, _chr4_001061, _chr5_001906	Zm00001eb251960
OG0009121	_alt-scaf_87_000526, _scaf_11_000862, _scaf_21_001815, _scaf_25_001789, _scaf_26_000517, _scaf_27_001852	_chr3_004347	_scaf_13_002561, _scaf_14_000534, _scaf_15_002513, _scaf_19_000506, _scaf_20_000475, _scaf_43_001828	_alt-scaf_22_001396, _scaf_2012_000001	_scaf_13_002238, _scaf_34_000891	_Chr07_003513, _Chr08_001304	_Chr01K_002479, _Chr01N_002340	_alt-scaf_122_000089, _alt-scaf_46_000045, _scaf_8_001462	_alt-scaf_14_000068, _scaf_30_001223, _scaf_31_000327	_4_001289	_alt-scaf_32_000283, _scaf_11_000409	_chr7_001711, _chr9_000256	_chr4_003115, _scaf_2938_000001	Zm00001eb188670, Zm00001eb288610
OG0009122	_alt-scaf_87_000965, _scaf_11_001955, _scaf_21_000799, _scaf_25_000759, _scaf_26_002071, _scaf_27_000797	_chr3_001721	_scaf_13_001545, _scaf_14_003778, _scaf_15_001484, _scaf_19_003588, _scaf_20_003709, _scaf_43_000747	_alt-scaf_22_000544, _scaf_6_001203	_scaf_13_001064, _scaf_34_000197	_Chr07_002508, _Chr08_001298	_Chr01K_001586, _Chr01N_001437	_alt-scaf_122_000470, _alt-scaf_122_000471, _alt-scaf_46_000965	_alt-scaf_5208_000001, _scaf_31_001289, _scaf_5_000847	_4_002216	_alt-scaf_32_001461, _scaf_11_001954	_chr7_001018, _chr9_001670	_chr4_001071, _chr5_001918	Zm00001eb188510, Zm00001eb252230
OG0009123	_alt-scaf_87_000556, _scaf_11_000891, _scaf_21_000835, _scaf_25_000793, _scaf_26_002109, _scaf_27_000826	_chr3_001763	_scaf_13_001576, _scaf_14_003807, _scaf_15_001513, _scaf_19_003619, _scaf_20_003738, _scaf_43_000777	_scaf_2787_000002, _scaf_6_001243	_scaf_13_001104	_Chr08_001329, _scaffold00142_000002	_Chr01K_001619, _Chr01N_001470	_alt-scaf_283_000047, _alt-scaf_46_001001, _scaf_2028_000003, _scaf_8_000533	_alt-scaf_14_001633, _scaf_2157_000006, _scaf_31_001313, _scaf_5_000873, _scaf_5_000875	_4_002245	_alt-scaf_32_001495, _alt-scaf_32_001496, _scaf_11_001986	_chr7_001042	_chr5_001956	Zm00001eb252710
OG0009124	_alt-scaf_87_000565, _scaf_11_000903, _scaf_21_000844, _scaf_25_000803, _scaf_26_002120, _scaf_27_000834	_chr3_001771	_scaf_13_001584, _scaf_14_000421, _scaf_15_001521, _scaf_19_003627, _scaf_20_003746, _scaf_43_001715	_alt-scaf_22_000555, _scaf_3202_000001	_scaf_13_001112, _scaf_34_000240	_Chr07_003476, _Chr08_002108	_Chr01K_001629, _Chr01N_001481	_alt-scaf_46_001011, _alt-scaf_46_001014, _scaf_8_000537	_scaf_30_000541, _scaf_4448_000001, _scaf_5_000888	_4_002252	_alt-scaf_32_001508, _scaf_11_001996	_chr7_001049	_alt-scaf_1081_000001, _chr4_001103, _chr5_001961	Zm00001eb189380, Zm00001eb252870
OG0009125	_alt-scaf_87_000934, _scaf_11_001928, _scaf_21_001785, _scaf_25_001752, _scaf_26_000482, _scaf_27_001819, _scaf_412_000002	_chr3_004310	_scaf_13_002532, _scaf_14_003884, _scaf_15_002481, _scaf_19_000468, _scaf_43_000864	_scaf_184_000005, _scaf_6_001951	_scaf_13_002206, _scaf_34_000837	_Chr07_002539, _Chr08_002102	_Chr01K_002447, _Chr01N_002306	_alt-scaf_122_000052, _alt-scaf_283_000113, _alt-scaf_283_000114, _alt-scaf_46_000020, _scaf_8_001412	_scaf_31_000308, _scaf_7984_000003	_4_001260	_alt-scaf_32_000250, _scaf_922_000005	_chr7_001682, _chr9_000222	_chr5_002593	Zm00001eb252970, Zm00001eb253020
OG0009126	_alt-scaf_87_000578, _scaf_11_000918, _scaf_21_000859, _scaf_25_000818, _scaf_26_002133, _scaf_27_000851	_chr3_001783	_scaf_13_001599, _scaf_14_000433, _scaf_15_001538, _scaf_19_003642, _scaf_43_001727	_scaf_1037_000005, _scaf_1497_000002	_scaf_13_001125, _scaf_34_000256, _scaf_4_002504	_Chr07_003488, _Chr08_001342	_Chr01K_001643, _Chr01N_001495	_alt-scaf_122_000531, _alt-scaf_160_000090, _scaf_45_000196, _scaf_8_000553	_scaf_31_001336, _scaf_3700_000002, _scaf_5_001525	_4_002269	_alt-scaf_32_001528, _scaf_348_000002	_chr7_001060, _chr9_000233	_chr4_003092, _scaf_2590_000002	Zm00001eb189150
OG0009127	_alt-scaf_87_000922, _scaf_11_001917, _scaf_21_001777, _scaf_25_001745, _scaf_26_000474, _scaf_27_001810	_chr3_004303	_scaf_14_003878, _scaf_15_002474, _scaf_19_000466, _scaf_20_000427, _scaf_43_000856	_alt-scaf_22_001388, _scaf_6_001949	_scaf_13_002194, _scaf_34_000830	_Chr08_002096, _scaffold01008_000001	_Chr01K_002428, _Chr01N_002297	_alt-scaf_122_000042, _alt-scaf_46_000012, _scaf_8_001404	_scaf_30_001197, _scaf_31_000301, _scaf_3659_000002, _scaf_5_000305	_4_001253	_alt-scaf_32_000241, _scaf_348_000012	_chr7_001677, _chr9_001695	_chr4_001093, _chr5_002588	Zm00001eb189120, Zm00001eb253140
OG0009128	_alt-scaf_87_000599, _scaf_11_000940, _scaf_21_000877, _scaf_25_000837, _scaf_26_002148, _scaf_27_000872	_chr3_001805	_scaf_13_001617, _scaf_14_003864, _scaf_15_001557, _scaf_19_003667, _scaf_20_003783, _scaf_43_000841	_scaf_6_001278	_scaf_13_001152, _scaf_34_000273	_Chr07_003319, _Chr08_002078	_Chr01K_001656, _Chr01N_001508	_alt-scaf_122_000545, _scaf_1065_000001, _scaf_78_000003, _scaf_8_000563	_alt-scaf_14_000561, _scaf_31_001356	_4_002288	_alt-scaf_32_001554, _scaf_11_002008	_chr7_001070, _chr9_001724	_alt-scaf_146_000001, _chr4_001110, _chr5_001984	Zm00001eb189530, Zm00001eb253320
OG0009129	_alt-scaf_87_000899, _scaf_11_001888, _scaf_21_001750, _scaf_25_001718, _scaf_26_000451, _scaf_27_001785	_chr3_004273	_scaf_14_003854, _scaf_15_002454, _scaf_19_000440, _scaf_20_000405, _scaf_43_000828	_alt-scaf_22_000767, _scaf_189_000010, _scaf_6_001927	_scaf_13_002166, _scaf_34_000798	_Chr07_002684, _Chr08_002087	_Chr01K_002407, _Chr01N_002280	_alt-scaf_122_000018, _alt-scaf_182_000412, _scaf_1002_000002	_scaf_31_000285, _scaf_5_000291	_4_001230	_alt-scaf_32_000216, _scaf_11_000364	_chr2_002100, _chr3_001512, _chr3_002168, _chr7_001658, _chr9_000211	_chr4_003072	Zm00001eb189890
OG0009130	_alt-scaf_87_000621, _scaf_11_000961, _scaf_21_000898, _scaf_25_000870, _scaf_26_002176, _scaf_27_000903	_chr3_001828	_scaf_13_001635, _scaf_14_000480, _scaf_15_001578, _scaf_20_003805, _scaf_43_001773, _scaf_49_000890, _scaf_80_000138	_scaf_626_000005, _scaf_6_001299	_scaf_13_001181, _scaf_34_000302	_Chr08_001996, _Chr17_001898	_Chr01K_001683, _Chr01N_001533	_scaf_1378_000002, _scaf_2015_000001, _scaf_8_000579	_scaf_30_000595, _scaf_3412_000004, _scaf_5_001555	_4_002308	_alt-scaf_32_001583, _scaf_11_002027	_chr7_001093, _chr9_001739	_chr4_001129, _chr5_002002	Zm00001eb190120
OG0009131	_alt-scaf_87_000820, _scaf_11_001827, _scaf_21_001703, _scaf_25_001663, _scaf_26_000400, _scaf_27_001719	_chr3_004211	_scaf_13_002448, _scaf_14_000401, _scaf_15_002397, _scaf_19_000383, _scaf_20_000351, _scaf_43_001688	_scaf_2496_000002, _scaf_6_001875	_scaf_13_002110, _scaf_34_000725	_Chr07_002627, _Chr08_001415	_Chr01K_002357, _Chr01N_002219	_alt-scaf_182_000334, _scaf_1607_000006, _scaf_418_000011, _scaf_78_000775	_scaf_2397_000006, _scaf_30_000629	_4_001184	_alt-scaf_32_000148, _scaf_107_000019	_chr7_001623, _chr9_000185	_chr4_001321, _chr5_002539	Zm00001eb194700, Zm00001eb254190
OG0009132	_alt-scaf_87_000801, _scaf_11_001803, _scaf_21_001681, _scaf_25_001644, _scaf_26_000384, _scaf_27_001701	_chr3_004185	_scaf_13_002425, _scaf_15_002378, _scaf_19_000351, _scaf_20_000331, _scaf_43_001665	_scaf_6_001857	_scaf_13_002089, _scaf_34_000698	_Chr07_002603, _Chr08_002067	_Chr01K_002335, _Chr01N_002206	_alt-scaf_182_000315, _alt-scaf_187_000199, _alt-scaf_3935_000001, _scaf_3032_000003, _scaf_6049_000002, _scaf_8_000769	_scaf_31_000265, _scaf_31_000266, _scaf_5_000243	_4_001165	_alt-scaf_32_000123, _alt-scaf_32_000126	_chr7_001601, _chr9_000177	_alt-scaf_90_000009, _chr5_002520	Zm00001eb254860
OG0009133	_alt-scaf_87_000793, _scaf_11_001795, _scaf_21_001676, _scaf_25_001639, _scaf_26_000379, _scaf_27_001693	_chr3_004180	_scaf_13_002417, _scaf_14_000374, _scaf_15_002373, _scaf_19_000345, _scaf_20_000327, _scaf_43_001660	_alt-scaf_22_000730, _scaf_6_001851	_scaf_13_002083, _scaf_34_000692	_Chr07_002598	_Chr01K_002329, _Chr01N_002199	_alt-scaf_182_000308, _alt-scaf_187_000188, _scaf_78_000752, _scaf_8_000762	_alt-scaf_14_001061, _scaf_30_001108, _scaf_31_000261, _scaf_5_000236, _scaf_5_000237	_4_001160	_alt-scaf_32_000117	_chr7_001592, _chr9_000173	_alt-scaf_848_000002, _chr5_002513	Zm00001eb254950
OG0009134	_alt-scaf_87_000709, _scaf_11_001044, _scaf_21_000974, _scaf_25_000953, _scaf_26_002248, _scaf_27_000992	_chr5_004079	_scaf_13_001725, _scaf_14_003939, _scaf_15_001675, _scaf_19_003782, _scaf_20_003889	_alt-scaf_22_001239, _scaf_6_001357	_scaf_13_001269, _scaf_34_000394	_Chr07_003431, _Chr08_001574	_Chr01K_001759, _Chr01N_001620	_alt-scaf_144_000345, _alt-scaf_182_000108, _scaf_54_000214, _scaf_78_000112	_alt-scaf_14_000621, _scaf_31_001403, _scaf_4549_000010, _scaf_5_001597	_4_002381	_alt-scaf_32_001674, _scaf_11_002062, _scaf_126_000008	_chr7_001161, _chr9_001779	_chr4_002868	Zm00001eb194260
OG0009135	_alt-scaf_87_000724, _scaf_11_001056, _scaf_21_000986, _scaf_25_000962, _scaf_26_002261, _scaf_27_001000	_chr5_004087	_scaf_13_001735, _scaf_14_003953, _scaf_15_001685, _scaf_19_003788, _scaf_20_003895, _scaf_43_000928	_alt-scaf_22_001247, _scaf_6_001366	_scaf_13_001284, _scaf_34_000405	_Chr07_003441, _Chr08_001566	_Chr01K_001767, _Chr01N_001630	_alt-scaf_144_000353, _alt-scaf_182_000117, _scaf_54_000220	_alt-scaf_14_000633, _scaf_31_001417	_4_002389	_alt-scaf_32_001682, _scaf_126_000017	_chr7_001167, _chr7_001170, _chr9_001786	_chr4_002875, _chr5_002084	Zm00001eb194160, Zm00001eb255230
OG0009137	_alt-scaf_87_000753, _scaf_11_001757, _scaf_21_001634, _scaf_25_000979, _scaf_25_001602, _scaf_26_002337, _scaf_27_001024, _scaf_27_001653	_chr5_000377	_scaf_13_002380, _scaf_14_000340, _scaf_15_002333, _scaf_19_000301, _scaf_20_000286, _scaf_43_001617	_scaf_6_001818	_scaf_121_000055, _scaf_13_002039	_Chr07_002563, _Chr08_001545	_Chr01K_002302, _Chr01N_002176	_alt-scaf_144_000065, _alt-scaf_182_000135, _scaf_54_000778, _scaf_78_000128	_alt-scaf_14_001026, _scaf_31_000230	_4_001125	_alt-scaf_32_000078	_chr7_001566, _chr9_001797	_chr4_002889, _chr5_002497	Zm00001eb193900, Zm00001eb255470
OG0009138	_alt-scaf_87_000741, _scaf_11_001076, _scaf_21_001008, _scaf_25_000981, _scaf_26_000296, _scaf_27_001026	_chr5_004107	_scaf_13_001758, _scaf_14_003984, _scaf_15_001706, _scaf_19_003809, _scaf_20_003914	_alt-scaf_22_001265, _scaf_6_001396	_scaf_121_000018, _scaf_13_001311	_Chr07_002716, _Chr07_003468	_Chr01K_001783, _Chr01N_001648	_alt-scaf_144_000382, _alt-scaf_182_000149, _scaf_54_000240	_scaf_30_000675, _scaf_4220_000001, _scaf_5_001617	_4_001498	_alt-scaf_32_001702, _scaf_494_000006	_chr7_001182, _chr9_001800	_chr4_002892, _chr5_002101, _scaf_4979_000001	Zm00001eb193820, Zm00001eb255570
OG0009139	_alt-scaf_99_000664, _scaf_3_000046, _scaf_7_001577, _scaf_8_001647	_chr2_001602	_scaf_2_004512, _scaf_32_001561, _scaf_3_001652, _scaf_5_001507, _scaf_5_001508, _scaf_81_001278, _scaf_8_001627	_scaf_13_000004, _scaf_13_000005	_scaf_16_000440, _scaf_8_002050	_Chr01_001214, _Chr01_001215, _Chr02_001175	_Chr09K_004362, _Chr09N_001313	_scaf_101_000005, _scaf_1292_000001, _scaf_266_000013, _scaf_3852_000001, _scaf_3852_000002	_scaf_1_001239, _scaf_35_000655, _scaf_385_000001, _scaf_8_000001, _scaf_8_000002	_1_003933	_scaf_44_000202	_chr1_003571	_chr1_004562	Zm00001eb027100
OG0009140	_alt-scaf_99_000625, _scaf_34_000300, _scaf_3_003570, _scaf_40_001302, _scaf_45_000745, _scaf_46_001383, _scaf_47_001059	_chr8_003034	_scaf_24_000554, _scaf_49_000992, _scaf_51_000233, _scaf_65_000237, _scaf_80_000236	_alt-scaf_12_002510, _scaf_10_000836	_scaf_24_001063	_Chr18_002503, _Chr19_002408	_Chr04K_000575, _Chr04N_000467	_alt-scaf_16_000961, _alt-scaf_43_000167, _scaf_14_000333, _scaf_25_000717	_scaf_17_000976, _scaf_35_000885, _scaf_36_000877, _scaf_70_000501	_10_002230	_alt-scaf_27_000796, _scaf_19_001238, _scaf_19_001242	_chr4_000396	_alt-scaf_651_000001, _chr9_002695	Zm00001eb372690
OG0009141	_alt-scaf_99_000623, _scaf_34_000299, _scaf_3_003568, _scaf_40_001301, _scaf_45_000744, _scaf_46_001382, _scaf_47_001058	_chr8_003033	_scaf_24_002803, _scaf_49_000990, _scaf_51_000231, _scaf_65_000236, _scaf_68_000232, _scaf_80_000234	_alt-scaf_12_002508	_scaf_18_000384, _scaf_24_001057	_Chr18_002502	_Chr04K_000574, _Chr04N_000466	_alt-scaf_16_000960, _scaf_14_000332, _scaf_25_000715	_scaf_17_000975, _scaf_35_000884, _scaf_36_000876, _scaf_70_000500	_10_002229	_alt-scaf_27_000795, _scaf_19_001237, _scaf_19_001241	_chr13_000540	_chr6_002425, _chr9_001010, _scaf_4790_000001	Zm00001eb019180
OG0009142	_alt-scaf_99_000101, _scaf_105_000467, _scaf_132_000117, _scaf_1_005830, _scaf_30_001770, _scaf_31_000902, _scaf_3_000097	_chr5_002108	_alt-scaf_36_001863, _scaf_38_002136, _scaf_48_000880, _scaf_4_002441, _scaf_6_005343, _scaf_7_002487	_scaf_3168_000004, _scaf_3259_000002	_scaf_2_001647, _scaf_4_000056, _scaf_54_000109	_Chr03_000124, _Chr04_004307	_Chr02K_001812, _Chr02N_001698	_alt-scaf_278_000084, _scaf_1_000964, _scaf_24_000661	_scaf_18_000665, _scaf_28_001570, _scaf_3731_000005	_2_004062	_scaf_61_000411, _scaf_974_000002	_chr3_001566, _chr5_001531	_chr2_002323	Zm00001eb118200
OG0009143	_alt-scaf_99_000554, _scaf_3_003471, _scaf_3_003476, _scaf_3_003479, _scaf_3_003483, _scaf_7_001539, _scaf_8_001569	_chr2_004887	_scaf_1_004489, _scaf_2_004462, _scaf_5_001575, _scaf_8_001509	_alt-scaf_14_001166	_scaf_3_003721, _scaf_5_001664	_Chr01_004033, _Chr02_001249	_Chr08K_001403, _Chr08N_001293	_alt-scaf_150_000094, _alt-scaf_82_000486, _scaf_101_000181, _scaf_72_000282	_alt-scaf_84_000060, _alt-scaf_84_000063, _scaf_6_002132, _scaf_8_002151, _scaf_8_002152, _scaf_8_002153	_1_003886	_scaf_10_001410, _scaf_10_001413, _scaf_44_000138	_chr1_001113	_chr1_004569	Zm00001eb026880
OG0009145	_alt-scaf_99_000209, _scaf_3_000223, _scaf_7_001481, _scaf_8_001468	_chr2_004825	_scaf_1_004427, _scaf_2_004382, _scaf_30_001504, _scaf_3_001524, _scaf_5_004515, _scaf_8_001437	_alt-scaf_14_001128	_scaf_20_000701, _scaf_30_000713, _scaf_3_003652, _scaf_5_001575	_Chr01_001410, _Chr02_003972	_Chr01K_001013, _Chr01N_000887	_alt-scaf_82_000428, _scaf_293_000043, _scaf_7_000932, _scaf_92_000535	_alt-scaf_84_000023, _alt-scaf_84_000024, _scaf_1_001092, _scaf_1_001093, _scaf_1_001094, _scaf_6_002092	_1_003826	_scaf_10_001339, _scaf_150_000012	_chr4_002414	_chr9_002079	Zm00001eb390550
OG0009146	_alt-scaf_99_000250, _scaf_3_000263, _scaf_7_001741, _scaf_8_001867	_chr2_001793	_scaf_1_001659, _scaf_2_001599, _scaf_30_001822, _scaf_3_005350, _scaf_5_001674	_alt-scaf_14_001378	_scaf_3_000137, _scaf_5_001953	_Chr01_001425, _Chr02_001336	_Chr09K_001610, _Chr09N_001508	_alt-scaf_82_000194, _scaf_352_000087, _scaf_375_000015, _scaf_375_000016, _scaf_72_000543, _scaf_814_000003, _scaf_814_000004	_alt-scaf_84_000228, _scaf_2948_000006, _scaf_6_000152	_1_001353	_scaf_10_001627, _scaf_180_000012	_chr1_001217, _chr4_002407	_chr1_004679, _chr9_002071	Zm00001eb024120, Zm00001eb390650
OG0009147	_alt-scaf_99_000254, _scaf_3_000266, _scaf_7_001744, _scaf_8_001874	_chr2_001797	_scaf_1_001662, _scaf_2_001602, _scaf_30_001825, _scaf_3_005353, _scaf_5_001678	_alt-scaf_14_001386, _alt-scaf_22_000986, _scaf_13_000146	_scaf_3_000140, _scaf_5_001958	_Chr01_001431, _Chr02_001341	_Chr09K_001614, _Chr09N_001515	_scaf_3712_000001, _scaf_375_000029, _scaf_72_000546, _scaf_7_000961	_alt-scaf_84_000236, _scaf_1680_000001, _scaf_1_001423, _scaf_8_000144	_1_001358	_scaf_10_001631, _scaf_3034_000003	_chr1_001219, _chr4_000891	_chr1_004688, _chr9_000745	Zm00001eb023970, Zm00001eb390750
OG0009148	_alt-scaf_99_000438, _scaf_3_003343, _scaf_7_001453, _scaf_8_001449	_chr2_004797	_scaf_1_004406, _scaf_2_004366, _scaf_30_001483, _scaf_3_001502, _scaf_5_004488, _scaf_8_001413	_alt-scaf_14_001104, _scaf_13_002182	_scaf_3_003624, _scaf_5_001554	_Chr01_001438, _Chr01_003947	_Chr09K_004185, _Chr09N_004170	_scaf_3061_000003, _scaf_72_000165, _scaf_7_000903	_scaf_1_001079, _scaf_200_000005, _scaf_6_002073, _scaf_8_002105	_1_003803	_scaf_44_000079, _scaf_719_000004, _scaf_719_000005	_chr1_003436, _chr4_002399	_chr1_001147, _chr9_002062	Zm00001eb023870, Zm00001eb390910
OG0009149	_alt-scaf_99_000432, _alt-scaf_99_000433, _scaf_3_003339, _scaf_7_001449, _scaf_8_001445	_chr2_004793	_scaf_1_004401, _scaf_2_004361, _scaf_30_001477, _scaf_3_001497, _scaf_5_004482, _scaf_8_001408	_scaf_13_002179, _scaf_2033_000005, _scaf_2749_000007	_scaf_3_003618, _scaf_5_001549	_Chr01_003940, _Chr01_003942, _scaffold02211_000003	_Chr09K_004179, _Chr09N_004166	_alt-scaf_82_000409, _scaf_72_000161, _scaf_7_000899	_scaf_1_001075, _scaf_3139_000002, _scaf_6_002069	_1_003799	_scaf_10_001314, _scaf_44_000075	_chr1_003432, _chr4_000900	_chr9_000753	Zm00001eb023800, Zm00001eb391030
OG0009151	_alt-scaf_99_000293, _scaf_3_000301, _scaf_7_001787, _scaf_8_001915	_chr2_001836	_scaf_1_001705, _scaf_2_001646, _scaf_30_001867, _scaf_3_005391, _scaf_5_001718, _scaf_8_003708	_alt-scaf_14_001418, _scaf_13_000172	_scaf_3_000184, _scaf_5_002005	_Chr01_003905, _Chr02_001382	_Chr04K_002140, _Chr09K_001659, _Chr09N_001563	_alt-scaf_33_000036, _alt-scaf_82_000259, _scaf_72_000601, _scaf_7_001000	_alt-scaf_12_001061, _scaf_6_000182, _scaf_8_000167	_1_001394	_scaf_10_001659, _scaf_44_000425	_chr1_003412, _chr4_000914	_chr1_001128, _chr9_000767	Zm00001eb023450, Zm00001eb391380
OG0009152	_alt-scaf_99_000400, _scaf_3_003301, _scaf_7_001403, _scaf_8_001926	_chr2_004764	_scaf_1_004372, _scaf_2_004332, _scaf_30_001439, _scaf_3_001460, _scaf_5_004451, _scaf_8_001375	_alt-scaf_14_001072, _scaf_13_002156	_scaf_3_003585, _scaf_5_001510	_Chr01_003897, _Chr02_003924	_Chr09K_004143, _Chr09N_004119	_alt-scaf_33_001099, _alt-scaf_82_000354, _scaf_72_000124, _scaf_7_000870	_scaf_6_002055, _scaf_7072_000001, _scaf_7072_000002, _scaf_7642_000001	_1_003769	_scaf_10_001283, _scaf_44_000023	_chr1_003390, _chr4_002373	_chr1_001113, _chr9_002042	Zm00001eb023120, Zm00001eb391570
OG0009153	_alt-scaf_99_000334, _alt-scaf_99_000389, _scaf_3_000353, _scaf_3_003289, _scaf_7_001388, _scaf_8_001400	_chr2_004745	_scaf_1_004363, _scaf_2_004322, _scaf_30_001432, _scaf_3_001453, _scaf_5_004443, _scaf_8_001363	_alt-scaf_14_001066, _scaf_13_002148	_scaf_3_000208, _scaf_5_002041	_Chr01_001480	_Chr09K_004125	_alt-scaf_82_000350, _scaf_4866_000002, _scaf_72_000116, _scaf_72_000117, _scaf_7_000856	_alt-scaf_12_000989, _alt-scaf_12_000990, _scaf_15702_000001, _scaf_1_001038, _scaf_6_002049	_1_003757	_scaf_10_001270, _scaf_2599_000002, _scaf_44_000019	_chr1_003381	_chr1_001108	Zm00001eb022960
OG0009154	_alt-scaf_99_000353, _scaf_3_000371, _scaf_7_001835, _scaf_8_001960	_chr2_001909	_scaf_1_001758, _scaf_1_002709, _scaf_2_001689, _scaf_30_001911, _scaf_30_002940, _scaf_3_005438, _scaf_5_001762, _scaf_8_003756, _scaf_8_004730	_alt-scaf_14_001471, _scaf_112_000002	_scaf_5_001479, _scaf_5_002067	_Chr01_001502, _Chr02_001431	_Chr09K_001709, _Chr09N_001602	_alt-scaf_33_000082, _scaf_72_000637, _scaf_7_001053	_alt-scaf_8394_000001, _scaf_1_001521, _scaf_5166_000004	_1_001431	_scaf_10_001714, _scaf_44_000472	_chr4_002235	_chr9_001931, _chr9_001933	Zm00001eb393970, Zm00001eb393990
OG0009155	_scaf_105_000532, _scaf_1_000012, _scaf_236_000001, _scaf_30_000015, _scaf_30_000016, _scaf_31_000985, _scaf_8_001954	_chr2_001900, _chr5_002201	_alt-scaf_36_000199, _scaf_48_000975, _scaf_4_002757, _scaf_6_000027, _scaf_7_002624	_scaf_1350_000002, _scaf_2961_000002	_scaf_2_001429, _scaf_4_003538	_Chr03_003810, _Chr04_000024	_Chr02K_000004, _Chr02N_000004	_alt-scaf_158_000007, _alt-scaf_82_000296, _scaf_1_001026, _scaf_24_000720, _scaf_72_000630	_scaf_18_000706, _scaf_28_000001	_2_000005	_scaf_61_000004, _scaf_64_000232	_chr5_001553	_chr2_002339, _scaf_2478_000002	Zm00001eb118400
OG0009156	_scaf_105_000492, _scaf_132_000150, _scaf_1_005864, _scaf_29_001489, _scaf_30_001792, _scaf_31_000922	_chr5_002141	_scaf_38_002160, _scaf_48_000910, _scaf_6_005376, _scaf_7_002513	_alt-scaf_4_004783, _scaf_3_004932	_scaf_1234_000001, _scaf_2_002759, _scaf_54_000144	_Chr03_000139, _Chr04_004343	_Chr02N_004482	_alt-scaf_133_000202, _alt-scaf_158_000428, _scaf_24_000685, _scaf_26_000418	_alt-scaf_19_000681, _alt-scaf_19_000682, _scaf_18_000684, _scaf_18_000685, _scaf_96_000390	_2_004081	_scaf_61_000440, _scaf_61_000443, _scaf_64_000189	_chr5_001537	_alt-scaf_820_000004, _chr2_002328	Zm00001eb118270
OG0009157	_scaf_105_000486, _scaf_132_000137, _scaf_1_005849, _scaf_30_001785, _scaf_31_000916	_chr5_002135	_alt-scaf_36_001879, _scaf_38_002152, _scaf_4_002460, _scaf_6_005363, _scaf_7_002658	_alt-scaf_4_004774	_scaf_54_000139	_Chr04_004337	_Chr02K_004813, _Chr02N_004480	_alt-scaf_158_000420, _scaf_1_000985, _scaf_1_000987, _scaf_24_000673, _scaf_335_000065	_alt-scaf_19_000676, _scaf_18_000680, _scaf_28_001588, _scaf_96_000388	_2_004077	_scaf_61_000428, _scaf_64_000174	_chr3_001574, _chr5_001408, _scaf_B1635_000001	_alt-scaf_1042_000003, _chr2_002327, _chr7_003042	Zm00001eb118240, Zm00001eb298440
OG0009158	_scaf_105_000481, _scaf_132_000135, _scaf_1_005847, _scaf_30_001783, _scaf_31_000914	_chr5_002131	_alt-scaf_36_001876, _scaf_38_002148, _scaf_48_000897, _scaf_4_002458, _scaf_6_005357, _scaf_6_005358, _scaf_7_002498	_alt-scaf_4_004770, _scaf_3_004923	_scaf_2_001661, _scaf_54_000125	_Chr03_000133, _Chr04_004329	_Chr02K_004811, _Chr02N_004478	_alt-scaf_158_000411, _alt-scaf_278_000109, _scaf_1_000978, _scaf_335_000061	_alt-scaf_19_000674, _scaf_18_000677, _scaf_28_001581, _scaf_28_001585	_2_004074	_scaf_61_000423, _scaf_64_000168	_chr3_001572	_alt-scaf_1042_000002, _chr7_003041	Zm00001eb298470
OG0009162	_scaf_105_000388, _scaf_1_005652, _scaf_20_002259, _scaf_30_001656, _scaf_31_000820, _scaf_5_002576	_chr5_001901	_alt-scaf_36_001723, _scaf_38_001971, _scaf_48_000769, _scaf_4_002337	_scaf_3_004610, _scaf_3_004626	_scaf_2_002627	_Chr03_003880, _Chr04_000204	_Chr02K_004741, _Chr02N_004422	_alt-scaf_158_000238, _scaf_1_000768, _scaf_24_000507, _scaf_77_000642	_scaf_12967_000003, _scaf_2356_000005, _scaf_8537_000003	_2_004002	_alt-scaf_9_002151, _scaf_10_001086, _scaf_31_000783, _scaf_8_002219, _scaf_8_002297	_chr3_001532	_alt-scaf_1010_000001, _alt-scaf_96_000001, _chr7_003007	Zm00001eb299250
OG0009163	_scaf_105_000686, _scaf_1_000386, _scaf_30_000216, _scaf_31_001133	_chr5_002574	_scaf_38_000373, _scaf_48_001208, _scaf_6_000273, _scaf_7_002812	_alt-scaf_4_000349, _scaf_3_000367	_scaf_2_001684, _scaf_46_000255	_scaffold00218_000004, _scaffold02036_000001	_Chr02K_000199, _Chr02N_000122	_alt-scaf_158_000224, _scaf_1_001239, _scaf_24_000966, _scaf_77_000060	_alt-scaf_19_000834, _scaf_11063_000001, _scaf_1857_000003, _scaf_18_000867	_2_000119	_alt-scaf_9_000190, _scaf_8_000181	_chr3_001674, _chr5_001579	_alt-scaf_44_000011, _alt-scaf_96_000058, _chr2_002365, _chr7_000062	Zm00001eb117850, Zm00001eb299290
OG0009164	_scaf_105_000375, _scaf_1_005603, _scaf_1_005608, _scaf_30_001617	_chr5_001855	_alt-scaf_36_001692, _scaf_38_001950, _scaf_48_000754, _scaf_4_002318, _scaf_7_002359, _scaf_7_002601, _scaf_7_002603	_alt-scaf_4_004471, _scaf_3_004542	_scaf_2_002588, _scaf_46_000139	_Chr03_000101, _Chr04_004184, _Chr04_004187, _Chr17_002810	_Chr02K_000181, _Chr02K_004662, _Chr02N_004404	_scaf_1_000748, _scaf_24_000464, _scaf_77_000608	_scaf_28_001386, _scaf_96_000024, _scaf_96_000027	_2_003977	_alt-scaf_9_002103, _scaf_8_000195	_chr5_001511	_alt-scaf_44_000107, _chr2_002309	Zm00001eb117810
OG0009165	_scaf_105_000366, _scaf_1_005590, _scaf_30_001601, _scaf_31_000779	_chr5_001847	_alt-scaf_36_001676, _scaf_38_001937, _scaf_4_002306, _scaf_6_005179, _scaf_7_002348	_alt-scaf_4_004460, _scaf_2998_000001, _scaf_3_004523	_scaf_101_000035, _scaf_2_002571	_Chr04_004138, _scaffold14124_000001	_Chr02K_004647, _Chr02N_004394	_alt-scaf_110_000508, _scaf_1_000735, _scaf_24_000452, _scaf_77_000603	_alt-scaf_19_000561, _scaf_1428_000001, _scaf_18_000553, _scaf_938_000001	_2_003967	_alt-scaf_9_002088, _alt-scaf_9_002089, _scaf_897_000001, _scaf_8_002254	_chr3_001525	_chr7_003003, _scaf_2488_000002	Zm00001eb299500
OG0009167	_scaf_105_000788, _scaf_1_000500, _scaf_30_000311, _scaf_47_000201	_chr5_002738	_alt-scaf_36_000488, _scaf_38_000472, _scaf_48_001307, _scaf_4_003003, _scaf_6_000376, _scaf_7_002904	_alt-scaf_4_000442, _scaf_3_000477, _scaf_4368_000003	_scaf_2_001851, _scaf_310_000011, _scaf_46_000364	_Chr03_000050, _Chr03_003949	_Chr02K_000276, _Chr02N_000200	_alt-scaf_110_000088, _scaf_101_000060, _scaf_1_001341, _scaf_24_001102	_scaf_13517_000005, _scaf_552_000004	_2_000182	_alt-scaf_2375_000006, _scaf_8_000369	_chr3_001737	_alt-scaf_44_000026, _chr2_002380, _chr2_003334, _chr7_000106	Zm00001eb117420
OG0009168	_scaf_105_000252, _scaf_1_005476, _scaf_30_001501, _scaf_31_000659, _scaf_31_000661	_chr5_001693	_scaf_38_001805, _scaf_48_000603, _scaf_4_002195, _scaf_6_005063, _scaf_7_002245	_scaf_1467_000001, _scaf_2384_000001, _scaf_519_000001	_scaf_2_002413, _scaf_46_000015, _scaf_61_000057	_Chr03_000027, _Chr03_003984, _Chr03_003986	_Chr02K_004578, _Chr02N_004295	_alt-scaf_110_000418, _scaf_1_000640, _scaf_24_000311, _scaf_77_000486	_scaf_18_000506, _scaf_28_001295, _scaf_7914_000001	_2_003886	_alt-scaf_9_001900, _scaf_8_002072	_chr5_001612	_alt-scaf_44_000079, _chr2_002283	Zm00001eb117230
OG0009169	_scaf_105_000812, _scaf_1_000523, _scaf_30_000333, _scaf_31_001243	_chr5_002764	_alt-scaf_36_000504, _scaf_38_000491, _scaf_48_001329, _scaf_4_003013, _scaf_6_000395, _scaf_7_002922	_alt-scaf_4_000457, _scaf_2125_000001	_scaf_2_001881, _scaf_61_000103	_Chr03_000015	_Chr02N_000219	_alt-scaf_110_000111, _scaf_1_001356, _scaf_24_001120, _scaf_77_000175	_alt-scaf_19_000898, _alt-scaf_48_000673, _scaf_1149_000005, _scaf_18_000977, _scaf_28_000334	_2_000197	_alt-scaf_9_000379, _scaf_8_000402	_chr3_001751, _chr5_001619	_alt-scaf_44_000031, _chr2_002387, _chr7_000122	Zm00001eb117180, Zm00001eb300730
OG0009170	_scaf_105_000233, _scaf_1_005462, _scaf_30_001488, _scaf_31_000642	_chr5_001670	_alt-scaf_36_001543, _scaf_38_001786, _scaf_48_000585, _scaf_6_005047, _scaf_7_002219	_alt-scaf_4_000481, _alt-scaf_4_000482, _alt-scaf_4_000483, _alt-scaf_4_004327, _alt-scaf_4_004328, _scaf_3_000493, _scaf_3_000494, _scaf_3_004439, _scaf_3_004440	_scaf_2_002398, _scaf_61_000005, _scaf_61_000006	_Chr03_000032, _Chr04_000007	_Chr04K_002545, _Chr04N_002270	_alt-scaf_110_000402, _scaf_1_000620, _scaf_24_000281, _scaf_77_000458	_alt-scaf_19_000485	_2_003872	_scaf_8_002049	_chr3_001756	_chr7_002940	Zm00001eb300860
OG0009171	_scaf_105_000826, _scaf_1_000538, _scaf_30_000338, _scaf_31_001252	_chr5_002792	_alt-scaf_36_000516, _scaf_38_000502, _scaf_48_001340, _scaf_4_003025, _scaf_6_000408, _scaf_7_002936	_alt-scaf_4_000484, _scaf_3_000495	_scaf_2_001908, _scaf_46_000012	_Chr03_003968, _Chr04_004381	_Chr02K_000296, _Chr02N_000225	_alt-scaf_110_000123, _scaf_1_001368, _scaf_24_001145, _scaf_77_000196	_alt-scaf_19_000913, _alt-scaf_48_000678, _scaf_18_000983, _scaf_8916_000001	_2_000205	_alt-scaf_9_000397	_chr3_001757, _chr5_001621	_alt-scaf_44_000033, _chr2_002389, _chr7_000130	Zm00001eb117150, Zm00001eb300870
OG0009174	_scaf_105_000909, _scaf_1_000619, _scaf_30_000395, _scaf_31_001304	_chr5_002869	_alt-scaf_36_001483, _alt-scaf_36_001484, _scaf_38_000602, _scaf_48_001419, _scaf_4_002111, _scaf_6_000509, _scaf_7_003028	_alt-scaf_12_001232, _alt-scaf_4_000539, _scaf_10_002704, _scaf_3_000589	_scaf_2_001995, _scaf_60_000153	_Chr03_000224, _Chr04_000324	_Chr09K_001716, _Chr09N_001619	_alt-scaf_110_000210, _scaf_77_000266	_scaf_1863_000002, _scaf_22_001510	_2_000245	_alt-scaf_9_000496, _scaf_8_000497	_chr3_001807, _chr5_001636	_alt-scaf_44_000044, _chr2_002401, _chr7_000174	Zm00001eb116920, Zm00001eb301430
OG0009175	_scaf_105_000157, _scaf_1_005362, _scaf_30_001412, _scaf_31_000564	_chr5_001570	_alt-scaf_36_000576, _scaf_38_001703, _scaf_48_000508, _scaf_4_003107, _scaf_6_004948, _scaf_7_002150	_alt-scaf_4_000542, _scaf_3_000596	_scaf_2_001997, _scaf_60_000068	_Chr03_003753	_Chr02K_000366, _Chr02N_000277	_alt-scaf_110_000311, _scaf_1_000540, _scaf_24_001301, _scaf_77_000387	_alt-scaf_19_000968, _scaf_18_001048, _scaf_5447_000003, _scaf_896_000008	_2_003824	_alt-scaf_9_001761, _scaf_8_001924	_chr3_001811, _chr5_001466	_alt-scaf_44_000059, _chr2_002265, _chr7_000176	Zm00001eb116880, Zm00001eb301450
OG0009176	_scaf_105_000149, _scaf_1_005359, _scaf_30_001408, _scaf_31_000559	_chr5_001564	_alt-scaf_36_001472, _scaf_38_001698, _scaf_48_000502, _scaf_4_002103, _scaf_6_004943, _scaf_7_002143, _scaf_7_002144	_alt-scaf_21_000852, _alt-scaf_21_000853, _alt-scaf_4_004237, _scaf_7_001408	_scaf_2_002308, _scaf_60_000141	_Chr03_003749, _Chr04_004068	_Chr02K_004508, _Chr02N_004217	_alt-scaf_110_000305, _scaf_24_001297, _scaf_77_000382	_alt-scaf_48_000721, _alt-scaf_48_000722, _scaf_18_000431, _scaf_8961_000001	_2_003822	_scaf_2293_000002, _scaf_8_001916	_chr3_001405	_chr5_004362, _chr7_002913	Zm00001eb301580
OG0009180	_scaf_1_000792, _scaf_30_000583, _scaf_31_001492, _scaf_92_000692, _scaf_98_000653	_chr5_003054	_alt-scaf_36_000704, _scaf_38_000819, _scaf_4_003255, _scaf_6_000707, _scaf_7_003199	_scaf_3_000780, _scaf_3_000784	_scaf_2_002177, _scaf_48_000130	_scaffold00168_000006, _scaffold00841_000001	_Chr02K_004259, _Chr02N_004039	_scaf_115_000409, _scaf_1_001730, _scaf_24_001401	_alt-scaf_19_001060, _scaf_13552_000003, _scaf_17604_000001, _scaf_18_001147, _scaf_28_000551	_2_000362	_alt-scaf_9_001440, _scaf_8_001584	_chr3_001329, _chr5_000911	_chr2_001271, _chr7_000258	Zm00001eb095200, Zm00001eb303530
OG0009181	_scaf_1_001137, _scaf_30_000851, _scaf_31_001755, _scaf_92_000297, _scaf_98_000424	_chr5_003375	_alt-scaf_36_000939, _scaf_38_001073, _scaf_48_001842, _scaf_4_003489, _scaf_7_003441	_scaf_3_001050, _scaf_3_001052	_scaf_37_000192, _scaf_38_000640	_Chr03_000550, _Chr04_000692, _Chr14_000917	_Chr02K_000815, _Chr02N_000690	_alt-scaf_64_000063, _scaf_1_000086, _scaf_206_000167, _scaf_51_000253	_alt-scaf_19_001304, _alt-scaf_48_001106, _scaf_18_001400, _scaf_28_000751, _scaf_4526_000001	_2_000584	_alt-scaf_9_001106, _scaf_3680_000003, _scaf_8_001080	_chr3_002064	_chr7_000397	Zm00001eb306760
OG0009182	_scaf_1_004317, _scaf_4_002962, _scaf_86_000767, _scaf_96_000353, _scaf_9_001210	_chr5_000529	_alt-scaf_25_000300, _scaf_40_001037, _scaf_4_003836, _scaf_55_000807, _scaf_6_004035, _scaf_7_001250	_scaf_3623_000004, _scaf_3_003436, _scaf_3_003438, _scaf_3_003439, _scaf_3_003440	_scaf_8_003117	_Chr03_002876, _Chr04_003258	_Chr02K_003584, _Chr02K_003694, _Chr02N_003373, _Chr06N_002160	_alt-scaf_118_000026, _alt-scaf_144_000180, _scaf_50_000981	_alt-scaf_68_000432	_2_003037	_alt-scaf_2_000142, _scaf_13_001914, _scaf_1_001815, _scaf_47_000844	_chr3_000864	_chr7_002395	Zm00001eb314510
OG0009183	_scaf_1_004298, _scaf_4_002952, _scaf_86_000758, _scaf_96_000341, _scaf_9_001196	_chr5_000514	_alt-scaf_25_000284, _scaf_26_001280, _scaf_29_001282, _scaf_4_003825, _scaf_6_004024, _scaf_7_001239	_scaf_3247_000005, _scaf_3_003427	_scaf_36_000250, _scaf_8_003104	_Chr03_002860, _Chr03_002863	_Chr02K_003566, _Chr02N_003363	_alt-scaf_144_000166, _scaf_432_000009, _scaf_50_000972, _scaf_54_000925	_alt-scaf_29_000568, _scaf_2_001999	_2_003028	_scaf_13_001908, _scaf_47_000833	_chr3_000857, _chr5_002498	_alt-scaf_957_000006, _chr2_001503, _chr7_002387	Zm00001eb100530, Zm00001eb314700
OG0009184	_scaf_1_001656, _scaf_4_000457, _scaf_86_000477, _scaf_96_000986, _scaf_9_001973	_chr5_003937	_alt-scaf_25_002836, _scaf_26_002085, _scaf_4_001313, _scaf_6_001406, _scaf_7_003879	_scaf_3_001436	_scaf_36_000334, _scaf_8_000398	_Chr03_001075, _scaffold00734_000002	_Chr02K_001319, _Chr02N_001203	_scaf_2785_000002, _scaf_432_000022, _scaf_50_000140, _scaf_54_000076	_alt-scaf_29_001168, _alt-scaf_3411_000004, _alt-scaf_6878_000001, _alt-scaf_68_000306, _scaf_7_001418	_2_000981	_scaf_13_000403, _scaf_47_000064	_chr3_002422, _chr5_000681	_chr2_003134, _chr7_000752, _scaf_3350_000002	Zm00001eb100430
OG0009185	_scaf_1_001663, _scaf_4_000463, _scaf_86_000482, _scaf_96_000991, _scaf_9_001978	_chr5_003942	_alt-scaf_25_002841, _scaf_26_002090, _scaf_29_002107, _scaf_4_001321, _scaf_6_001413, _scaf_7_003885	_scaf_3_001442, _scaf_452_000003	_scaf_36_000341, _scaf_8_000410	_Chr03_002885	_Chr02K_001324, _Chr02N_001214	_alt-scaf_118_000476, _scaf_50_000145, _scaf_531_000005, _scaf_54_000081	_alt-scaf_29_001174, _scaf_908_000009	_2_000990	_scaf_13_000407, _scaf_47_000074	_chr3_002428, _chr5_002514	_chr2_001510, _chr7_000758, _scaf_2759_000003, _scaf_5815_000001	Zm00001eb100750, Zm00001eb314860
OG0009186	_scaf_1_004257, _scaf_4_002919, _scaf_86_000721, _scaf_96_000304, _scaf_9_001143	_chr5_000483	_scaf_1575_000001, _scaf_1627_000001, _scaf_26_001234, _scaf_29_001245, _scaf_6_003986, _scaf_7_001202	_alt-scaf_4_003350, _scaf_1678_000004	_scaf_36_000199, _scaf_8_003058	_Chr03_001008, _Chr04_003225	_Chr02K_003533, _Chr02N_003331	_alt-scaf_144_000145, _alt-scaf_262_000220, _scaf_50_000936	_alt-scaf_68_000392, _scaf_2_001978, _scaf_7_000801	_2_003004	_scaf_13_001885, _scaf_47_000793	_chr3_000834, _chr5_000656	_alt-scaf_93_000040, _chr2_003114, _chr7_002361	Zm00001eb101050, Zm00001eb315340
OG0009187	_scaf_1_004255, _scaf_4_002918, _scaf_86_000720, _scaf_96_000302, _scaf_9_001141	_chr5_000482	_alt-scaf_25_000247, _scaf_26_001233, _scaf_29_001244, _scaf_4_003790, _scaf_7_001201	_alt-scaf_4_003349, _scaf_1678_000003	_scaf_36_000196, _scaf_8_003057	_Chr03_001007, _Chr04_003223	_Chr02K_003532, _Chr02N_003330	_alt-scaf_144_000143, _alt-scaf_262_000219, _scaf_1311_000004, _scaf_50_000935, _scaf_54_000884	_alt-scaf_68_000391, _scaf_2_001977	_2_003003	_scaf_13_001884, _scaf_47_000792	_chr3_000833, _chr5_000655	_alt-scaf_93_000039, _chr2_003113, _chr7_002360	Zm00001eb101060, Zm00001eb315380
OG0009188	_scaf_1_001794, _scaf_4_000563, _scaf_86_000583, _scaf_96_001123, _scaf_9_002089	_chr3_001902	_alt-scaf_25_000504, _scaf_26_002205, _scaf_29_002233, _scaf_4_004030, _scaf_6_003907, _scaf_7_004004	_alt-scaf_4_001467	_scaf_36_000444, _scaf_8_000522	_Chr04_003161, _scaffold00510_000006	_Chr02K_001436, _Chr02N_001329	_alt-scaf_262_000137, _scaf_50_000859, _scaf_544_000003, _scaf_8_001197	_alt-scaf_29_001239, _scaf_43_000021, _scaf_7_001498	_2_001094	_scaf_13_000532, _scaf_3_000160, _scaf_3_000161, _scaf_3_000162, _scaf_47_000207	_chr3_002516, _chr5_002571	_chr7_000836	Zm00001eb316390
OG0009189	_scaf_1_004147, _scaf_86_000615, _scaf_96_000201, _scaf_9_001047	_chr3_004123	_alt-scaf_25_002621, _scaf_26_001135, _scaf_29_001141, _scaf_4_001105, _scaf_6_003859, _scaf_7_001092	_alt-scaf_4_003269, _scaf_3_003295	_scaf_36_000109, _scaf_8_002941	_Chr04_003137, _scaffold00576_000002	_Chr02K_003422, _Chr02N_003218	_alt-scaf_187_000148, _scaf_1337_000004, _scaf_50_000826, _scaf_8_000721	_scaf_2_001894, _scaf_4012_000001, _scaf_43_001633, _scaf_7_000734	_2_002918	_scaf_13_001769, _scaf_47_000692	_chr3_000768, _chr5_000587	_chr2_003067, _chr7_002287	Zm00001eb101980, Zm00001eb316850
OG0009190	_scaf_1_004133, _scaf_4_002807, _scaf_96_000186, _scaf_9_001034	_chr3_004111	_alt-scaf_25_000542, _scaf_26_001121, _scaf_29_001129, _scaf_4_004065, _scaf_754_000001, _scaf_7_001077, _scaf_7_001078	_alt-scaf_4_003262, _scaf_2156_000001	_scaf_36_000484, _scaf_8_000564	_Chr03_002828, _Chr04_003126	_Chr02K_003413, _Chr02N_003205	_alt-scaf_187_000135, _alt-scaf_259_000081, _scaf_50_000815, _scaf_8_000700	_scaf_10630_000001, _scaf_2_001883, _scaf_7_000721	_2_002907	_scaf_13_000577, _scaf_47_000245	_chr3_000752, _chr5_000583	_chr2_003064, _chr7_002275	Zm00001eb102060, Zm00001eb317000
OG0009191	_scaf_1_004129, _scaf_235_000002, _scaf_4_002803, _scaf_96_000182, _scaf_9_001030	_chr3_001944	_alt-scaf_25_002607, _scaf_26_001118, _scaf_29_001125, _scaf_4_001092, _scaf_6_003848, _scaf_7_001072	_alt-scaf_4_003258	_scaf_36_000099, _scaf_8_002928	_Chr03_002826, _Chr04_001215	_Chr02K_001478, _Chr02N_001364	_alt-scaf_187_000260, _alt-scaf_187_000263, _alt-scaf_259_000078, _scaf_50_000811, _scaf_6354_000002, _scaf_8_001235, _scaf_8_001241	_alt-scaf_29_000482, _scaf_10467_000004, _scaf_7_000719	_2_002903	_scaf_13_001749, _scaf_47_000665	_chr3_000750, _chr5_000581	_chr7_002273	Zm00001eb317050
OG0009192	_scaf_1_004126, _scaf_307_000003, _scaf_4_002802, _scaf_96_000180, _scaf_9_001028	_chr3_004104	_alt-scaf_25_002605, _scaf_26_001115, _scaf_29_001121, _scaf_4_001088, _scaf_6_003847, _scaf_7_001071	_alt-scaf_4_003257, _scaf_3472_000002	_scaf_36_000095, _scaf_8_002927	_Chr03_002825, _Chr04_001214	_Chr02K_003411, _Chr02N_003202, _Chr08K_000329	_alt-scaf_187_000126, _alt-scaf_259_000075, _scaf_50_000805, _scaf_8_000689	_alt-scaf_29_000481, _scaf_10467_000002, _scaf_7_000718, _scaf_8755_000002	_2_002900	_scaf_13_001743, _scaf_47_000660	_chr3_000749	_alt-scaf_464_000001, _chr7_002272	Zm00001eb317060
OG0009193	_scaf_1_004115, _scaf_4_002788, _scaf_96_000166, _scaf_9_001013	_chr3_004094	_alt-scaf_25_002592, _scaf_4_001074, _scaf_6_003835, _scaf_7_001057	_alt-scaf_4_003247, _scaf_3_003282	_scaf_36_000080, _scaf_36_000081, _scaf_8_002912	_Chr03_002807, _Chr04_003116	_Chr02K_003399, _Chr02N_003189	_alt-scaf_187_000113, _alt-scaf_259_000058, _scaf_50_000791, _scaf_8_000678	_alt-scaf_29_000471, _scaf_7_000715	_2_002888	_scaf_47_000641	_chr3_000740, _chr5_000574, _chr6_001327	_alt-scaf_158_000009, _chr2_003059, _chr7_002264	Zm00001eb102200, Zm00001eb233980, Zm00001eb274820, Zm00001eb317210
OG0009194	_scaf_1_004084, _scaf_4_002747, _scaf_96_000133, _scaf_9_000975	_chr3_004059	_scaf_26_001061, _scaf_29_001061, _scaf_4_001033, _scaf_6_003802, _scaf_7_001017	_alt-scaf_4_001530, _scaf_3_003257	_scaf_36_000062, _scaf_4_002733, _scaf_73_000085, _scaf_8_002877	_Chr03_002781, _Chr04_003074	_Chr02K_003362, _Chr02N_003152	_alt-scaf_187_000070, _alt-scaf_259_000017, _scaf_50_000747, _scaf_8_000630	_alt-scaf_29_000440, _scaf_2_001846, _scaf_7_000698	_2_002855	_scaf_13_001680, _scaf_13_001682, _scaf_47_000595, _scaf_47_000598	_chr3_000712	_chr7_002223, _scaf_4189_000003	Zm00001eb317830
OG0009195	_scaf_1_001890, _scaf_4_002675, _scaf_88_001889, _scaf_96_000063, _scaf_9_000905	_chr3_003967	_alt-scaf_25_002473, _scaf_26_000985, _scaf_29_000988, _scaf_4_000958, _scaf_6_003728, _scaf_7_000937	_alt-scaf_4_003121, _scaf_3_003190	_scaf_36_000029, _scaf_8_002767	_Chr03_001245, _Chr04_003009	_Chr02K_003272, _Chr02N_003075	_scaf_1462_000002, _scaf_50_000659, _scaf_8_001085	_alt-scaf_29_000387, _scaf_2_001784, _scaf_43_001528, _scaf_7_000645, _scaf_7_000646	_2_002789	_scaf_13_001624, _scaf_47_000500	_chr3_000669	_alt-scaf_61_000052, _chr7_002183, _scaf_4211_000001	Zm00001eb319090
OG0009196	_scaf_1_004073, _scaf_4_000706, _scaf_88_000045, _scaf_96_001259, _scaf_9_002230	_chr3_002063	_alt-scaf_25_000657, _scaf_26_002372, _scaf_29_002386, _scaf_6_001712, _scaf_7_004157	_alt-scaf_4_001602, _scaf_3_001649	_scaf_36_000535, _scaf_8_000679, _scaf_8_000683	_Chr03_002667, _Chr04_001309, _Chr05_001946, _Chr15_001815	_Chr02K_001583, _Chr09N_002430	_scaf_1462_000001, _scaf_8_000828	_alt-scaf_29_001334, _scaf_2_000524, _scaf_43_000118, _scaf_7_001585, _scaf_7_001586	_2_001214	_scaf_13_000682, _scaf_47_000404	_chr3_002635	_alt-scaf_61_000003, _chr7_000956	Zm00001eb319060
OG0009197	_scaf_1_001894, _scaf_4_002679, _scaf_88_001893, _scaf_96_000067, _scaf_9_000909	_chr3_003971	_alt-scaf_25_002478, _scaf_26_000989, _scaf_29_000994, _scaf_4_000962, _scaf_6_003732, _scaf_7_000942	_alt-scaf_4_003126, _scaf_3_003195	_scaf_36_000033, _scaf_8_002772, _scaf_8_002780	_Chr03_001253, _Chr04_003013	_Chr02K_003275, _Chr02N_003078	_scaf_346_000024, _scaf_431_000015, _scaf_50_000662, _scaf_8_001089	_alt-scaf_29_001318, _scaf_43_001540, _scaf_7_000654	_2_002793	_scaf_13_001628, _scaf_47_000503	_chr3_000672	_alt-scaf_61_000055, _alt-scaf_971_000005, _chr7_002186	Zm00001eb319010
OG0009198	_scaf_1_004030, _scaf_208_000015, _scaf_4_000657, _scaf_96_001213, _scaf_9_002189	_chr3_002008	_alt-scaf_25_000611, _scaf_6_001664, _scaf_7_004111	_alt-scaf_4_001551	_scaf_73_000141, _scaf_8_000622	_Chr03_001148, _Chr04_001263	_Chr02K_001537, _Chr02N_001424	_alt-scaf_187_000342, _alt-scaf_259_000182, _scaf_50_000395, _scaf_8_001317	_alt-scaf_29_001306, _scaf_2_000479, _scaf_43_000090, _scaf_7_001550	_2_001175	_scaf_13_000641, _scaf_47_000350	_chr3_002593, _chr5_002606	_chr2_001586, _chr7_000917, _scaf_2414_000002, _scaf_3721_000002	Zm00001eb071390, Zm00001eb102600, Zm00001eb318180
OG0009199	_scaf_1_001953, _scaf_1_001955, _scaf_1_001960, _scaf_1_001964, _scaf_1_001968, _scaf_208_000003, _scaf_298_000004, _scaf_4_002734, _scaf_96_000121, _scaf_9_000965	_chr3_004044, _chr3_004047	_scaf_4_001014, _scaf_6_003790, _scaf_7_001005	_alt-scaf_4_003203, _scaf_3_003247	_scaf_73_000070, _scaf_8_002863	_Chr03_002769, _Chr04_003064	_Chr06K_002281, _Chr06N_002136	_alt-scaf_187_000049, _alt-scaf_259_000007, _scaf_8_000611, _scaf_8_000618	_alt-scaf_29_000422, _scaf_13579_000001, _scaf_1601_000003	_2_002842	_scaf_47_000574	_chr5_000546	_chr2_003051, _scaf_2414_000001	Zm00001eb102590
OG0009200	_scaf_1_001980, _scaf_4_000716, _scaf_88_000059, _scaf_96_001269, _scaf_9_002241	_chr3_002075	_alt-scaf_25_000669, _scaf_26_002384, _scaf_29_002398, _scaf_4_004192, _scaf_6_001723, _scaf_7_004173	_alt-scaf_4_001621, _scaf_3_001661	_scaf_36_000546, _scaf_8_000698	_Chr03_001237, _Chr04_002996	_Chr02K_001593, _Chr02N_001491	_alt-scaf_88_000011, _scaf_50_000465, _scaf_8_000845	_alt-scaf_29_001352, _scaf_2_000527, _scaf_43_000138, _scaf_5422_000001, _scaf_7_001596	_2_001224	_scaf_1523_000001, _scaf_47_000419	_chr3_002645	_alt-scaf_61_000016, _chr2_001614	Zm00001eb103370, Zm00001eb319460
OG0009201	_scaf_1_003991, _scaf_4_002654, _scaf_88_001869, _scaf_96_000043, _scaf_9_000885	_chr3_003944	_alt-scaf_25_002452, _scaf_26_000962, _scaf_29_000966, _scaf_4_000930, _scaf_6_003703, _scaf_7_000912	_alt-scaf_4_003100, _scaf_359_000002	_scaf_112_000048, _scaf_8_002737	_Chr03_001227, _Chr04_002989	_Chr02K_003242, _Chr02N_003056, _Chr09N_001976	_alt-scaf_88_000748, _scaf_50_000630, _scaf_8_001055	_alt-scaf_29_000367, _scaf_2_001759, _scaf_7_000627	_2_002766	_scaf_47_000467	_chr3_000636, _chr5_000489	_alt-scaf_61_000034, _chr2_003005, _chr7_002162	Zm00001eb103490, Zm00001eb319590
OG0009202	_scaf_1_002002, _scaf_1_002003, _scaf_4_000742, _scaf_88_000084, _scaf_96_001292, _scaf_9_002260	_chr3_002097	_alt-scaf_25_000689, _scaf_26_002406, _scaf_29_002418, _scaf_29_002420, _scaf_4_004211, _scaf_6_001739, _scaf_7_004189	_alt-scaf_4_001641, _scaf_3_001678	_scaf_112_000013, _scaf_8_000722	_Chr03_002706, _Chr04_001346	_Chr02K_001610, _Chr02K_001611, _Chr02N_001514, _Chr03K_003152	_scaf_196_000162, _scaf_50_000489, _scaf_8_000863	_scaf_12253_000002, _scaf_18601_000002, _scaf_2_000551	_2_001242	_scaf_13_000697, _scaf_47_000444	_chr3_002662	_chr7_000983	Zm00001eb319800
OG0009203	_scaf_1_003964, _scaf_4_002621, _scaf_88_001840, _scaf_96_000016, _scaf_9_000861	_chr3_003916	_alt-scaf_25_002426, _scaf_26_000934, _scaf_29_000940, _scaf_4_000901, _scaf_6_003676, _scaf_7_000885	_alt-scaf_4_003081, _scaf_3_003157	_scaf_16_001080, _scaf_8_002707	_Chr04_002960	_Chr02K_003217, _Chr02N_003033	_alt-scaf_88_000729, _scaf_196_000141, _scaf_50_000595, _scaf_8_001027	_alt-scaf_29_000348, _scaf_43_001486, _scaf_43_001487	_2_002743	_scaf_1366_000003, _scaf_13_001594, _scaf_1751_000006	_chr3_000615, _chr5_000475	_alt-scaf_198_000007, _chr2_002991, _chr7_001577	Zm00001eb331940
OG0009204	_scaf_1_002023, _scaf_4_000761, _scaf_88_000102, _scaf_96_001308, _scaf_9_002274	_chr3_002115	_alt-scaf_25_002421, _scaf_26_000929, _scaf_29_000934, _scaf_4_000897, _scaf_6_003671, _scaf_7_000880	_alt-scaf_4_001654, _scaf_3_001693, _scaf_3_001694	_scaf_16_001119, _scaf_8_000734	_Chr03_002719, _Chr04_001357	_Chr02K_001623, _Chr02K_001624, _Chr02N_001528	_alt-scaf_88_000052, _scaf_196_000176, _scaf_50_000515, _scaf_8_000887	_alt-scaf_29_001382, _scaf_2_000567, _scaf_43_000161	_2_001256	_scaf_13_000720, _scaf_1751_000010	_chr3_002677	_alt-scaf_198_000012, _chr7_001595	Zm00001eb331880
OG0009205	_scaf_1_003950, _scaf_4_002604, _scaf_55_001243, _scaf_88_001822, _scaf_96_000003, _scaf_9_000847	_chr3_003902	_alt-scaf_25_002412, _scaf_26_000918, _scaf_29_000922, _scaf_4_000887, _scaf_7_000871	_alt-scaf_4_003067, _scaf_1981_000004, _scaf_3_003138	_scaf_16_001061, _scaf_8_002692	_Chr03_001192, _Chr04_002946	_Chr02K_003198, _Chr02N_003017	_alt-scaf_88_000713, _scaf_196_000126, _scaf_8_001015	_alt-scaf_29_000337, _scaf_15814_000004, _scaf_2_001721, _scaf_5659_000004, _scaf_7_000615, _scaf_7_000619	_2_002730	_scaf_13_001580, _scaf_30_001864	_chr5_000461	_chr2_002984	Zm00001eb103950
OG0009208	_scaf_1_002129, _scaf_4_000867, _scaf_88_000196, _scaf_95_000817, _scaf_9_002381	_chr3_002218	_alt-scaf_25_000812, _scaf_26_002520, _scaf_29_002536, _scaf_4_004333, _scaf_6_001866, _scaf_7_004296	_alt-scaf_2_003847	_scaf_16_001246, _scaf_8_000851	_Chr03_002645, _Chr04_001462	_Chr02K_001746, _Chr02N_001629	_alt-scaf_255_000039, _alt-scaf_255_000040, _alt-scaf_88_000151, _scaf_196_000254, _scaf_66_000603, _scaf_66_000604	_scaf_2_000660, _scaf_2_000661, _scaf_43_000265	_2_001348	_scaf_30_000121	_chr3_000592, _chr5_002707	_chr2_001682, _chr7_002137	Zm00001eb104830, Zm00001eb320070
OG0009209	_scaf_1_002134, _scaf_22_002553, _scaf_28_001624, _scaf_4_000871, _scaf_88_000201, _scaf_95_000821, _scaf_9_000717	_chr3_002222	_scaf_106_000027, _scaf_26_002525, _scaf_29_002542, _scaf_4_004339, _scaf_6_001870, _scaf_7_004300	_alt-scaf_12_002116, _scaf_2223_000003	_scaf_16_001254	_Chr03_001277, _Chr04_001466	_Chr02K_001750, _Chr02N_001633	_alt-scaf_157_000439, _alt-scaf_227_000041, _alt-scaf_255_000044, _scaf_153_000437, _scaf_196_000256, _scaf_26_001366	_alt-scaf_29_001450, _scaf_43_000269, _scaf_7_001689	_2_001351	_scaf_2241_000002, _scaf_30_000130	_chr3_000595	_chr7_002148	Zm00001eb319960
OG0009210	_scaf_111_000564, _scaf_1_002167, _scaf_4_000913, _scaf_88_000242, _scaf_95_000862, _scaf_9_002425	_chr3_002263	_alt-scaf_25_000842, _scaf_26_002563, _scaf_29_002590, _scaf_4_004382, _scaf_6_001913, _scaf_7_004348	_alt-scaf_4_001746, _scaf_3_001827	_scaf_16_001291, _scaf_8_000900	_Chr03_002548, _Chr04_001485	_Chr02K_001791, _Chr02N_001682	_alt-scaf_255_000088, _alt-scaf_88_000211, _scaf_66_000651	_alt-scaf_29_001485, _scaf_2_000694, _scaf_43_000303, _scaf_7_001714	_2_001382	_scaf_13_000861, _scaf_13_000863, _scaf_30_000176	_chr3_002800, _chr7_000387	_chr7_001096	Zm00001eb321700
OG0009211	_scaf_111_000497, _scaf_1_003805, _scaf_4_002463, _scaf_88_001673, _scaf_95_000682, _scaf_9_000707	_chr3_003752	_alt-scaf_25_002286, _scaf_26_000778, _scaf_29_000752, _scaf_4_000742, _scaf_6_003497, _scaf_7_000743	_alt-scaf_4_002947, _scaf_3_003003	_scaf_16_000928, _scaf_8_002545	_Chr03_001380, _Chr04_002823	_Chr02K_003037, _Chr02N_002885	_alt-scaf_255_000118, _scaf_196_000019, _scaf_66_000435	_alt-scaf_29_000223, _scaf_43_001381, _scaf_7_000495	_2_002607	_scaf_13_001441, _scaf_30_001700	_chr3_000516, _chr5_000386	_chr2_002907, _chr7_002069	Zm00001eb105310, Zm00001eb321750
OG0009212	_scaf_111_000492, _scaf_1_003798, _scaf_4_002458, _scaf_88_001665, _scaf_95_000675, _scaf_9_000702	_chr3_003742	_alt-scaf_25_002281, _scaf_26_000773, _scaf_6_003492, _scaf_7_000737	_alt-scaf_4_002942, _scaf_3_002999	_scaf_1244_000002, _scaf_16_001312, _scaf_8_002541	_Chr03_001357, _Chr04_002811	_Chr02K_003032, _Chr02N_002878	_alt-scaf_255_000115, _alt-scaf_88_000553, _scaf_3668_000004	_scaf_43_001374, _scaf_6096_000001, _scaf_7_000487	_2_002599	_scaf_13_001435, _scaf_30_001687	_chr3_000512, _chr5_000384	_alt-scaf_911_000005, _chr2_002906, _chr7_002063	Zm00001eb105360, Zm00001eb321870
OG0009213	_scaf_111_000584, _scaf_1_002193, _scaf_4_000939, _scaf_88_000266, _scaf_95_000881, _scaf_9_002444	_chr3_002288	_alt-scaf_25_000859, _scaf_26_002583, _scaf_29_002604, _scaf_4_004402, _scaf_6_001929, _scaf_7_004366	_alt-scaf_4_001766, _scaf_3431_000003, _scaf_3_001858	_scaf_16_001342, _scaf_8_000919	_Chr03_001400, _Chr04_001516	_Chr02K_001810, _Chr02N_001696	_alt-scaf_88_000243, _scaf_196_000315, _scaf_66_000667	_alt-scaf_29_001499, _scaf_2_000704, _scaf_43_000314	_2_001396	_scaf_13_000885, _scaf_178_000008	_chr5_002739	_chr2_001723, _chr7_001112	Zm00001eb105540, Zm00001eb322020
OG0009214	_scaf_111_000604, _scaf_1_002214, _scaf_4_000966, _scaf_88_000295, _scaf_95_000892, _scaf_9_002456	_chr3_002304	_alt-scaf_25_000878, _scaf_26_002601, _scaf_29_002625, _scaf_4_004422, _scaf_6_001948, _scaf_7_004381	_alt-scaf_4_001775	_scaf_16_001368, _scaf_8_000941	_Chr03_002501, _Chr04_001545	_Chr02K_001829, _Chr02N_001712	_alt-scaf_88_000264, _scaf_269_000096, _scaf_66_000681	_alt-scaf_29_001511, _scaf_43_000329, _scaf_8651_000005	_2_001412	_scaf_13_000909, _scaf_30_000204, _scaf_3598_000006	_chr3_002826	_alt-scaf_804_000001, _chr2_001738, _chr7_001122	Zm00001eb105740, Zm00001eb322370
OG0009215	_scaf_111_000436, _scaf_1_003749, _scaf_4_002395, _scaf_88_001613, _scaf_95_000629, _scaf_9_000652	_chr3_003701	_alt-scaf_25_002238, _scaf_26_000717, _scaf_29_000702, _scaf_4_000681, _scaf_6_003442, _scaf_7_000692	_alt-scaf_4_002910, _scaf_159_000009	_scaf_16_000838	_Chr03_002488, _Chr04_002755	_Chr02K_002982, _Chr02N_002819	_alt-scaf_88_000504, _scaf_269_000073, _scaf_269_000077, _scaf_393_000018, _scaf_66_000364	_alt-scaf_29_000168, _scaf_3082_000005, _scaf_3520_000007, _scaf_43_001339	_2_002562	_scaf_13_001371, _scaf_30_001641	_chr5_000355	_alt-scaf_1095_000004, _chr2_002885	Zm00001eb105850
OG0009216	_scaf_111_000674, _scaf_1_002277, _scaf_328_000001, _scaf_4_001041, _scaf_88_000351, _scaf_95_000943, _scaf_9_002520	_chr3_002355	_alt-scaf_25_000929, _scaf_26_002651, _scaf_29_002678, _scaf_4_004473, _scaf_6_002003, _scaf_7_004433	_alt-scaf_4_001831, _scaf_3_001897	_scaf_16_001422, _scaf_8_001006	_Chr03_001471, _Chr04_001586	_Chr02K_001882, _Chr02N_001758	_scaf_174_000257, _scaf_2318_000003, _scaf_269_000149, _scaf_269_000150, _scaf_66_000735	_scaf_2_000740, _scaf_43_000377, _scaf_7_001770	_2_001459	_scaf_13_000974, _scaf_30_000255	_chr3_002863	_chr7_001153	Zm00001eb322970
OG0009217	_scaf_111_000402, _scaf_1_003716, _scaf_4_002367, _scaf_88_001588, _scaf_95_000597, _scaf_9_000622	_chr3_003675	_alt-scaf_25_002208, _scaf_26_000682, _scaf_29_000669, _scaf_4_000640, _scaf_6_003404, _scaf_7_000662	_alt-scaf_4_002868, _scaf_3_002945	_scaf_16_000806, _scaf_8_002443	_Chr03_002456, _Chr04_002719	_Chr02K_002960, _Chr02N_002788	_alt-scaf_22_000268, _alt-scaf_22_000885, _alt-scaf_88_000478, _scaf_174_000209, _scaf_269_000052, _scaf_66_000335, _scaf_6_000408	_scaf_2_001585, _scaf_7_000412	_2_002537	_scaf_13_001327, _scaf_30_001604	_chr3_000463	_chr7_002017	Zm00001eb323000
OG0009218	_scaf_111_000394, _scaf_1_003707, _scaf_4_002358, _scaf_88_001577, _scaf_95_000589, _scaf_9_000615	_chr3_003656, _chr3_004518	_alt-scaf_25_002193, _scaf_26_000674, _scaf_29_000660, _scaf_4_000630, _scaf_6_003392	_alt-scaf_4_002859	_scaf_16_000794, _scaf_8_002422	_Chr03_002448, _Chr04_002708	_Chr02K_002944, _Chr02N_002774, _Chr05K_004298	_alt-scaf_88_000469, _scaf_269_000036, _scaf_66_000324	_alt-scaf_29_000147, _scaf_43_001309	_2_002528	_scaf_13_001319, _scaf_30_001596	_chr3_000458, _chr5_000332	_alt-scaf_559_000003, _chr2_002868, _chr7_002010	Zm00001eb106250, Zm00001eb323150
OG0009219	_scaf_111_000348, _scaf_1_003670, _scaf_4_002328, _scaf_88_001549, _scaf_95_000569, _scaf_9_000581	_chr3_003628	_alt-scaf_25_002159, _scaf_26_000647, _scaf_29_000625, _scaf_4_000591, _scaf_7_000612	_alt-scaf_4_002823, _alt-scaf_4_002826, _scaf_2410_000001, _scaf_672_000002, _scaf_672_000003	_scaf_16_000779, _scaf_8_002410	_Chr03_002418, _Chr04_002666	_Chr02K_002919, _Chr02N_002762	_alt-scaf_181_000180, _alt-scaf_88_000449, _scaf_174_000134, _scaf_66_000303	_alt-scaf_29_000120, _scaf_7_000368	_2_002500	_scaf_13_001283, _scaf_30_001570	_chr5_002787	_chr2_002861, _scaf_3210_000006	Zm00001eb106470
OG0009220	_scaf_111_000725, _scaf_1_002337, _scaf_4_001092, _scaf_88_000393, _scaf_95_000984, _scaf_9_002561	_chr3_002400	_alt-scaf_25_000966, _scaf_26_002707, _scaf_29_002731, _scaf_6_002051, _scaf_7_004486	_alt-scaf_4_001890, _scaf_3_001935	_scaf_16_001466, _scaf_8_001057	_Chr03_001519, _Chr04_001625, _Chr16_000766	_Chr02K_001933, _Chr02N_001798, _Chr02N_001799	_alt-scaf_181_000143, _alt-scaf_88_000345, _scaf_174_000310, _scaf_66_000780	_alt-scaf_29_001576, _scaf_2_000757, _scaf_43_000422, _scaf_7_001819	_2_001500	_scaf_13_001036, _scaf_30_000314	_chr3_002894	_chr7_001183	Zm00001eb323510
OG0009222	_scaf_111_000775, _scaf_1_002398, _scaf_95_001015, _scaf_9_002593	_chr3_002440	_alt-scaf_25_001003, _scaf_26_002748, _scaf_4_004547, _scaf_6_002090, _scaf_7_004519	_alt-scaf_4_001922, _scaf_56_000023	_scaf_16_001504, _scaf_541_000004, _scaf_8_001090	_Chr03_002219, _Chr04_001650	_Chr02K_001969, _Chr02N_001832	_alt-scaf_88_000380, _scaf_174_000353, _scaf_313_000021, _scaf_66_000826	_alt-scaf_29_001599, _scaf_2487_000005, _scaf_43_000455	_2_001525	_scaf_13_001080, _scaf_30_000350	_chr3_002915, _chr5_002801	_chr2_001788, _chr7_001200	Zm00001eb106740, Zm00001eb323940, Zm00001eb393910
OG0009224	_scaf_111_000285, _scaf_1_003593, _scaf_4_002263, _scaf_88_001491, _scaf_95_000522, _scaf_9_000526	_chr3_003574	_alt-scaf_25_002094, _scaf_29_000555, _scaf_4_000525, _scaf_6_003280, _scaf_7_000535	_alt-scaf_4_002768, _scaf_3_002881	_scaf_16_000711, _scaf_8_002350	_Chr03_001730, _scaffold00852_000002	_Chr02K_002863, _Chr02N_002703	_alt-scaf_88_000400, _scaf_174_000085, _scaf_66_000246	_alt-scaf_29_000075, _alt-scaf_29_000077, _scaf_2_001504, _scaf_43_001216	_2_002453	_scaf_13_001212, _scaf_30_001524	_chr3_000389, _chr5_000305	_chr2_002847, _chr7_001962	Zm00001eb106810, Zm00001eb324090
OG0009225	_scaf_111_000284, _scaf_1_003592, _scaf_4_002262, _scaf_88_001490, _scaf_95_000521, _scaf_9_000525	_chr3_003573	_scaf_26_000578, _scaf_29_000554, _scaf_6_003279, _scaf_7_000534	_alt-scaf_4_002767, _scaf_3_002880	_scaf_16_000710, _scaf_8_002349	_Chr03_001729, _scaffold00852_000001	_Chr02K_002862, _Chr02N_002702	_alt-scaf_88_000399, _scaf_174_000084, _scaf_66_000245	_alt-scaf_29_000074, _alt-scaf_29_000076, _scaf_2_001503, _scaf_43_001213, _scaf_43_001215	_2_002452	_scaf_13_001211, _scaf_30_001523	_chr3_000388, _chr5_000304	_chr2_002846, _chr7_001961	Zm00001eb106830, Zm00001eb324100
OG0009226	_scaf_111_000804, _scaf_12_002768, _scaf_1_002426, _scaf_25_000577, _scaf_4_001157, _scaf_88_000463, _scaf_95_001047, _scaf_9_002622	_chr3_002480	_alt-scaf_25_001040, _scaf_26_002785, _scaf_29_002810, _scaf_4_004573, _scaf_6_002124, _scaf_7_004555	_scaf_820_000011	_scaf_16_001542, _scaf_8_001127	_Chr03_002248, _Chr04_001671	_Chr02K_002001, _Chr02N_001862, _Chr09N_001426	_scaf_174_000393, _scaf_408_000014, _scaf_66_000870	_alt-scaf_29_001628, _scaf_2_000799, _scaf_7_001848	_2_001554	_scaf_13_001122, _scaf_13_001124, _scaf_30_000381	_chr3_002936	_chr7_001217	Zm00001eb324730
OG0009227	_scaf_111_000240, _scaf_1_003550, _scaf_4_002216, _scaf_88_001451, _scaf_95_000474, _scaf_9_000475	_chr3_003532	_alt-scaf_25_002045, _scaf_26_000528, _scaf_29_000506, _scaf_4_000481, _scaf_6_003238, _scaf_7_000483	_alt-scaf_4_002723, _scaf_3_002852	_scaf_16_000653, _scaf_654_000008, _scaf_8_002302	_Chr04_002577, _Chr08_002245, _Chr17_001896	_Chr02K_002814, _Chr02N_002660	_scaf_174_000040, _scaf_616_000005, _scaf_66_000195	_alt-scaf_29_000037, _scaf_2_001458, _scaf_43_001189, _scaf_7_000301	_2_002412	_scaf_13_001160, _scaf_30_001496	_chr3_000350	_chr7_001919	Zm00001eb324970
OG0009228	_scaf_111_000829, _scaf_1_002450, _scaf_4_001177, _scaf_88_000485, _scaf_9_002641	_chr3_002502	_scaf_26_002812, _scaf_29_002837, _scaf_4_004592, _scaf_7_004571	_alt-scaf_4_001976, _scaf_1944_000004	_scaf_16_001560, _scaf_8_001152	_Chr04_001685	_Chr02K_002023, _Chr02N_001885	_alt-scaf_191_000209, _alt-scaf_191_000215, _scaf_174_000414, _scaf_66_000889, _scaf_70_000521	_alt-scaf_9159_000001, _scaf_2_000825, _scaf_43_000496, _scaf_7_001865	_2_001569	_scaf_13_001133, _scaf_30_000399	_chr3_002951, _chr5_002835	_chr2_001814, _chr7_001228, _scaf_5176_000003	Zm00001eb107420, Zm00001eb325100
OG0009230	_scaf_111_000934, _scaf_1_002559, _scaf_4_001292, _scaf_88_000584, _scaf_95_001167, _scaf_9_002736	_chr3_002592, _chr3_002593, _chr8_003002	_scaf_26_002907, _scaf_29_002954, _scaf_4_004745, _scaf_6_002255, _scaf_6_003131, _scaf_7_000389	_alt-scaf_4_002031, _scaf_3_002049	_scaf_16_001690, _scaf_8_001248	_Chr04_001769	_Chr02K_002108, _Chr02K_002109, _Chr02N_001973	_scaf_66_000980, _scaf_70_000645, _scaf_84_000052, _scaf_84_000053	_scaf_2_001375, _scaf_7_001898, _scaf_87_000061	_2_001644	_scaf_226_000014, _scaf_30_000505	_chr3_003036	_chr7_001285	Zm00001eb326640
OG0009231	_scaf_111_000136, _scaf_1_003455, _scaf_4_002121, _scaf_88_001351, _scaf_95_000376, _scaf_9_000365	_chr3_003430, _chr8_000696	_alt-scaf_25_001909, _scaf_4_000355, _scaf_6_003129, _scaf_7_000388	_alt-scaf_4_002662, _alt-scaf_4_002663, _scaf_2309_000001, _scaf_3_002763, _scaf_3_002764	_scaf_16_000516, _scaf_8_002203	_Chr03_002339, _scaffold00972_000007	_Chr02K_002732, _Chr02N_002574	_alt-scaf_191_000119, _scaf_66_000106	_scaf_10893_000001, _scaf_2_000903, _scaf_43_000589, _scaf_87_000526, _scaf_8830_000002	_2_002333	_scaf_226_000001, _scaf_30_001386	_chr3_000263	_chr7_001851	Zm00001eb326660
OG0009232	_scaf_111_000936, _scaf_1_002561, _scaf_4_001294, _scaf_88_000586, _scaf_95_001169, _scaf_9_002739	_chr3_002595	_alt-scaf_25_001193, _scaf_26_002909, _scaf_29_002957, _scaf_6_002257, _scaf_7_004678	_alt-scaf_4_002033, _scaf_2309_000003, _scaf_3_002052	_scaf_16_001695, _scaf_8_001259	_Chr03_001581, _scaffold00972_000001	_Chr02K_002110, _Chr02N_001974	_alt-scaf_191_000281, _scaf_70_000649, _scaf_84_000054	_scaf_2_001378, _scaf_43_001095, _scaf_6908_000003, _scaf_7_001901, _scaf_87_000064	_2_001646	_alt-scaf_4533_000001, _scaf_30_000511, _scaf_704_000005	_chr3_003037	_chr7_001286	Zm00001eb326670
OG0009233	_scaf_111_000939, _scaf_1_002565, _scaf_4_001297, _scaf_88_000589, _scaf_95_001172, _scaf_9_002741	_chr3_002600	_alt-scaf_25_001197, _scaf_26_002911, _scaf_29_002963, _scaf_4_004753, _scaf_6_002260, _scaf_7_004681	_alt-scaf_4_002037, _scaf_3540_000001, _scaf_3_002056, _scaf_3_002062	_scaf_16_001699, _scaf_8_001264	_Chr03_001550, _Chr04_001777	_Chr02K_002113, _Chr02N_001977	_alt-scaf_191_000285, _scaf_70_000656, _scaf_84_000057	_scaf_2_001384, _scaf_43_001098, _scaf_7_001904, _scaf_87_000069	_2_001650	_scaf_30_000515, _scaf_46_000429	_chr5_002891	_chr2_001862	Zm00001eb108460
OG0009234	_scaf_111_000969, _scaf_1_002592, _scaf_4_001327, _scaf_4_001329, _scaf_88_000617, _scaf_88_000619	_chr3_002631	_scaf_4_004782, _scaf_6_002291, _scaf_7_004703	_alt-scaf_4_002067, _scaf_3_002091, _scaf_3_002093	_scaf_16_001757, _scaf_8_001294	_Chr04_002440, _scaffold00677_000001	_Chr02K_002129, _Chr02N_001992	_scaf_159_000246, _scaf_66_001015, _scaf_70_000675, _scaf_70_000676	_scaf_2_001406, _scaf_43_001112, _scaf_43_001115, _scaf_554_000001, _scaf_7_001922, _scaf_87_000084	_2_001674	_scaf_30_000549, _scaf_46_000468	_chr5_000189, _chr5_000191	_chr2_002743	Zm00001eb108780
OG0009235	_scaf_111_000981, _scaf_1_002605, _scaf_4_001346, _scaf_88_000635, _scaf_95_001207, _scaf_9_002785	_chr3_002651	_alt-scaf_25_001244, _scaf_26_002957, _scaf_4_004795, _scaf_6_002309, _scaf_7_004720	_alt-scaf_4_002070, _scaf_3_002104	_scaf_16_001768, _scaf_8_001313	_Chr03_002209, _Chr04_002451	_Chr02K_002142, _Chr02N_002001	_alt-scaf_191_000312, _scaf_66_001030, _scaf_70_000684, _scaf_84_000092	_scaf_7_001923, _scaf_87_000094, _scaf_9246_000005	_2_001687	_alt-scaf_3859_000005, _alt-scaf_4104_000005, _alt-scaf_692_000008, _scaf_685_000008	_chr3_003081	_alt-scaf_1033_000005, _chr7_001333	Zm00001eb327240
OG0009236	_scaf_111_000063, _scaf_1_003371, _scaf_4_002043, _scaf_88_000674, _scaf_95_000291, _scaf_9_000284	_chr3_003352	_alt-scaf_25_001838, _scaf_26_000333, _scaf_29_000334, _scaf_4_000284, _scaf_6_003049, _scaf_7_000307	_alt-scaf_4_002606, _scaf_3_002677	_scaf_16_000447, _scaf_8_002053	_Chr03_002177, _Chr04_002401	_Chr02K_002675, _Chr02N_002517	_alt-scaf_191_000059, _scaf_1112_000007, _scaf_70_000344, _scaf_84_000666	_scaf_43_001050, _scaf_7_000206, _scaf_87_000469	_2_002267	_scaf_30_001314, _scaf_4227_000001, _scaf_46_000275, _scaf_46_000276	_chr3_000201	_chr7_001803	Zm00001eb327740
OG0009237	_scaf_111_000044, _scaf_1_003356, _scaf_4_002029, _scaf_88_001246, _scaf_95_000284, _scaf_9_000272	_chr3_003341	_alt-scaf_25_001827, _scaf_26_000319, _scaf_29_000318, _scaf_4_000273, _scaf_6_003037, _scaf_7_000296	_alt-scaf_4_002591	_scaf_16_000432, _scaf_8_002042, _scaf_8_002044	_Chr03_002166, _Chr04_002385	_Chr02K_002664, _Chr02N_002508	_alt-scaf_191_000044, _scaf_66_000021, _scaf_70_000331, _scaf_84_000651	_scaf_11388_000002, _scaf_2_001341, _scaf_43_001032, _scaf_87_000453	_2_002253	_scaf_30_001307, _scaf_46_000254	_chr3_000194, _chr5_000162	_chr7_001792	Zm00001eb327840
OG0009238	_scaf_111_000041, _scaf_1_003354, _scaf_4_002027, _scaf_88_001244, _scaf_95_000282, _scaf_9_000270	_chr3_003339	_scaf_26_000316, _scaf_29_000315, _scaf_7_000294	_alt-scaf_4_002589, _scaf_3_002658	_scaf_16_000430, _scaf_8_002038	_Chr03_002161, _Chr04_002382	_Chr02K_002662, _Chr02N_002504	_alt-scaf_191_000042, _scaf_66_000019, _scaf_70_000329, _scaf_84_000649	_scaf_2_001332, _scaf_2_001335, _scaf_43_001028, _scaf_7_000197, _scaf_9803_000002	_2_002250	_scaf_30_001297, _scaf_46_000248	_chr3_000191, _chr5_000157	_alt-scaf_1017_000001, _chr2_002715	Zm00001eb109710, Zm00001eb327880
OG0009239	_scaf_111_000033, _scaf_1_003343, _scaf_4_002007, _scaf_88_001238	_chr3_003331	_alt-scaf_25_001816, _scaf_26_000301, _scaf_29_000306, _scaf_4_000264, _scaf_6_003028, _scaf_7_000288	_alt-scaf_4_002584, _scaf_3_002652	_scaf_16_000419, _scaf_8_002029	_Chr03_001805, _Chr04_002378	_Chr02K_002657, _Chr02N_002500	_alt-scaf_191_000381, _scaf_66_000007, _scaf_70_000319, _scaf_84_000169	_scaf_2_001328, _scaf_43_001025, _scaf_832_000009	_2_002241	_scaf_30_001287, _scaf_46_000235	_chr3_000187, _chr5_000154	_chr2_002714, _chr7_001786	Zm00001eb109750, Zm00001eb327930, Zm00001eb334250
OG0009240	_scaf_111_000023, _scaf_1_003336, _scaf_4_001440, _scaf_88_000719, _scaf_95_001298, _scaf_9_002878	_chr3_002747	_alt-scaf_25_001327, _scaf_26_003049, _scaf_29_003099, _scaf_6_002401	_alt-scaf_4_002152, _scaf_1268_000001, _scaf_486_000005	_scaf_16_001849, _scaf_8_001406	_Chr03_001845, _Chr04_001865	_Chr02K_002209, _Chr02N_002067	_alt-scaf_191_000389, _alt-scaf_3682_000003, _alt-scaf_3945_000006, _scaf_1503_000008, _scaf_70_000774	_scaf_2_000975, _scaf_43_000691, _scaf_7_001983, _scaf_87_000161, _scaf_9808_000003	_2_001773	_alt-scaf_1474_000004, _scaf_30_000649	_chr3_003124	_chr7_001383	Zm00001eb328080
OG0009241	_scaf_111_001063, _scaf_1_002698, _scaf_4_001441, _scaf_88_000720, _scaf_95_001299, _scaf_9_002879	_chr3_002748	_alt-scaf_25_001328, _scaf_26_003050, _scaf_4_004879, _scaf_6_002402, _scaf_7_004801	_alt-scaf_4_002153, _scaf_1268_000002	_scaf_16_001850, _scaf_8_001407	_Chr04_001866	_Chr02K_002210, _Chr02N_002068	_alt-scaf_191_000390, _alt-scaf_3682_000004, _scaf_1503_000009, _scaf_70_000775	_scaf_2_000976, _scaf_43_000692, _scaf_7_001984, _scaf_87_000162	_2_001774	_alt-scaf_1474_000005, _scaf_30_000650, _scaf_30_000652, _scaf_3914_000006	_chr5_002968	_alt-scaf_116_000002, _chr2_001937	Zm00001eb109800
OG0009242	_scaf_111_000011, _scaf_1_003325, _scaf_4_001983, _scaf_88_001211, _scaf_95_000251, _scaf_9_000242	_chr3_003305	_scaf_204_000005, _scaf_26_000280, _scaf_29_000282, _scaf_4_000246, _scaf_6_003008, _scaf_7_000268	_alt-scaf_4_002569, _scaf_3_002623	_scaf_16_000398, _scaf_8_002006	_Chr03_002127, _Chr04_002353	_Chr02K_002643, _Chr02N_002486	_alt-scaf_191_000001, _scaf_237_000312, _scaf_70_000299, _scaf_84_000615	_scaf_7_000181	_2_002222	_scaf_30_001248, _scaf_30_001262	_chr3_000172, _chr5_000146	_alt-scaf_116_000014, _chr2_002705, _chr7_001774	Zm00001eb109860, Zm00001eb328280
OG0009243	_scaf_157_000035, _scaf_1_002709, _scaf_4_001453, _scaf_88_000727, _scaf_95_001309, _scaf_9_002886	_chr3_002762	_alt-scaf_25_001333, _scaf_26_003064, _scaf_29_003114, _scaf_4_004893, _scaf_6_002413, _scaf_812_000008	_alt-scaf_4_002164, _scaf_2868_000005	_scaf_16_001862, _scaf_603_000008	_Chr03_002131, _Chr04_001881	_Chr02K_002224, _Chr02N_002081	_scaf_1187_000009, _scaf_1349_000002, _scaf_237_000008, _scaf_70_000790, _scaf_84_000180	_scaf_2_000986, _scaf_4510_000006, _scaf_7_001995	_2_001786	_scaf_288_000015, _scaf_30_000675	_chr5_000122	_alt-scaf_440_000007, _chr2_002692	Zm00001eb110080
OG0009244	_scaf_157_000037, _scaf_1_002712, _scaf_1_003059, _scaf_4_001455, _scaf_88_000729, _scaf_95_001312, _scaf_9_002888	_chr3_002764	_alt-scaf_25_001335, _scaf_1082_000004, _scaf_249_000001, _scaf_4_004895, _scaf_6_002415, _scaf_7_004816	_alt-scaf_4_002166, _scaf_3_002177	_scaf_16_001866, _scaf_8_001416	_Chr03_002133, _Chr04_001883, _Chr18_001568, _scaffold02637_000002	_Chr02K_002227, _Chr02N_002084	_scaf_1349_000004, _scaf_237_000014, _scaf_70_000792, _scaf_84_000182	_scaf_4510_000008	_2_001788	_alt-scaf_634_000001, _scaf_288_000017, _scaf_30_000677	_chr3_003142	_chr7_001394	Zm00001eb328430
OG0009245	_scaf_1_003262, _scaf_4_001923, _scaf_88_001155, _scaf_95_000192, _scaf_9_000196	_chr3_003249	_alt-scaf_25_001759, _scaf_26_000227, _scaf_29_000228, _scaf_4_000202, _scaf_6_002960, _scaf_7_000217	_alt-scaf_4_002537	_scaf_16_000287, _scaf_8_001960	_Chr03_002031, _Chr04_001911	_Chr02K_002594, _Chr02N_002445	_alt-scaf_82_000382, _scaf_237_000252, _scaf_310_000056, _scaf_70_000225, _scaf_72_000143, _scaf_84_000579	_scaf_15669_000004, _scaf_7_000144	_2_002182	_scaf_30_001185, _scaf_46_000209	_chr3_000141, _chr5_000113	_alt-scaf_675_000005, _chr7_001739	Zm00001eb110260, Zm00001eb329010
OG0009246	_scaf_1_002775, _scaf_4_001526, _scaf_88_000786, _scaf_95_001369, _scaf_9_002945	_chr3_002829	_alt-scaf_25_001385, _scaf_26_003118, _scaf_29_003168, _scaf_4_004942, _scaf_7_004870	_alt-scaf_4_002203, _scaf_3_002222	_scaf_16_001986, _scaf_8_001453	_Chr04_001923, _scaffold00070_000012	_Chr02K_002271, _Chr02N_002120	_scaf_1268_000001, _scaf_237_000074, _scaf_310_000163	_scaf_2_001287, _scaf_43_000971, _scaf_6403_000006, _scaf_7_002045, _scaf_7_002051	_2_001827	_scaf_30_000741, _scaf_30_000743, _scaf_46_000594, _scaf_46_000595, _scaf_46_000596	_chr5_002995	_chr2_001951	Zm00001eb110370
OG0009247	_scaf_1_003231, _scaf_4_001906, _scaf_88_001138, _scaf_95_000167, _scaf_9_000178	_chr3_003218	_alt-scaf_25_001736, _scaf_1009_000001, _scaf_26_000203, _scaf_29_000203, _scaf_4_000178, _scaf_6_002933, _scaf_7_000188, _scaf_7_000191	_alt-scaf_4_002511	_scaf_16_000271, _scaf_8_001943	_Chr04_002303	_Chr02K_002580, _Chr02N_002432	_scaf_237_000224, _scaf_310_000024, _scaf_70_000209, _scaf_70_000210, _scaf_84_000568	_scaf_2_001279, _scaf_43_000955, _scaf_7306_000001, _scaf_7_000115, _scaf_87_000402	_2_002164	_scaf_30_001156, _scaf_46_000186	_chr3_000132	_chr7_001719	Zm00001eb329250
OG0009248	_scaf_1_002782, _scaf_4_001533, _scaf_88_000794, _scaf_95_001376, _scaf_9_002953	_chr3_002835	_alt-scaf_25_001394, _scaf_26_003125, _scaf_29_003174, _scaf_6_002468, _scaf_7_004880	_alt-scaf_4_002218, _scaf_3_002229	_scaf_16_001995, _scaf_8_001462	_Chr04_001928, _scaffold00804_000002	_Chr02K_002280, _Chr02N_002128	_scaf_237_000078, _scaf_310_000168, _scaf_70_000840, _scaf_84_000240	_scaf_43_000742, _scaf_7_002057, _scaf_87_000209	_2_001834	_scaf_30_000751, _scaf_46_000604	_chr3_003184, _chr5_002998	_alt-scaf_658_000001, _chr2_001954, _chr7_001449	Zm00001eb110430, Zm00001eb329270
OG0009250	_scaf_139_000166, _scaf_1_002818, _scaf_4_001566, _scaf_88_000830, _scaf_95_001401, _scaf_9_002981	_chr3_002869	_alt-scaf_25_001427, _scaf_26_003163, _scaf_29_003213, _scaf_4_004994, _scaf_6_002511, _scaf_7_004919	_alt-scaf_4_002230, _scaf_3_002270	_scaf_16_002089, _scaf_8_001507	_scaffold00397_000003	_Chr02K_002318, _Chr02N_002165	_scaf_237_000111, _scaf_269_000021, _scaf_70_000881, _scaf_84_000280	_scaf_2_001042, _scaf_43_000765, _scaf_8126_000001, _scaf_87_000226	_2_001867	_scaf_30_000788, _scaf_46_000647	_chr3_003204, _chr5_003021	_chr7_001471, _scaf_4893_000001	Zm00001eb329830
OG0009251	_scaf_139_000149, _scaf_1_003181, _scaf_4_001854, _scaf_88_001091	_chr3_003163	_alt-scaf_25_001687, _scaf_26_000135, _scaf_29_000134, _scaf_4_000124, _scaf_6_002873, _scaf_7_000130	_alt-scaf_4_002462, _scaf_1860_000001, _scaf_3_002486	_scaf_16_000178, _scaf_338_000004, _scaf_8_001850	_Chr03_002079, _Chr04_001959	_Chr02K_002537, _Chr02N_002385	_scaf_237_000169, _scaf_3370_000002, _scaf_70_000157, _scaf_70_000160, _scaf_84_000522	_scaf_2_001239, _scaf_43_000905, _scaf_7_000074, _scaf_87_000362	_2_002108	_scaf_30_000828, _scaf_46_000128	_chr3_000097	_chr7_001679	Zm00001eb329920
OG0009252	_scaf_139_000175, _scaf_1_002827, _scaf_1_002828, _scaf_4_001576, _scaf_88_000839, _scaf_95_001410, _scaf_9_002990	_chr3_002882	_alt-scaf_25_001438, _scaf_4_005006, _scaf_7_004934	_alt-scaf_4_002241, _scaf_3_002280	_scaf_16_002100, _scaf_16_002104, _scaf_338_000012, _scaf_8_001524	_Chr03_001893, _Chr04_001966	_Chr02K_002326, _Chr02N_002177	_scaf_237_000120, _scaf_3370_000007, _scaf_70_000889, _scaf_84_000291	_scaf_2_001050, _scaf_43_000774, _scaf_7_002076, _scaf_87_000234	_2_001876	_scaf_30_001095, _scaf_46_000660	_chr5_003030	_alt-scaf_909_000004, _chr2_001979	Zm00001eb110920
OG0009253	_scaf_139_000145, _scaf_1_003176, _scaf_4_001850, _scaf_88_001087, _scaf_95_000116, _scaf_9_000131, _scaf_9_000132	_chr3_003159	_alt-scaf_25_001684, _scaf_26_000128, _scaf_29_000130, _scaf_4_000122, _scaf_6_002864	_alt-scaf_4_002458, _scaf_3_002480	_scaf_16_000172, _scaf_6_001556, _scaf_8_001845	_Chr03_002075	_Chr02K_002534, _Chr02N_002381	_scaf_237_000161, _scaf_70_000147, _scaf_84_000518	_scaf_2_001236, _scaf_43_000902, _scaf_7_000072, _scaf_87_000360	_2_002106	_scaf_30_001087, _scaf_46_000117	_chr3_000095, _chr9_001328	_chr7_001677, _scaf_3080_000002	Zm00001eb329970
OG0009254	_scaf_139_000131, _scaf_1_002930, _scaf_1_003161, _scaf_4_001837, _scaf_88_001078, _scaf_95_000104, _scaf_9_000115	_chr3_003145	_alt-scaf_25_001670, _scaf_26_000115, _scaf_29_000114, _scaf_4_000109, _scaf_6_002855, _scaf_7_000117	_alt-scaf_4_002447, _scaf_3_002471	_scaf_16_000150, _scaf_8_001821	_Chr04_002241, _scaffold02078_000002	_Chr02K_002525, _Chr02N_002375	_alt-scaf_181_000104, _scaf_237_000148, _scaf_70_000132, _scaf_84_000502	_scaf_7_000062, _scaf_880_000004	_2_002098	_alt-scaf_1726_000005, _scaf_30_001065, _scaf_46_000099	_chr5_000072	_alt-scaf_909_000003, _chr2_002655	Zm00001eb110930
OG0009255	_scaf_139_000119, _scaf_1_003151, _scaf_1_003157, _scaf_4_001836, _scaf_88_001077, _scaf_95_000100, _scaf_9_000111	_chr3_003142	_alt-scaf_25_001669, _scaf_26_000107, _scaf_29_000108, _scaf_4_000108, _scaf_6_002854, _scaf_7_000116	_alt-scaf_4_002445, _scaf_3_002469, _scaf_752_000010	_scaf_16_000149, _scaf_8_001820	_Chr03_001887, _Chr04_002240	_Chr06K_000751, _Chr06N_000674	_alt-scaf_181_000102, _scaf_237_000147, _scaf_70_000131, _scaf_84_000499	_scaf_2_001231, _scaf_7_000058	_2_002097	_alt-scaf_1726_000002, _scaf_1108_000006, _scaf_30_001061	_chr3_000091	_chr7_001670	Zm00001eb330040
OG0009257	_scaf_1_003099, _scaf_4_001789, _scaf_88_001039, _scaf_95_000065, _scaf_9_000065	_chr3_003099	_scaf_4_000066, _scaf_6_002804, _scaf_7_000072	_alt-scaf_4_002405, _scaf_3_002437	_scaf_16_000083, _scaf_8_001775	_Chr03_001856, _Chr04_002197	_Chr02K_002480, _Chr02N_002337	_alt-scaf_181_000057, _scaf_236_000150, _scaf_5698_000001, _scaf_70_000092, _scaf_70_000093, _scaf_84_000452	_alt-scaf_5086_000005, _scaf_2_001196, _scaf_87_000337, _scaf_9103_000003	_2_002056	_scaf_46_000052	_chr3_000052, _chr5_000052	_alt-scaf_444_000002, _chr2_002638, _chr7_001645	Zm00001eb111560, Zm00001eb330680
OG0009258	_scaf_139_000063, _scaf_1_003095, _scaf_4_001788, _scaf_88_001038, _scaf_95_000064, _scaf_9_000064	_chr3_003098	_scaf_26_000063, _scaf_29_000058, _scaf_7_000068	_scaf_3_002436	_scaf_16_000082, _scaf_8_001774	_Chr03_001855, _Chr04_002196	_Chr02K_002479, _Chr02N_002336	_alt-scaf_181_000055, _alt-scaf_181_000056, _scaf_236_000149, _scaf_6833_000004, _scaf_70_000088, _scaf_84_000450, _scaf_84_000451	_alt-scaf_5086_000004, _scaf_87_000333	_2_002055	_scaf_30_001034, _scaf_46_000051	_chr3_000051, _chr5_000051	_chr2_002637, _chr7_001644, _scaf_4558_000001	Zm00001eb111570, Zm00001eb330690
OG0009259	_scaf_139_000258, _scaf_1_002924, _scaf_4_001653, _scaf_88_000913, _scaf_95_001488, _scaf_9_003066	_chr3_002954	_alt-scaf_25_001505, _scaf_29_003313, _scaf_4_005075, _scaf_6_002605, _scaf_7_005018	_alt-scaf_4_002298, _scaf_3_002345	_scaf_16_002223, _scaf_8_001621	_Chr13_000711, _scaffold01279_000002	_Chr02K_002388, _Chr02N_002243	_alt-scaf_181_000283, _scaf_236_000052, _scaf_70_000962, _scaf_84_000352	_scaf_2_001112, _scaf_43_000813, _scaf_7_002115	_2_001941	_scaf_30_000876	_chr3_003252, _chr5_003067	_chr2_002017, _chr7_001522, _scaf_4051_000003	Zm00001eb111660, Zm00001eb330840
OG0009260	_scaf_139_000047, _scaf_1_003064, _scaf_4_001764, _scaf_88_001019, _scaf_95_000046, _scaf_9_000042	_chr3_003082	_alt-scaf_25_001615, _scaf_26_000047, _scaf_29_000042, _scaf_4_000046, _scaf_6_002784, _scaf_7_000054	_alt-scaf_4_002390, _scaf_3_002420	_scaf_16_000058, _scaf_8_001753	_Chr03_002014, _Chr04_002051	_Chr02K_002466, _Chr02N_002318	_alt-scaf_181_000042, _scaf_1402_000003, _scaf_236_000134, _scaf_70_000059, _scaf_7_000320	_scaf_2_001180, _scaf_7_000035, _scaf_87_000322	_2_002039	_scaf_30_001010, _scaf_46_000033	_chr3_000038	_alt-scaf_1170_000001, _chr7_001632	Zm00001eb331010
OG0009261	_scaf_139_000281, _scaf_1_002966, _scaf_4_001673, _scaf_88_000929, _scaf_95_001509, _scaf_9_003086	_chr3_002980	_alt-scaf_17_001915, _scaf_16_000036, _scaf_18_000034, _scaf_21_000030, _scaf_31_001546, _scaf_37_000049	_alt-scaf_4_002318	_scaf_10_002271, _scaf_13_002908, _scaf_29_001046, _scaf_9_001478	_Chr03_001961, _Chr04_002062	_Chr03K_004106, _Chr03N_003924	_scaf_236_000065, _scaf_70_000974, _scaf_84_000360	_scaf_2_001125, _scaf_43_000821, _scaf_7_002131	_2_001957	_alt-scaf_63_000047, _scaf_30_000898, _scaf_46_000763	_chr2_000388, _chr5_003070	_chr2_002020	Zm00001eb111720
OG0009262	_scaf_139_000033, _scaf_1_003048, _scaf_4_001751, _scaf_88_001005, _scaf_95_000032, _scaf_9_000029	_chr3_003067	_alt-scaf_25_001600, _scaf_26_000030, _scaf_29_000031, _scaf_4_000032, _scaf_6_002773, _scaf_7_000042	_alt-scaf_4_002378	_scaf_16_000043, _scaf_2_002092, _scaf_2_002093, _scaf_2_002094, _scaf_8_001739	_Chr03_001998, _Chr04_002155	_Chr02K_002455, _Chr02N_002306	_alt-scaf_181_000020, _scaf_3765_000004, _scaf_70_000040, _scaf_84_000421	_scaf_7_000016, _scaf_87_000313	_2_002027	_scaf_30_000995, _scaf_46_000018	_chr3_000025	_alt-scaf_2492_000003, _chr7_001622	Zm00001eb331230
OG0009265	_scaf_139_000009, _scaf_1_003018, _scaf_4_001732, _scaf_88_000981, _scaf_95_000006, _scaf_95_001544, _scaf_9_000006, _scaf_9_003123	_chr3_003045	_alt-scaf_25_001578, _scaf_29_000010, _scaf_4_000009, _scaf_6_002751, _scaf_7_000017	_scaf_2996_000005, _scaf_3_002389, _scaf_4034_000005	_scaf_16_000009, _scaf_8_001673	_Chr04_002117, _scaffold00139_000008	_Chr02K_002441, _Chr02N_002292	_alt-scaf_181_000009, _scaf_236_000105, _scaf_4315_000002, _scaf_84_000400	_scaf_2_001164, _scaf_7_000010, _scaf_87_000300	_2_002007	_scaf_30_000964, _scaf_30_000969	_chr3_000004	_chr7_001607	Zm00001eb331550
OG0009266	_scaf_10_000025, _scaf_112_000016, _scaf_15_000010, _scaf_33_001363, _scaf_90_000920	_chr2_005998	_scaf_1_000009, _scaf_2_000012, _scaf_32_000010, _scaf_3_003411, _scaf_5_000010	_alt-scaf_16_001159, _scaf_15_001436	_scaf_11_001738, _scaf_12_002141	_Chr16_000001	_Chr09K_000015, _Chr09N_000004	_alt-scaf_155_000343, _scaf_18_000754, _scaf_369_000013, _scaf_3_001221	_alt-scaf_16_001053, _alt-scaf_20898_000001, _scaf_101_000003, _scaf_11133_000001, _scaf_15_001092, _scaf_51_000597	_1_000007	_scaf_4_002007, _scaf_79_000034, _scaf_79_000035	_chr1_000013	_alt-scaf_1286_000001, _chr1_002945	Zm00001eb065250
OG0009267	_scaf_10_000035, _scaf_112_000025, _scaf_15_000022, _scaf_33_001373, _scaf_90_000928	_chr2_000022	_scaf_15_000104, _scaf_1_000030, _scaf_32_000025, _scaf_33_000022, _scaf_3_003422, _scaf_5_000021	_scaf_15_001446, _scaf_2684_000010	_scaf_11_001750, _scaf_12_002152	_Chr16_002609	_Chr09K_000022, _Chr09N_000010	_scaf_1063_000004, _scaf_369_000017, _scaf_441_000010	_alt-scaf_16_001067, _alt-scaf_16_001070, _scaf_3_001100, _scaf_4730_000006, _scaf_6698_000005, _scaf_7432_000001, _scaf_7660_000006	_1_000015	_scaf_2049_000003, _scaf_4_002017	_chr1_000022	_alt-scaf_1286_000006, _chr1_002950	Zm00001eb065140
OG0009268	_scaf_10_003228, _scaf_112_001113, _scaf_15_003043, _scaf_33_001317, _scaf_90_000880	_chr2_006538	_scaf_32_003221, _scaf_33_003115, _scaf_3_003371, _scaf_5_006134	_alt-scaf_16_001140, _scaf_15_001396	_scaf_11_001538, _scaf_12_000657	_Chr16_002590	_Chr09K_005792, _Chr09N_005671	_alt-scaf_112_000059, _alt-scaf_175_000176, _scaf_104_000327, _scaf_159_000169, _scaf_264_000118, _scaf_3_001171, _scaf_5_000427, _scaf_74_000535	_scaf_15_001063, _scaf_1833_000009, _scaf_2651_000001, _scaf_3_001079	_1_005178	_scaf_4_001976, _scaf_4_001979	_chr10_000942	_alt-scaf_27_000085, _chr5_004465	Zm00001eb210610
OG0009269	_scaf_10_000080, _scaf_112_000062, _scaf_15_000054, _scaf_33_001416, _scaf_90_000964	_chr2_000061	_scaf_3_003464	_alt-scaf_16_001188, _scaf_15_001481	_scaf_11_001786, _scaf_12_002195	_Chr01_000016, _Chr16_000187	_Chr09K_000049, _Chr09N_000034	_alt-scaf_175_000285, _scaf_104_000348, _scaf_3_001283, _scaf_4953_000001	_alt-scaf_16_001103, _alt-scaf_57_000336, _scaf_15_001117, _scaf_3_001119	_1_000046	_scaf_4_002063, _scaf_4_002073, _scaf_4_002079	_chr10_001011, _chr1_000040	_alt-scaf_27_000025, _chr1_002976, _chr5_000032, _scaf_1234_000005, _scaf_3389_000002	Zm00001eb064710, Zm00001eb210630
OG0009270	_scaf_10_000085, _scaf_112_000067, _scaf_15_000059, _scaf_33_001421, _scaf_90_000969	_chr2_000066	_scaf_2_000067, _scaf_32_000073, _scaf_33_000071, _scaf_5_000068	_alt-scaf_16_001195, _scaf_15_001489	_scaf_11_001793, _scaf_12_002202	_Chr01_000023, _Chr16_000194	_Chr09K_000053, _Chr09N_000038	_scaf_104_000354, _scaf_3_001288, _scaf_74_000564	_alt-scaf_16_001110, _scaf_15_001123, _scaf_3_001125	_1_000051	_scaf_4_002085	_chr10_001015, _chr1_000047	_alt-scaf_27_000031, _alt-scaf_539_000012, _alt-scaf_575_000005, _chr1_002980, _chr5_000036, _scaf_1234_000009	Zm00001eb064680, Zm00001eb210680
OG0009271	_scaf_10_000098, _scaf_112_000074, _scaf_15_000070, _scaf_33_001432, _scaf_52_000545, _scaf_55_000561, _scaf_90_000977	_chr2_000073	_scaf_1_000083, _scaf_2_000075, _scaf_32_000082, _scaf_33_000080, _scaf_3_003479, _scaf_5_000077	_alt-scaf_16_001202, _alt-scaf_16_001208	_scaf_11_001802, _scaf_12_002214	_Chr01_000030, _Chr05_002724	_Chr09K_000061	_alt-scaf_175_000296, _scaf_2329_000001, _scaf_3_001315, _scaf_74_000573	_alt-scaf_16_001119, _scaf_101_000055, _scaf_15_001132	_1_000059	_alt-scaf_596_000016, _scaf_4_002093	_chr17_000465, _chr1_000051	_chr1_002988, _scaf_1234_000020	Zm00001eb064540
OG0009272	_scaf_10_003189, _scaf_112_001069, _scaf_15_002986, _scaf_33_001278, _scaf_90_000835	_chr2_006493	_scaf_1_006033, _scaf_2_005879, _scaf_32_003176, _scaf_33_003078, _scaf_3_003334, _scaf_5_006101	_scaf_15_001357	_scaf_11_001501, _scaf_12_000614	_Chr01_005334, _Chr16_000124	_Chr09K_005758, _Chr09N_005640	_alt-scaf_175_000138, _scaf_4952_000007, _scaf_561_000007, _scaf_74_000904	_alt-scaf_16_000996, _scaf_101_000362, _scaf_10746_000009, _scaf_10746_000010, _scaf_15_001031, _scaf_8378_000003	_1_005144	_scaf_330_000008, _scaf_4_001924	_chr1_004576	_chr1_002860, _scaf_1234_000077	Zm00001eb064180
OG0009273	_scaf_10_000133, _scaf_112_000115, _scaf_15_000123, _scaf_33_001462, _scaf_90_001004	_chr2_000120	_scaf_1_000114, _scaf_2_000107, _scaf_32_000113, _scaf_3_003512, _scaf_5_000104	_scaf_1077_000002, _scaf_15_001518	_scaf_11_001832, _scaf_12_002245	_Chr01_000058, _Chr16_002701	_Chr09K_000085, _Chr09N_000069	_alt-scaf_175_000330, _scaf_3_001349, _scaf_4952_000003, _scaf_74_000174	_scaf_116_000005, _scaf_15_001175	_1_000086	_scaf_330_000013, _scaf_4_002134	_chr10_001027, _chr1_000083	_alt-scaf_27_000045, _chr1_003010, _chr5_000052, _scaf_1234_000039	Zm00001eb064140, Zm00001eb210930
OG0009274	_scaf_10_000135, _scaf_112_000117, _scaf_15_000126, _scaf_33_001466, _scaf_90_001007	_chr2_000123	_scaf_1_000116, _scaf_2_000109, _scaf_32_000115, _scaf_33_000115, _scaf_3_003513, _scaf_5_000106	_scaf_1077_000004	_scaf_11_001834, _scaf_12_002247	_Chr01_000060, _Chr16_002703	_Chr01K_003250, _Chr01N_000701	_alt-scaf_175_000333, _scaf_104_000379, _scaf_3_001351, _scaf_74_000176	_alt-scaf_16_001145, _scaf_101_000084, _scaf_15_001177	_1_000088	_scaf_330_000015, _scaf_4_002136	_chr1_000084	_alt-scaf_27_000046, _chr1_003012, _chr5_000053, _scaf_1234_000040	Zm00001eb064100, Zm00001eb210940
OG0009275	_scaf_10_000174, _scaf_112_000154, _scaf_15_000161, _scaf_33_001504, _scaf_90_001043	_chr2_000172	_scaf_1_000153, _scaf_2_000140, _scaf_33_000145, _scaf_3_003552, _scaf_5_000144	_scaf_15_001547, _scaf_2807_000006, _scaf_60_000016	_scaf_1108_000001, _scaf_11_001870, _scaf_12_000582	_Chr01_000107, _Chr02_005312	_Chr09K_000115, _Chr09N_000099	_alt-scaf_175_000382, _scaf_104_000410, _scaf_3_001390, _scaf_74_000217	_alt-scaf_16_001166, _scaf_101_000325, _scaf_11585_000005, _scaf_11853_000006, _scaf_3_001175	_1_000117	_scaf_4_002203, _scaf_83_000057	_chr1_000106	_chr1_003036	Zm00001eb063550
OG0009276	_scaf_10_000200, _scaf_112_000183, _scaf_15_000186, _scaf_33_001527, _scaf_90_001069	_chr2_000206	_scaf_2_000156, _scaf_32_000168, _scaf_3_003576	_alt-scaf_16_001240, _scaf_15_001575	_scaf_11_001892, _scaf_12_002318	_Chr01_005272, _Chr02_005331	_Chr09K_000133, _Chr09N_000115	_alt-scaf_175_000418, _scaf_104_000440, _scaf_3_001421	_alt-scaf_29_000902, _scaf_101_000132, _scaf_15_001226, _scaf_3_001195, _scaf_8319_000003	_1_000140, _1_000142	_scaf_4_002232, _scaf_95_000027	_chr1_000129	_alt-scaf_1841_000001, _chr4_003253, _chr8_000467, _chr8_001114	Zm00001eb063350, Zm00001eb399750
OG0009277	_scaf_10_003131, _scaf_112_001000, _scaf_15_002925, _scaf_33_001213, _scaf_90_000779	_chr2_006432	_scaf_1_005953, _scaf_2_005799, _scaf_32_003106, _scaf_3_003261	_scaf_1596_000002, _scaf_15_001318, _scaf_445_000005	_scaf_11_001442, _scaf_12_000549	_Chr01_005266, _Chr02_000009	_Chr09K_005709, _Chr09N_005583	_alt-scaf_175_000066, _scaf_104_000265, _scaf_3_001046, _scaf_74_000849	_alt-scaf_16_000950, _scaf_101_000151, _scaf_15_000951, _scaf_3_001215	_1_005089	_scaf_4_001850, _scaf_95_000021	_chr10_001053, _chr1_004538	_chr1_002815, _chr5_000077	Zm00001eb063300, Zm00001eb211400
OG0009278	_scaf_10_003130, _scaf_112_000996, _scaf_112_000999, _scaf_15_002924, _scaf_33_001212, _scaf_90_000778	_chr2_006431	_scaf_1_005950, _scaf_32_003104, _scaf_33_003011, _scaf_3_003260, _scaf_5_006030	_alt-scaf_16_001092, _scaf_1596_000001, _scaf_445_000004	_scaf_11_001441, _scaf_12_000547, _scaf_12_000548	_Chr01_005264, _Chr02_000007	_Chr09K_005708, _Chr09N_005582	_alt-scaf_175_000065, _scaf_3_001045, _scaf_74_000846	_alt-scaf_16_000949, _scaf_101_000150, _scaf_15_000950, _scaf_3_001214	_1_005087	_scaf_4_001848, _scaf_95_000020	_chr1_004536	_alt-scaf_412_000006, _chr1_002814	Zm00001eb063280
OG0009279	_scaf_10_003126, _scaf_112_000985, _scaf_15_000210, _scaf_33_001204, _scaf_90_000770	_chr2_006425	_scaf_1_005946, _scaf_2_005793, _scaf_32_003100, _scaf_33_003007, _scaf_3_003255	_alt-scaf_16_001085, _scaf_15_001313	_scaf_11_001435, _scaf_12_000543	_Chr01_005259, _Chr02_000003	_Chr09K_005705, _Chr09N_005578	_alt-scaf_175_000058, _scaf_104_000261, _scaf_2494_000003, _scaf_74_000840	_alt-scaf_16_000943, _scaf_15_000944, _scaf_3_001210	_1_005083	_scaf_4_001843, _scaf_95_000014	_chr10_000895, _chr1_004533	_alt-scaf_412_000003, _chr1_002811, _chr5_004423	Zm00001eb063230, Zm00001eb211410
OG0009280	_scaf_10_003124, _scaf_112_000983, _scaf_15_000208	_chr2_006423	_scaf_1_005944, _scaf_2_005791, _scaf_32_003098, _scaf_33_003005, _scaf_3_003253, _scaf_5_006026	_alt-scaf_16_001080, _scaf_15_001311	_scaf_11_001433, _scaf_12_000533, _scaf_12_000535, _scaf_12_000537, _scaf_12_000539	_Chr01_005257, _Chr02_000096	_Chr09K_005702, _Chr09N_005576	_alt-scaf_175_000054, _alt-scaf_175_000056, _scaf_104_000257, _scaf_104_000259, _scaf_74_000838	_alt-scaf_16_000941, _scaf_15_000942, _scaf_3_001208	_1_005081	_scaf_4_001841, _scaf_95_000012	_chr1_004527	_alt-scaf_412_000001, _chr1_002809	Zm00001eb063160
OG0009281	_scaf_10_003116, _scaf_112_000975, _scaf_15_002907, _scaf_33_001194, _scaf_90_000760	_chr2_006413	_scaf_1_005933, _scaf_2_005782, _scaf_33_002985, _scaf_3_003241, _scaf_5_006014	_alt-scaf_16_001075, _scaf_1415_000002	_scaf_11_001914, _scaf_12_000527, _scaf_3_002148, _scaf_5_000307	_Chr01_005249, _Chr02_000086	_Chr01N_000304, _Chr09K_000149, _Chr09K_005651, _Chr09N_000131	_alt-scaf_175_000043, _scaf_104_000241, _scaf_104_000243, _scaf_6146_000001, _scaf_74_000829	_scaf_15_000934	_1_005074	_scaf_4_001828, _scaf_95_000002	_chr1_004516, _chr3_002685	_alt-scaf_42_000046	Zm00001eb062940
OG0009282	_scaf_10_000246, _scaf_112_000249, _scaf_15_000278, _scaf_33_001574, _scaf_90_001118	_chr2_000258	_scaf_1_000228, _scaf_2_000204, _scaf_32_000223, _scaf_33_000229, _scaf_3_003632, _scaf_5_000230	_scaf_15_001635, _scaf_2084_000001	_scaf_11_001928, _scaf_12_002385	_Chr01_005237, _Chr02_005277	_Chr09K_000171, _Chr09N_000152	_alt-scaf_175_000474, _scaf_104_000495, _scaf_3_001457, _scaf_74_000281	_scaf_101_000157, _scaf_3_001220	_1_000179	_scaf_156_000027, _scaf_4_002293	_chr10_001068, _chr1_000164	_alt-scaf_42_000068, _chr5_000091, _scaf_5053_000001	Zm00001eb062630, Zm00001eb211720
OG0009283	_scaf_10_000250, _scaf_112_000253, _scaf_15_000282, _scaf_33_001581, _scaf_90_001122	_chr2_000262	_scaf_1_000232, _scaf_2_000210, _scaf_32_000228, _scaf_33_000233, _scaf_3_003636, _scaf_5_000234	_scaf_15_001639, _scaf_1785_000003	_scaf_11_001932, _scaf_12_002391	_Chr01_000158, _Chr02_005280	_Chr09K_000175, _Chr09N_000156	_alt-scaf_175_000478, _scaf_3_001460, _scaf_74_000288	_alt-scaf_16_001210, _scaf_15_001258, _scaf_360_000004, _scaf_3_001224	_1_000183	_scaf_156_000031, _scaf_4_002297	_chr10_001071, _chr1_000166	_alt-scaf_103_000035, _alt-scaf_42_000071, _chr5_000093	Zm00001eb062510
OG0009284	_scaf_10_000298, _scaf_112_000284, _scaf_15_000320, _scaf_33_001623, _scaf_90_001162	_chr2_000306	_scaf_1_005714, _scaf_2_000259, _scaf_32_000294, _scaf_33_000283, _scaf_3_003707, _scaf_5_000277	_scaf_439_000009	_scaf_11_001962, _scaf_12_000439	_Chr01_000193, _Chr02_000109	_Chr09K_000211, _Chr09N_000190	_scaf_104_000532, _scaf_3_001514, _scaf_74_000343	_scaf_101_000178, _scaf_15_001292, _scaf_607_000004, _scaf_9_001615	_1_000218	_scaf_1580_000002, _scaf_4_002346	_chr10_001103, _chr1_000191	_alt-scaf_103_000058, _chr1_003073, _chr5_000113	Zm00001eb062040, Zm00001eb212330
OG0009286	_scaf_10_003033, _scaf_112_000886, _scaf_15_002814, _scaf_33_001107, _scaf_358_000001, _scaf_90_000684	_chr2_006315	_scaf_2_005708, _scaf_33_002892, _scaf_5_005944	_alt-scaf_16_001041, _scaf_15_001241	_scaf_11_001342, _scaf_12_000420	_Chr01_005177, _Chr13_001587	_Chr09K_005631, _Chr09N_005505	_alt-scaf_83_000893, _scaf_104_000166, _scaf_3_000943, _scaf_74_000752	_alt-scaf_16_000893, _scaf_15_000877, _scaf_3_000895	_1_005010	_scaf_138_000025, _scaf_4_001754	_chr10_000837, _chr1_004466	_chr1_002782, _chr5_004373, _chr5_004375, _scaf_3759_000001	Zm00001eb061860, Zm00001eb212430
OG0009287	_scaf_10_000323, _scaf_112_000705, _scaf_15_002638, _scaf_33_000921, _scaf_90_000492	_chr2_006116	_scaf_1_005665, _scaf_2_005541, _scaf_32_002781, _scaf_33_002722, _scaf_3_002948, _scaf_5_005779	_alt-scaf_16_000878, _scaf_1203_000004, _scaf_15_001049, _scaf_512_000014	_scaf_11_001118, _scaf_12_000183	_Chr01_000389, _Chr02_005033	_Chr08K_001532, _Chr09K_005476, _Chr09N_005347	_scaf_18_000858, _scaf_3_000727, _scaf_74_000119	_alt-scaf_16_000749, _scaf_15_000738, _scaf_90_000162	_1_004857	_scaf_120_000034, _scaf_4_001502	_chr1_004338	_chr1_002621	Zm00001eb058830, Zm00001eb058840
OG0009288	_scaf_10_003016, _scaf_15_000483, _scaf_33_001814, _scaf_90_001338	_chr2_000483	_scaf_1_000438, _scaf_2_000435, _scaf_32_000503, _scaf_33_000479, _scaf_3_003900, _scaf_5_000454	_alt-scaf_16_001493, _scaf_15_001846	_scaf_11_002192, _scaf_12_002701	_Chr01_004991, _Chr02_005043	_Chr09K_000359, _Chr09N_000320	_alt-scaf_83_000171, _scaf_104_000700, _scaf_4805_000002	_alt-scaf_16_001314, _scaf_15_001434, _scaf_2623_000001, _scaf_3_001397, _scaf_3_001398, _scaf_90_000302	_1_000365	_scaf_4_002565	_chr10_001188, _chr1_000323	_chr1_003201, _chr5_000208	Zm00001eb059090, Zm00001eb213750
OG0009289	_scaf_10_000342, _scaf_112_000727, _scaf_15_002660, _scaf_33_000437, _scaf_33_000941, _scaf_90_000009, _scaf_90_000510	_chr2_006131	_scaf_1_005681, _scaf_32_002797, _scaf_33_002743, _scaf_3_002963, _scaf_5_005794	_alt-scaf_16_000899, _scaf_15_001073, _scaf_15_001080	_scaf_11_001135, _scaf_12_000207	_Chr01_000407, _Chr02_005055	_Chr09K_005491, _Chr09N_005364	_alt-scaf_4909_000002, _alt-scaf_83_000725, _scaf_1127_000002, _scaf_3_000750	_scaf_15_000747, _scaf_3539_000004, _scaf_3_000775	_1_004873	_scaf_491_000009, _scaf_4_001523	_chr10_000774	_chr5_004307, _scaf_4319_000002	Zm00001eb213730
OG0009291	_scaf_10_003001, _scaf_112_000445, _scaf_15_000468, _scaf_33_001798, _scaf_90_001323	_chr2_000472	_scaf_1_000420, _scaf_2_000417, _scaf_32_000490, _scaf_33_000466, _scaf_3_003885, _scaf_5_000441	_alt-scaf_16_001478, _scaf_15_001833	_scaf_11_002172, _scaf_12_002682	_Chr02_000241, _scaffold00498_000001	_Chr09K_000345, _Chr09N_000305	_scaf_104_000691, _scaf_3_001707, _scaf_74_000501	_alt-scaf_16_001305, _scaf_15_001421, _scaf_3_001386	_1_000352	_scaf_285_000011, _scaf_4_002551	_chr10_001180, _chr1_000308	_alt-scaf_4522_000001, _alt-scaf_726_000005, _chr1_003186, _chr5_000205	Zm00001eb213670
OG0009292	_scaf_10_002985, _scaf_112_000428, _scaf_15_000453, _scaf_25_001921, _scaf_26_000677, _scaf_27_001994, _scaf_33_001781, _scaf_90_001308	_chr2_000450	_scaf_1_000406, _scaf_2_000402, _scaf_32_000470, _scaf_5_000427	_alt-scaf_16_001464, _scaf_15_001822	_scaf_11_002129, _scaf_12_002635	_Chr01_000323, _Chr02_005095	_Chr09K_000333, _Chr09N_000291	_scaf_104_000676, _scaf_1178_000003, _scaf_74_000481, _scaf_902_000003	_alt-scaf_16_001298, _scaf_3_001368, _scaf_90_000282	_1_000338	_scaf_137_000021, _scaf_4_002536	_chr10_001167, _chr1_000296	_chr1_003169, _scaf_4527_000002	Zm00001eb059810
OG0009293	_scaf_10_002975, _scaf_112_000423, _scaf_15_000448, _scaf_33_001774, _scaf_33_001775, _scaf_90_001302	_chr2_000444, _chr2_000445	_scaf_1_005861, _scaf_2_000395, _scaf_32_000462, _scaf_33_000444, _scaf_3_003867, _scaf_5_000419, _scaf_5_000420	_alt-scaf_16_001457, _scaf_15_001816	_scaf_11_002116, _scaf_12_002627	_Chr01_000318, _Chr02_005087	_Chr09K_000328, _Chr09N_000286	_scaf_104_000670, _scaf_3_001690, _scaf_74_000475	_alt-scaf_16_001294, _scaf_15_001413, _scaf_3_001361, _scaf_3_001362	_1_000333	_scaf_137_000016	_chr1_000292	_alt-scaf_1029_000007, _chr1_003165	Zm00001eb059860
OG0009294	_scaf_10_002969, _scaf_112_000416, _scaf_15_000442, _scaf_33_001767, _scaf_90_001297	_chr2_000438	_scaf_1_005854, _scaf_2_000389, _scaf_32_000455, _scaf_33_000440, _scaf_3_003859, _scaf_5_000412	_scaf_15_001811	_scaf_11_002096, _scaf_12_002618	_Chr01_000313, _Chr02_005112	_Chr09K_000323, _Chr09N_000281	_alt-scaf_83_000136, _scaf_104_000664, _scaf_3_001685, _scaf_74_000470	_alt-scaf_16_001289, _scaf_15_001409, _scaf_3_001354, _scaf_89_000168	_1_000328	_scaf_4_002530, _scaf_948_000007	_chr10_001163, _chr1_000286	_chr1_003160, _chr5_000187	Zm00001eb059970, Zm00001eb213420
OG0009295	_scaf_10_000421, _scaf_112_000799, _scaf_15_002732, _scaf_33_001016, _scaf_90_000588	_chr2_006219	_scaf_1_000305, _scaf_2_005629, _scaf_33_002801, _scaf_3_003041, _scaf_5_005854	_alt-scaf_16_000963, _scaf_15_001139	_scaf_11_001241, _scaf_12_000308	_Chr01_005080, _Chr01_005081, _Chr02_005142	_Chr07K_003113, _Chr07N_003022	_alt-scaf_83_000799, _scaf_104_000082, _scaf_3_000844	_scaf_15_000818, _scaf_395_000005, _scaf_3_000824, _scaf_4175_000001	_1_004935	_scaf_100_000023, _scaf_4_001609	_chr1_000266, _chr1_004399, _chr1_004400	_alt-scaf_781_000003, _chr1_003141	Zm00001eb060460
OG0009296	_scaf_10_002936, _scaf_112_000384, _scaf_15_000416, _scaf_33_001735, _scaf_90_001269	_chr2_000402	_scaf_1_005825, _scaf_2_000359, _scaf_32_000417, _scaf_33_000396, _scaf_3_003820, _scaf_5_000375	_alt-scaf_16_001412, _scaf_15_001764	_scaf_11_002068, _scaf_12_002576	_Chr01_000282, _Chr02_000189	_Chr09K_000301, _Chr09N_000257	_alt-scaf_83_000105, _scaf_104_000630, _scaf_3_001639, _scaf_74_000445	_scaf_395_000003, _scaf_3_001327, _scaf_4175_000002	_1_000305	_scaf_100_000020, _scaf_4_002483	_chr10_001149, _chr1_000263	_alt-scaf_781_000002, _chr1_003140, _chr5_000173	Zm00001eb060470
OG0009298	_scaf_10_002924, _scaf_112_000373, _scaf_129_000199, _scaf_15_000406, _scaf_33_001725, _scaf_58_000447, _scaf_7_002368, _scaf_8_003265, _scaf_90_001260	_chr2_000391	_scaf_2_002971, _scaf_30_003252, _scaf_3_006807, _scaf_5_003057, _scaf_8_005059	_alt-scaf_14_002414, _scaf_13_001122	_scaf_5_003610	_Chr02_002686, _scaffold00083_000002	_Chr03K_001588, _Chr03K_003075, _Chr09N_002813	_alt-scaf_161_000226, _alt-scaf_33_000511, _alt-scaf_83_000094, _scaf_104_000614, _scaf_1500_000002	_alt-scaf_12_002088, _scaf_925_000001	_1_002532	_alt-scaf_25_000798, _alt-scaf_62_000369	_chr4_001630	_chr9_001351	Zm00001eb404400
OG0009299	_scaf_10_000431, _scaf_112_000814, _scaf_15_002742, _scaf_33_001028, _scaf_90_000599	_chr2_006235	_scaf_1_000316, _scaf_2_005639, _scaf_32_002885, _scaf_33_002811, _scaf_5_005865	_alt-scaf_16_000973, _scaf_15_001146	_scaf_11_001255, _scaf_12_000325	_Chr01_005090, _Chr02_005152	_Chr09K_005569, _Chr09N_005445	_alt-scaf_83_000811, _scaf_104_000105, _scaf_3_000860, _scaf_74_000690	_alt-scaf_16_000816, _scaf_15_000825, _scaf_3_000833, _scaf_90_000207	_1_004942	_scaf_100_000035, _scaf_4_001623	_chr1_004408	_chr1_002679, _chr5_004342, _scaf_3988_000003	Zm00001eb060640, Zm00001eb213000
OG0009301	_scaf_10_000446, _scaf_10_000447, _scaf_10_000452, _scaf_112_000827, _scaf_15_002756, _scaf_33_001041, _scaf_90_000617	_chr2_006247	_scaf_1_000331, _scaf_2_005654, _scaf_32_002902, _scaf_33_002828, _scaf_3_003070, _scaf_5_005885	_scaf_3100_000001	_scaf_11_001272, _scaf_12_000343	_Chr01_005109, _Chr02_005166	_Chr09K_005582, _Chr09N_005459	_alt-scaf_83_000823, _alt-scaf_83_000824, _scaf_104_000115, _scaf_3_000883, _scaf_74_000706	_scaf_1094_000012, _scaf_134_000005, _scaf_19923_000001	_1_004953	_scaf_140_000022, _scaf_4_001642	_chr1_004425	_alt-scaf_270_000003, _chr1_002689	Zm00001eb061030
OG0009302	_scaf_10_000474, _scaf_112_000849, _scaf_15_002778, _scaf_90_000631	_chr2_006274	_scaf_2_005667, _scaf_32_002923, _scaf_33_002847, _scaf_3_003090	_alt-scaf_16_001008, _scaf_15_001182	_scaf_11_002018, _scaf_12_002523	_Chr01_005136, _Chr02_000147	_Chr09K_005598, _Chr09N_005471	_alt-scaf_83_000849, _scaf_104_000135, _scaf_1233_000002, _scaf_3_000897, _scaf_74_000718	_alt-scaf_16_000845, _scaf_10515_000006, _scaf_134_000019	_1_004976	_scaf_277_000011, _scaf_4_001670, _scaf_4_001673, _scaf_928_000007	_chr10_000820, _chr1_004436	_chr1_002699, _chr5_004352	Zm00001eb061210, Zm00001eb212710
OG0009303	_scaf_10_002830, _scaf_112_000704, _scaf_15_002637, _scaf_33_000920, _scaf_90_000491	_chr2_006115	_scaf_1_005663, _scaf_2_005540, _scaf_32_002780, _scaf_33_002721, _scaf_3_002947, _scaf_5_005778	_alt-scaf_16_000877, _scaf_15_001048	_scaf_11_001117, _scaf_12_000182	_Chr01_000388, _scaffold01590_000001	_Chr09K_005473, _Chr09N_005345	_scaf_18_000857, _scaf_3_000726, _scaf_74_000118	_alt-scaf_16_000748, _scaf_15_000737, _scaf_90_000161	_1_004856	_scaf_120_000031, _scaf_4_001499	_chr10_000763, _chr1_004337	_alt-scaf_163_000012, _chr1_002620, _chr5_004301	Zm00001eb058820, Zm00001eb213880
OG0009304	_scaf_10_002826, _scaf_112_000700, _scaf_15_002633, _scaf_33_000914, _scaf_90_000485	_chr2_006110	_scaf_1_005654, _scaf_2_005531, _scaf_32_002776, _scaf_33_002718, _scaf_3_002943, _scaf_5_005774	_scaf_15_001036, _scaf_15_001043	_scaf_1103_000001, _scaf_11_001113, _scaf_12_000177	_Chr01_000384, _Chr02_005029	_Chr09K_005467, _Chr09N_005339	_alt-scaf_83_000707, _scaf_1707_000006, _scaf_18_000853, _scaf_3_000718, _scaf_74_000113	_scaf_15_000733, _scaf_3_000754, _scaf_3_000755	_1_004852	_scaf_120_000024, _scaf_4_001494	_chr1_004332	_chr1_002615, _scaf_3298_000003	Zm00001eb213950
OG0009305	_scaf_10_000543, _scaf_112_000481, _scaf_15_000502, _scaf_33_001833, _scaf_90_001358	_chr2_000500	_scaf_1_000461, _scaf_2_000459, _scaf_32_000525, _scaf_33_000497, _scaf_3_003921	_scaf_15_001868, _scaf_1918_000007	_scaf_11_002218, _scaf_12_002727, _scaf_5_000917	_Chr01_005013, _Chr02_000273	_Chr09K_000385, _Chr09N_000342	_scaf_18_000870	_alt-scaf_14_001402, _alt-scaf_16_001325, _alt-scaf_62_000455, _scaf_15_001457, _scaf_3_001424	_1_000384	_scaf_120_000012, _scaf_4_002597	_chr1_000339	_alt-scaf_163_000019, _alt-scaf_463_000001, _chr1_003219, _chr5_000221	Zm00001eb058600, Zm00001eb214040
OG0009306	_scaf_10_000544, _scaf_112_000482, _scaf_15_000503, _scaf_33_001834, _scaf_90_001359	_chr2_000501	_scaf_2_000460, _scaf_32_000526, _scaf_33_000498, _scaf_3_003922, _scaf_5_000474	_scaf_15_001869	_scaf_11_002219, _scaf_12_002733, _scaf_12_002734	_Chr01_005014, _Chr02_000274	_Chr09K_000386, _Chr09N_000343	_alt-scaf_83_000192, _scaf_3_001742, _scaf_74_000949	_alt-scaf_16_001326, _scaf_15_001458, _scaf_3_001426, _scaf_90_000321	_1_000385	_scaf_4359_000002, _scaf_4_002598, _scaf_92_000021	_chr1_000340	_alt-scaf_163_000023, _alt-scaf_463_000002, _chr5_000227	Zm00001eb058550, Zm00001eb214110
OG0009307	_scaf_10_002799, _scaf_112_000678, _scaf_15_002613, _scaf_33_000890	_chr2_006092	_scaf_1_005633, _scaf_2_005508, _scaf_32_002750, _scaf_33_002696, _scaf_3_002730, _scaf_5_005751	_alt-scaf_16_000863, _scaf_15_001023	_scaf_12_000159	_Chr01_000366, _Chr02_005008	_Chr09K_005444, _Chr09N_005313	_alt-scaf_83_000691, _scaf_3_000708, _scaf_74_000099	_alt-scaf_16_000732, _scaf_15_000718, _scaf_3_000734	_1_004833	_scaf_4_001475, _scaf_92_000005	_chr10_000759, _chr1_004312	_alt-scaf_363_000007, _alt-scaf_664_000001, _chr1_002591, _chr5_004279, _scaf_7555_000001	Zm00001eb058270, Zm00001eb214250
OG0009308	_scaf_10_002797, _scaf_112_000675, _scaf_15_002611, _scaf_33_000888, _scaf_90_000463	_chr2_006090	_scaf_1_005631, _scaf_2_005506, _scaf_32_002748, _scaf_33_002694, _scaf_3_002728, _scaf_5_005749	_alt-scaf_16_000860, _scaf_15_001020	_scaf_11_001085, _scaf_12_000156	_Chr01_000364, _Chr02_005006	_Chr09K_005442, _Chr09N_005311	_alt-scaf_83_000689, _scaf_3_000706, _scaf_74_000096	_alt-scaf_16_000728, _scaf_15_000714, _scaf_3_000732	_1_004831	_scaf_4_001471, _scaf_92_000001	_chr10_000757, _chr1_004308	_alt-scaf_363_000006, _chr1_002589, _chr5_004278, _scaf_5169_000001	Zm00001eb214260
OG0009309	_scaf_10_002792, _scaf_10_002793, _scaf_10_002794, _scaf_112_000672, _scaf_15_002608, _scaf_33_000883, _scaf_90_000459	_chr2_006086	_scaf_1_005628, _scaf_32_002745, _scaf_33_002689, _scaf_3_002724, _scaf_5_005743, _scaf_5_005745	_alt-scaf_16_000857, _scaf_15_001007	_scaf_11_001082, _scaf_12_000153	_Chr01_000361, _Chr02_005001, _Chr02_005002	_Chr09K_005439, _Chr09N_005307	_scaf_18_000841, _scaf_3_000702, _scaf_74_000092	_alt-scaf_16_000725, _scaf_15_000713, _scaf_3_000727	_1_004825	_scaf_315_000006, _scaf_4_001467	_chr1_004305	_alt-scaf_231_000003, _chr1_002580	Zm00001eb058140
OG0009310	_scaf_10_002742, _scaf_112_000623, _scaf_15_002562, _scaf_33_000838, _scaf_90_000420	_chr2_006055	_scaf_1_005593, _scaf_32_002705, _scaf_33_002646, _scaf_3_002686	_scaf_15_000984, _scaf_313_000001	_scaf_11_001014, _scaf_12_000113	_Chr01_000326	_Chr09K_005405, _Chr09N_005270	_alt-scaf_155_000399, _alt-scaf_155_000400, _scaf_74_000058	_alt-scaf_16_000068, _scaf_21031_000001, _scaf_43_001371	_1_004794	_scaf_213_000013, _scaf_4_001418	_chr10_000718, _chr10_000721, _chr10_000724, _chr10_000727	_alt-scaf_147_000013, _alt-scaf_204_000002, _chr1_002557, _chr5_004259	Zm00001eb057570, Zm00001eb214730
OG0009311	_scaf_10_002737, _scaf_112_000615, _scaf_15_002557, _scaf_33_001892, _scaf_90_000415	_chr2_006049	_scaf_1_005587, _scaf_2_005453, _scaf_32_002700, _scaf_33_002638, _scaf_3_002681, _scaf_5_005693	_alt-scaf_16_000839, _scaf_15_000978	_scaf_11_001007, _scaf_12_000107	_Chr01_000482, _Chr02_000330	_Chr09N_005265	_scaf_3_000651, _scaf_74_000053	_scaf_15_000677, _scaf_3_000712, _scaf_433_000002	_1_004786	_scaf_498_000005, _scaf_4_001413	_chr10_000713, _chr1_004271	_alt-scaf_147_000006, _alt-scaf_155_000006, _alt-scaf_271_000014, _chr1_002553, _chr5_004245	Zm00001eb057470, Zm00001eb214820
OG0009312	_scaf_10_002734, _scaf_112_000611, _scaf_15_002554, _scaf_33_001888, _scaf_90_000411	_chr2_006046	_scaf_1_005583, _scaf_2_005443, _scaf_32_002695, _scaf_33_002632, _scaf_5_005690	_alt-scaf_16_000835, _scaf_15_000975	_scaf_11_001004, _scaf_12_000104	_Chr01_000479, _Chr02_000327	_Chr09K_005397, _Chr09N_005262	_alt-scaf_155_000380, _scaf_18_000799, _scaf_74_000050	_alt-scaf_16_000701, _scaf_1016_000010, _scaf_3_000705, _scaf_3_000706, _scaf_4820_000001	_1_004783	_scaf_498_000001, _scaf_4_001409	_chr1_004268	_alt-scaf_155_000003, _chr1_002550	Zm00001eb057520, Zm00001eb181090, Zm00001eb414470
OG0009313	_scaf_10_000603, _scaf_112_000549, _scaf_15_000566, _scaf_33_001906, _scaf_90_001430	_chr2_000563	_scaf_1_000536, _scaf_2_000544, _scaf_32_000597, _scaf_33_000567, _scaf_3_004161, _scaf_5_000550	_scaf_15_001934	_scaf_11_002290, _scaf_12_002806	_Chr01_004940, _Chr02_000343	_Chr09K_000438, _Chr09N_000400	_scaf_18_000927, _scaf_3953_000003, _scaf_3_001802	_scaf_15_001493, _scaf_15_001498, _scaf_3_001475, _scaf_90_000355	_1_000442	_scaf_179_000006, _scaf_4_002670	_chr10_001237, _chr1_000392	_chr1_003284, _chr5_000267, _scaf_4125_000001	Zm00001eb057060, Zm00001eb215010
OG0009314	_scaf_10_000607, _scaf_112_000553, _scaf_15_000571, _scaf_33_001911, _scaf_90_001434	_chr2_000567	_scaf_1_000540, _scaf_2_000549, _scaf_32_000603, _scaf_33_000571, _scaf_3_004166, _scaf_5_000554	_scaf_15_001938	_scaf_11_002297, _scaf_12_002812	_Chr01_004945, _Chr02_000349	_Chr09K_000442, _Chr09N_000405	_alt-scaf_155_000051, _scaf_18_000932, _scaf_3_001807, _scaf_74_001028	_alt-scaf_16_001373, _alt-scaf_16_001377, _scaf_15_001504, _scaf_3_001480, _scaf_90_000359	_1_000447	_scaf_179_000011, _scaf_4_002678	_chr1_000397	_chr1_003288, _scaf_2082_000002, _scaf_2786_000003	Zm00001eb056980
OG0009315	_scaf_10_000653, _scaf_119_000027, _scaf_15_000603, _scaf_33_001951, _scaf_90_001474	_chr2_000610	_scaf_1_000580, _scaf_2_000583, _scaf_32_000650, _scaf_33_000612, _scaf_3_004202, _scaf_5_000594	_alt-scaf_16_001586, _scaf_15_001977, _scaf_630_000001	_scaf_11_002339, _scaf_169_000011	_Chr01_004909, _Chr02_000385	_Chr09K_000478, _Chr09N_000443	_scaf_1201_000002, _scaf_1818_000001, _scaf_18_000974, _scaf_905_000003	_alt-scaf_16_001400, _scaf_15_001537	_1_000490	_scaf_266_000009, _scaf_4_002734	_chr10_001269, _chr1_000426	_alt-scaf_51_000042, _chr1_003315, _scaf_2728_000001	Zm00001eb056300
OG0009316	_scaf_10_000727, _scaf_119_000091, _scaf_15_000665, _scaf_33_002013, _scaf_90_001545	_chr2_000677	_scaf_1_000653, _scaf_2_000655, _scaf_32_000737, _scaf_33_000676, _scaf_3_004280, _scaf_5_000661	_alt-scaf_16_001633, _scaf_2233_000003	_scaf_11_002418, _scaf_53_000105	_Chr01_000542, _Chr02_000440	_Chr09K_000531, _Chr09N_000504	_alt-scaf_155_000169, _alt-scaf_244_000082, _scaf_18_001046, _scaf_3_001932	_scaf_15_001571, _scaf_90_000428	_1_000549	_alt-scaf_519_000001, _scaf_191_000001	_chr10_001308, _chr1_000469	_chr1_003361, _chr5_000328, _scaf_4412_000001	Zm00001eb055210, Zm00001eb216120
OG0009317	_scaf_10_000728, _scaf_119_000092, _scaf_15_000666, _scaf_33_002014, _scaf_90_001546	_chr2_000678	_scaf_1_000654, _scaf_2_000656, _scaf_32_000738, _scaf_33_000677, _scaf_3_004281, _scaf_5_000662	_alt-scaf_16_001634, _alt-scaf_16_001635, _scaf_15_002039, _scaf_2233_000004, _scaf_2790_000001	_scaf_500_000005, _scaf_53_000108	_Chr01_000547, _Chr02_000441	_Chr09K_000532, _Chr09N_000505	_alt-scaf_155_000170, _alt-scaf_244_000083, _scaf_18_001047, _scaf_3_001933	_scaf_15_001572, _scaf_3_001558	_1_000550	_alt-scaf_519_000002, _scaf_191_000002	_chr10_001309	_chr5_000329, _scaf_4197_000001	Zm00001eb216130
OG0009318	_scaf_10_002592, _scaf_119_000649, _scaf_15_002417, _scaf_90_000265	_chr2_005893	_scaf_1_005438, _scaf_29_002925, _scaf_2_005299, _scaf_32_002546, _scaf_33_002473, _scaf_4_004716, _scaf_5_005525, _scaf_6_002217	_alt-scaf_16_000725, _scaf_1338_000008	_scaf_11_000845, _scaf_53_000101	_Chr01_004829, _Chr02_004829	_Chr09K_005266, _Chr09N_005123	_alt-scaf_155_000246, _alt-scaf_244_000180, _scaf_18_000638, _scaf_3_001947	_scaf_3_000596, _scaf_90_000015	_1_004659	_alt-scaf_519_000005, _scaf_191_000013, _scaf_4_001244	_chr10_001315	_alt-scaf_152_000005, _chr5_000334	Zm00001eb112910, Zm00001eb216170
OG0009319	_scaf_10_000731, _scaf_10_000732, _scaf_119_000096, _scaf_15_000669, _scaf_33_002019, _scaf_90_001550	_chr2_000689	_scaf_2_000659, _scaf_32_000741, _scaf_33_000680, _scaf_3_004288, _scaf_5_000665	_alt-scaf_16_001641	_scaf_11_002421, _scaf_53_000230	_Chr01_000551, _Chr02_000445	_Chr09K_000535, _Chr09N_000510	_alt-scaf_155_000175, _alt-scaf_244_000092, _scaf_18_001060, _scaf_3_001950	_scaf_3_001564, _scaf_3_001565, _scaf_5327_000001	_1_000553	_scaf_191_000005, _scaf_4_002814	_chr10_000623, _chr1_000475	_alt-scaf_152_000014, _chr1_003364, _chr5_004170	Zm00001eb055110, Zm00001eb216160
OG0009320	_scaf_10_000733, _scaf_119_000098, _scaf_15_000671, _scaf_33_002021, _scaf_90_001552	_chr2_000691	_scaf_1_000658, _scaf_2_000661, _scaf_32_000743, _scaf_33_000681, _scaf_5_000666	_alt-scaf_16_001642, _scaf_15_002041	_scaf_11_002422, _scaf_53_000231	_Chr01_000553, _Chr02_000446	_Chr09K_000540, _Chr09N_000514	_alt-scaf_155_000177, _alt-scaf_244_000094, _scaf_18_001062	_alt-scaf_11107_000006, _scaf_3_000581, _scaf_5327_000002	_1_000554	_scaf_446_000011, _scaf_4_002815	_chr10_001317, _chr1_000476	_alt-scaf_152_000008, _alt-scaf_3256_000005, _chr1_003365, _chr5_000337	Zm00001eb055050, Zm00001eb216210
OG0009321	_scaf_10_002094, _scaf_15_001940, _scaf_33_000173, _scaf_33_000175, _scaf_33_000181, _scaf_74_000411	_chr2_005424	_scaf_1_004953, _scaf_2_001126, _scaf_2_004864, _scaf_32_001257, _scaf_32_002028, _scaf_33_001212, _scaf_33_001986, _scaf_3_004800, _scaf_5_001148	_alt-scaf_16_000335, _scaf_74_000001	_scaf_11_000292, _scaf_26_000772	_Chr01_004432, _Chr02_000893	_Chr09K_004836, _Chr09N_004724	_scaf_204_000270, _scaf_234_000195, _scaf_3_000092	_alt-scaf_16_000299, _alt-scaf_77_000096, _scaf_3_000292	_1_004274	_alt-scaf_2338_000001, _scaf_4_000580	_chr1_003837	_chr1_002166	Zm00001eb043640
OG0009322	_scaf_101_000209, _scaf_107_000160, _scaf_2_000311, _scaf_93_000601, _scaf_94_000673	_chr10_001933	_alt-scaf_17_000354, _scaf_16_002279, _scaf_66_000902, _scaf_93_000392	_alt-scaf_28_000334, _scaf_3851_000001	_scaf_12_000871, _scaf_39_000508	_Chr11_000104, _Chr12_002904	_Chr07K_000227, _Chr07N_000229	_alt-scaf_147_000159, _alt-scaf_99_000240, _scaf_27_000538, _scaf_36_000126	_alt-scaf_69_000166, _scaf_67_000405, _scaf_8519_000002	_6_000144	_alt-scaf_55_000054, _alt-scaf_55_000110, _scaf_37_000298	_chr15_001624, _chr8_001698	_chr10_002039, _chr2_003653, _scaf_6697_000001	Zm00001eb087920, Zm00001eb419670
OG0009323	_scaf_101_000346, _scaf_107_000281, _scaf_2_003654, _scaf_93_000063, _scaf_94_000045	_chr10_001540	_alt-scaf_17_000400, _scaf_16_002316, _scaf_18_001571, _scaf_21_001532, _scaf_93_000042	_scaf_9_002698	_scaf_12_001974, _scaf_39_000286	_Chr11_000108, _Chr12_002878	_Chr07K_003201, _Chr07N_003137	_alt-scaf_147_000183, _alt-scaf_99_000025, _scaf_27_000069, _scaf_27_000070, _scaf_36_000358, _scaf_679_000002	_alt-scaf_69_000253, _alt-scaf_76_000239, _scaf_67_000074	_6_000148	_alt-scaf_55_000228, _scaf_37_000422	_chr15_000121, _chr8_001017	_chr10_000637, _chr2_000981	Zm00001eb087670, Zm00001eb419620
OG0009324	_scaf_101_000226, _scaf_107_000179, _scaf_2_000342, _scaf_93_000618, _scaf_94_000689	_chr10_001952	_scaf_18_002105, _scaf_21_002053, _scaf_66_000921, _scaf_93_000413	_alt-scaf_28_000339, _scaf_9_000240	_scaf_12_000893, _scaf_15_000058, _scaf_15_000059, _scaf_15_000062, _scaf_15_001275, _scaf_39_000529	_Chr11_000129, _Chr12_002869, _Chr12_002870	_Chr07K_000268, _Chr07N_000252	_alt-scaf_147_000057, _alt-scaf_99_000260, _scaf_27_000558, _scaf_36_000148	_alt-scaf_69_000187, _alt-scaf_76_000131, _alt-scaf_76_000133, _scaf_67_000413	_6_000159	_alt-scaf_55_000128	_chr8_000966	_chr2_000945	Zm00001eb086540
OG0009325	_scaf_102_001166, _scaf_112_001149, _scaf_15_003082, _scaf_31_000954, _scaf_94_000298	_chr5_002188	_alt-scaf_36_001912, _scaf_38_002188, _scaf_48_000935, _scaf_7_002542	_scaf_186_000008, _scaf_2663_000001	_scaf_2_002788, _scaf_4_000080	_Chr03_000165, _Chr04_004370	_Chr02K_004834, _Chr02K_004836, _Chr02K_004838, _Chr02K_004840, _Chr02N_000730	_alt-scaf_123_000111, _alt-scaf_30_000526, _alt-scaf_64_000010, _scaf_23_000217	_scaf_18_000701, _scaf_9492_000005	_2_004104	_alt-scaf_38_000924, _scaf_508_000011, _scaf_64_000225, _scaf_64_000226	_chr5_001550	_chr2_002335, _scaf_2198_000001	Zm00001eb118450
OG0009327	_scaf_103_000588, _scaf_12_001450, _scaf_144_000064, _scaf_14_003181, _scaf_18_001464, _scaf_6_001473, _scaf_91_000482	_chr4_004448	_alt-scaf_12_001506, _scaf_10_001427, _scaf_11_001459, _scaf_34_003123, _scaf_35_002992	_alt-scaf_17_001199, _scaf_5_001192	_scaf_27_000019, _scaf_9_001777	_Chr05_000966, _Chr06_003524	_Chr05K_003937, _Chr05N_003732	_scaf_1463_000003, _scaf_1463_000004, _scaf_34_000963, _scaf_35_001010	_scaf_10_001960, _scaf_11_000915	_3_003371	_alt-scaf_7_001491, _scaf_6_001510	_chr2_003306, _chr6_000699	_chr3_002184, _chr8_002397	Zm00001eb159830, Zm00001eb356880
OG0009330	_scaf_104_001208, _scaf_48_001632, _scaf_57_000874, _scaf_69_000835, _scaf_70_000740, _scaf_78_000728	_chr3_006057	_scaf_14_002173, _scaf_15_003951, _scaf_20_002098, _scaf_8_002463	_alt-scaf_19_001483, _scaf_6_003167	_scaf_17_000001, _scaf_43_000831, _scaf_6_000751	_Chr07_000006, _Chr07_006005, _Chr14_001052, _Chr15_001153	_Chr03K_002368, _Chr03N_002218	_alt-scaf_317_000121, _scaf_166_000386, _scaf_5_001735	_alt-scaf_80_000509	_4_003450, _8_000909	_scaf_2198_000002, _scaf_21_001903	_chr7_002788, _chr9_000958	_chr4_002059, _chr5_003628	Zm00001eb210120, Zm00001eb229170
OG0009331	_scaf_104_000043, _scaf_48_000037, _scaf_57_000929, _scaf_69_000898, _scaf_70_000827, _scaf_78_000787	_chr3_000045	_scaf_11_004847, _scaf_14_002224, _scaf_15_000037, _scaf_20_002133, _scaf_9_004838	_alt-scaf_19_000040, _scaf_6_000024	_scaf_43_000044, _scaf_6_002467	_Chr07_000046, _Chr08_000018	_Chr01K_000033	_alt-scaf_317_000052, _scaf_166_000039, _scaf_228_000049, _scaf_5_000043	_alt-scaf_103_000034, _alt-scaf_57_000616, _scaf_27_000042, _scaf_45_000670	_4_000030	_scaf_2232_000001	_chr7_000033, _chr9_000973	_alt-scaf_89_000037, _chr4_002083, _chr5_000944	Zm00001eb209800, Zm00001eb229510
OG0009332	_scaf_104_001172, _scaf_48_001602, _scaf_57_000835, _scaf_69_000797, _scaf_70_000704, _scaf_78_000685	_chr3_006021	_scaf_13_003927, _scaf_15_003916, _scaf_19_002011, _scaf_20_002054, _scaf_8_002414	_alt-scaf_19_001445, _scaf_1564_000008	_scaf_43_000791, _scaf_6_000709	_Chr04_004244, _Chr07_005960, _Chr08_003449	_Chr01K_004087, _Chr01N_003823	_alt-scaf_317_000067, _scaf_166_000367, _scaf_5_001680	_alt-scaf_103_000398	_4_003416	_scaf_21_001863, _scaf_49_000699	_chr7_002758, _chr9_000914	_alt-scaf_89_000015, _chr4_002040, _chr5_003610, _scaf_5601_000001	Zm00001eb209770, Zm00001eb229610
OG0009333	_scaf_104_001157, _scaf_115_000947, _scaf_12_000534, _scaf_18_003096, _scaf_48_001581, _scaf_57_000809, _scaf_57_000811, _scaf_69_000782, _scaf_70_000681, _scaf_78_000665	_chr3_005992, _chr4_002652	_alt-scaf_25_000593, _scaf_4_004114	_alt-scaf_19_000072, _alt-scaf_19_000075	_scaf_17_000463, _scaf_31_000094	_Chr05_002062, _Chr06_002298	_Chr09K_001383, _Chr09N_001292	_alt-scaf_192_000191, _alt-scaf_296_000115, _scaf_166_000072, _scaf_730_000006, _scaf_93_000620	_alt-scaf_103_000060, _scaf_45_000711	_3_002072	_alt-scaf_7_000076, _scaf_6_003219, _scaf_6_003258	_chr2_000620	_chr3_003097	Zm00001eb140390
OG0009334	_scaf_104_001155, _scaf_48_001579, _scaf_57_000807, _scaf_69_000779, _scaf_70_000678, _scaf_78_000663	_chr3_005988	_scaf_13_003909, _scaf_14_002109, _scaf_15_003903, _scaf_19_001993, _scaf_20_002027, _scaf_8_002390	_alt-scaf_19_001418, _alt-scaf_19_001422	_scaf_43_000774, _scaf_6_000669	_Chr07_005946, _Chr08_003433	_Chr01K_004070, _Chr01N_003810	_alt-scaf_286_000066, _scaf_166_000335, _scaf_5_001641, _scaf_730_000004	_alt-scaf_103_000381, _alt-scaf_57_000534, _alt-scaf_57_000538, _scaf_45_000592	_4_003398	_scaf_21_001839, _scaf_49_000677	_chr7_002750, _chr9_000911	_chr5_003598	Zm00001eb229760
OG0009335	_scaf_104_000089, _scaf_48_000069, _scaf_57_000971, _scaf_69_000931, _scaf_70_000870, _scaf_78_000823	_chr2_002790, _chr3_000088	_scaf_13_000124, _scaf_14_002287, _scaf_15_000086, _scaf_19_002185, _scaf_20_002196, _scaf_8_002665	_scaf_1022_000014, _scaf_2793_000010, _scaf_6_000073	_scaf_43_000088, _scaf_6_002537	_Chr07_000085, _Chr08_000051	_Chr01K_000063, _Chr01N_000050	_alt-scaf_286_000148, _scaf_166_000094, _scaf_5_000136	_scaf_2020_000004, _scaf_27_000077, _scaf_45_000728	_4_000066	_scaf_21_000128, _scaf_49_000099	_chr9_000988	_chr4_002113, _scaf_3776_000003	Zm00001eb209360
OG0009336	_scaf_104_001105, _scaf_48_001531, _scaf_57_000745, _scaf_69_000713, _scaf_70_000627, _scaf_78_000605	_chr3_005909	_scaf_13_003838, _scaf_14_002051, _scaf_15_003831, _scaf_19_001923, _scaf_20_001962, _scaf_8_002318	_scaf_6_003055	_scaf_12_001594, _scaf_32_001078, _scaf_43_000690, _scaf_6_000584, _scaf_6_001011	_Chr07_000114, _Chr07_005893	_Chr01K_004028, _Chr01N_003770	_alt-scaf_286_000005, _scaf_166_000264, _scaf_245_000135, _scaf_5_001556	_alt-scaf_103_000340, _alt-scaf_57_000486, _scaf_27_001130	_4_003341	_scaf_21_001757, _scaf_49_000607	_chr9_001039	_chr4_002177	Zm00001eb208310
OG0009337	_scaf_104_001101, _scaf_34_001915, _scaf_45_001506, _scaf_46_001555, _scaf_47_000665, _scaf_48_001526, _scaf_57_000740, _scaf_69_000704, _scaf_70_000623, _scaf_78_000600	_chr3_005903, _chr8_000741	_scaf_80_001522	_alt-scaf_12_002458	_scaf_18_000298, _scaf_24_000158	_Chr18_002439, _Chr19_000597	_Chr04K_002712, _Chr04N_002399	_alt-scaf_138_000224, _alt-scaf_16_000430, _alt-scaf_286_000002, _scaf_166_000260, _scaf_245_000126, _scaf_25_000585, _scaf_5_001552	_scaf_17_000411, _scaf_36_000493	_10_000511	_alt-scaf_2201_000002, _scaf_19_000730, _scaf_4008_000001	_chr13_001383	_chr6_000845	Zm00001eb280740
OG0009338	_scaf_104_000134, _scaf_48_000091, _scaf_57_001024, _scaf_69_000973, _scaf_78_000866	_chr3_000172	_scaf_19_002220, _scaf_20_002227	_alt-scaf_19_000153, _alt-scaf_19_001313, _scaf_6_000111	_scaf_43_000154, _scaf_6_002569	_scaffold00281_000008, _scaffold00352_000006	_Chr01K_000090, _Chr01N_000076	_alt-scaf_138_000227, _scaf_166_000134, _scaf_5_000173	_alt-scaf_57_000686, _scaf_588_000001	_4_000091	_scaf_246_000019, _scaf_49_000155	_chr7_000060	_chr5_000971, _chr5_003567, _chr5_003570, _scaf_1681_000001, _scaf_1816_000003, _scaf_3300_000003, _scaf_3300_000005	Zm00001eb230370, Zm00001eb230400, Zm00001eb230460
OG0009339	_scaf_104_001065, _scaf_48_001495, _scaf_57_000710, _scaf_69_001009, _scaf_70_000605, _scaf_78_000909	_chr3_005875	_scaf_13_003814, _scaf_14_002018, _scaf_19_001900, _scaf_20_001933, _scaf_8_002290	_scaf_2214_000004, _scaf_6_003025	_scaf_43_000170, _scaf_43_000173, _scaf_6_000539	_Chr07_005883, _Chr08_000099	_Chr01K_004001, _Chr01N_003747	_alt-scaf_138_000190, _scaf_166_000233, _scaf_245_000098	_alt-scaf_57_000466, _scaf_2215_000001, _scaf_45_000540	_4_003321	_scaf_21_001721, _scaf_2539_000002	_chr7_002714, _chr9_001019	_chr4_002155, _chr5_003549	Zm00001eb208580, Zm00001eb230750
OG0009340	_scaf_104_000190, _scaf_48_000119, _scaf_57_001062, _scaf_69_001016, _scaf_70_000939, _scaf_78_000917	_chr3_000225	_scaf_14_002374, _scaf_15_000155, _scaf_19_002243, _scaf_8_002744	_alt-scaf_19_000197, _scaf_6_000151	_scaf_43_000664, _scaf_6_002588	_Chr07_000130, _Chr08_003343	_Chr01K_000122, _Chr01N_000094	_scaf_166_000162, _scaf_245_000176, _scaf_5_000210	_scaf_27_000124, _scaf_426_000004, _scaf_45_000782	_4_000126	_scaf_21_000249, _scaf_49_000201	_chr7_000070, _chr9_000871	_alt-scaf_1056_000009, _chr4_001983, _chr4_002141, _chr5_000989	Zm00001eb208690, Zm00001eb230820
OG0009341	_scaf_104_000197, _scaf_48_000125, _scaf_57_001073, _scaf_69_001022, _scaf_70_000947, _scaf_78_000923, _scaf_78_000928	_chr3_000234	_scaf_13_000194, _scaf_14_002389, _scaf_15_000163, _scaf_19_002251, _scaf_20_002282, _scaf_8_002757	_alt-scaf_19_000206, _scaf_1130_000002	_scaf_43_000670, _scaf_6_002601	_Chr07_000135, _Chr08_003347	_Chr01K_000127, _Chr01N_000102	_alt-scaf_138_000282, _scaf_166_000173, _scaf_245_000183, _scaf_5_000214	_alt-scaf_57_000707, _scaf_27_000127, _scaf_45_000789, _scaf_45_000792	_4_000131	_scaf_21_000262, _scaf_49_000213	_chr7_000075	_chr5_000994	Zm00001eb230910
OG0009342	_scaf_104_001040, _scaf_48_001472, _scaf_57_000680, _scaf_69_000648, _scaf_70_000583, _scaf_78_000528	_chr3_005827	_scaf_15_003780, _scaf_8_002254	_scaf_10_001411	_scaf_12_001074, _scaf_39_000705, _scaf_43_000621, _scaf_6_000510	_Chr07_005859, _Chr08_003316	_Chr01K_003984, _Chr01N_003730	_alt-scaf_138_000181, _scaf_166_000200, _scaf_245_000041, _scaf_5_001495	_alt-scaf_103_000289, _alt-scaf_57_000456, _scaf_2813_000006, _scaf_45_000513	_4_003300	_scaf_21_001690, _scaf_49_000540	_chr7_002694, _chr9_001007	_alt-scaf_311_000008, _alt-scaf_783_000007, _chr5_003530	Zm00001eb208960, Zm00001eb231120
OG0009343	_scaf_104_001020, _scaf_48_001458, _scaf_57_000657, _scaf_69_000637, _scaf_70_000570, _scaf_78_000514	_chr3_005818	_scaf_19_001857, _scaf_19_001858, _scaf_8_002238, _scaf_8_002239	_scaf_6_002989, _scaf_6_002990	_scaf_43_000611, _scaf_6_000503, _scaf_6_000504	_Chr07_005854, _Chr08_003296	_Chr01K_003969, _Chr01N_003724	_scaf_245_000028, _scaf_28_001171, _scaf_28_001172, _scaf_5_001477	_alt-scaf_57_000437, _alt-scaf_57_000438, _scaf_11240_000001, _scaf_11240_000002, _scaf_11240_000003, _scaf_27_001071, _scaf_27_001072	_4_003290	_scaf_21_001665	_chr7_002688	_chr5_003526	Zm00001eb231250
OG0009344	_scaf_104_000235, _scaf_104_000992, _scaf_48_001437, _scaf_57_000628, _scaf_57_001108, _scaf_69_000613, _scaf_70_000549, _scaf_78_000488	_chr3_005771	_scaf_13_003759, _scaf_14_001934, _scaf_15_003743, _scaf_19_001824, _scaf_20_001864, _scaf_8_002212	_alt-scaf_19_001269, _scaf_6_002968	_scaf_43_000585	_Chr07_005833, _Chr08_000152	_Chr01K_003943, _Chr01N_003706	_alt-scaf_138_000152, _scaf_245_000004, _scaf_28_001143, _scaf_5_001461	_alt-scaf_103_000234, _alt-scaf_57_000421, _scaf_27_001065, _scaf_4508_000001	_4_003274	_scaf_1316_000005, _scaf_49_000487	_chr7_002674	_chr5_003512	Zm00001eb231720
OG0009345	_scaf_104_000269, _scaf_48_000198, _scaf_57_001141, _scaf_69_001087, _scaf_70_001017, _scaf_70_001018, _scaf_78_000987	_chr3_000328	_scaf_1307_000002, _scaf_13_000250, _scaf_14_002479, _scaf_20_002357, _scaf_8_002845	_alt-scaf_19_000262	_scaf_43_000249, _scaf_6_002662	_Chr07_000192, _Chr08_003278	_Chr01K_000201, _Chr01N_000146	_alt-scaf_138_000332, _scaf_230_000001, _scaf_28_000036, _scaf_5_000285	_alt-scaf_103_000197, _alt-scaf_103_000202, _alt-scaf_57_000747, _scaf_27_000161, _scaf_27_000165	_4_000198	_scaf_21_000333, _scaf_395_000007, _scaf_49_000319	_chr7_000119	_chr5_001035	Zm00001eb231850
OG0009346	_scaf_104_000945, _scaf_48_001403, _scaf_57_000583, _scaf_69_000563, _scaf_69_000566, _scaf_70_000520, _scaf_78_000451	_chr3_005746	_scaf_13_003721, _scaf_13_003722, _scaf_14_001877, _scaf_15_003702, _scaf_19_001782, _scaf_20_001812, _scaf_8_002169	_alt-scaf_19_001234, _scaf_6_002951	_scaf_43_000549, _scaf_6_000457	_Chr07_005793, _Chr08_000207	_Chr01K_003908, _Chr01N_003675	_alt-scaf_138_000125, _scaf_230_000094, _scaf_28_001110, _scaf_5_001433	_alt-scaf_57_000396, _scaf_27_001046	_4_003243	_scaf_21_001598, _scaf_49_000437	_chr7_002650	_chr5_003492, _scaf_3130_000008	Zm00001eb232420
OG0009347	_scaf_104_000939, _scaf_48_000241, _scaf_57_000578, _scaf_69_000558, _scaf_70_001059, _scaf_78_000446	_chr3_005741	_scaf_13_003716, _scaf_14_001865, _scaf_15_003695, _scaf_19_001773, _scaf_20_001804, _scaf_8_002158	_alt-scaf_19_001228, _scaf_371_000009, _scaf_4253_000002	_scaf_16_001014	_Chr07_005788, _Chr08_003203	_Chr01K_003899, _Chr01N_003668	_alt-scaf_138_000119, _scaf_230_000089, _scaf_28_001105, _scaf_5_001427	_alt-scaf_57_000392, _scaf_27_001042, _scaf_45_000411	_4_003234	_scaf_21_001588, _scaf_49_000426	_chr9_000837, _chr9_000840, _chr9_001064	_chr4_001950	Zm00001eb207900
OG0009348	_scaf_104_000416, _scaf_48_000284, _scaf_57_001273, _scaf_69_001213, _scaf_70_001114, _scaf_78_001121	_chr3_000435	_scaf_13_000335, _scaf_14_002571, _scaf_15_000308, _scaf_20_002468, _scaf_8_002944	_scaf_2081_000007	_scaf_43_000321, _scaf_6_002728	_Chr07_000289, _Chr08_003235	_Chr01K_000265, _Chr01K_000266, _Chr01N_000206	_alt-scaf_138_000405, _alt-scaf_200_000085, _scaf_230_000142, _scaf_5_000360	_alt-scaf_57_000796, _scaf_11100_000003, _scaf_45_000933, _scaf_78_000066	_4_000279	_scaf_21_000439	_chr7_000165, _chr9_001087	_chr4_002210, _chr5_003464	Zm00001eb207570, Zm00001eb232740
OG0009349	_scaf_104_000422, _scaf_48_000294, _scaf_57_001283, _scaf_69_001220, _scaf_70_001123, _scaf_78_001127	_chr3_000442	_scaf_13_000340, _scaf_14_002575, _scaf_15_000314, _scaf_19_002447, _scaf_20_002472, _scaf_8_002949	_alt-scaf_19_000335, _scaf_6_000303	_scaf_43_000326, _scaf_6_002733	_Chr07_000298, _Chr08_003199	_Chr04K_002139, _Chr04N_001894	_alt-scaf_138_000415, _scaf_230_000155, _scaf_28_000163, _scaf_5_000371	_alt-scaf_57_000801, _scaf_27_000225, _scaf_4465_000003, _scaf_78_000072	_4_000283	_scaf_21_000446	_chr12_001371, _chr7_000166, _chr7_002619	_chr6_001122	Zm00001eb286420
OG0009350	_scaf_104_000820, _scaf_48_001311, _scaf_57_000451, _scaf_69_000461, _scaf_70_000435, _scaf_78_000356	_chr3_005597	_scaf_13_003647, _scaf_14_001767, _scaf_15_003623, _scaf_19_001691, _scaf_20_001715, _scaf_8_002067	_alt-scaf_19_001151, _scaf_6_002873	_scaf_43_000472, _scaf_6_000339	_Chr07_005729, _Chr08_003169	_Chr01K_003830, _Chr01N_003610	_alt-scaf_138_000047, _scaf_28_000978, _scaf_5_001368	_alt-scaf_57_000349, _scaf_3654_000001, _scaf_4584_000001, _scaf_78_000517, _scaf_7953_000001	_4_003174	_scaf_21_001461, _scaf_21_001465	_chr7_000185	_chr5_001102, _scaf_2558_000001	Zm00001eb233110
OG0009351	_scaf_104_000513, _scaf_48_000374, _scaf_57_001353, _scaf_69_001291, _scaf_70_001195, _scaf_78_001194	_chr3_000513	_scaf_13_000422, _scaf_14_002657, _scaf_15_000391, _scaf_19_002524, _scaf_20_002549, _scaf_8_003028	_scaf_2506_000001, _scaf_4607_000001, _scaf_4607_000002	_scaf_43_000412, _scaf_6_002832	_Chr07_000367, _Chr08_003112	_Chr01K_000331, _Chr01N_000267	_alt-scaf_138_000485, _alt-scaf_231_000063, _scaf_28_000250, _scaf_5_000444	_scaf_27_000272, _scaf_45_000986, _scaf_577_000001	_4_000349	_scaf_21_000505, _scaf_69_000050	_chr7_000205, _chr9_001131	_chr5_001133	Zm00001eb233790
OG0009352	_scaf_104_000525, _scaf_48_000387, _scaf_57_001365, _scaf_69_001304, _scaf_70_001211, _scaf_78_001207	_chr3_000524	_scaf_14_002670, _scaf_15_000400, _scaf_19_002533, _scaf_20_002562, _scaf_699_000007, _scaf_8_003039	_alt-scaf_19_000437, _alt-scaf_19_000438, _scaf_6_000371, _scaf_829_000005	_scaf_43_000423, _scaf_6_002845	_Chr07_000376, _Chr08_003123	_Chr01K_000344, _Chr01N_000275	_alt-scaf_138_000500, _alt-scaf_138_000502, _scaf_28_000260, _scaf_5_000453	_alt-scaf_57_000862, _scaf_3163_000002, _scaf_45_000194	_4_000364	_scaf_21_000522, _scaf_69_000067	_chr7_000219	_chr5_001152	Zm00001eb234050
OG0009353	_scaf_104_000527, _scaf_48_000389, _scaf_57_001367, _scaf_69_001306, _scaf_70_001213, _scaf_78_001209	_chr3_000526	_scaf_13_000436, _scaf_14_002672, _scaf_15_000402, _scaf_19_002536, _scaf_20_002564	_alt-scaf_19_000440, _scaf_6_000374	_scaf_43_000425, _scaf_6_002847	_Chr07_000379, _Chr08_000293	_Chr01K_000346, _Chr01N_000277	_alt-scaf_138_000504, _scaf_3325_000001, _scaf_5_000456	_scaf_4594_000001, _scaf_45_000196, _scaf_7793_000001	_4_000366	_scaf_21_000524, _scaf_69_000069	_chr7_000221, _chr9_000780	_chr4_001907, _chr5_001155	Zm00001eb206720, Zm00001eb234070, Zm00001eb388750
OG0009354	_scaf_104_000536, _scaf_48_000397, _scaf_57_001375, _scaf_69_001314, _scaf_70_001222, _scaf_78_001220, _scaf_96_000187, _scaf_9_001035	_chr3_000535	_scaf_13_000446, _scaf_14_002682, _scaf_15_000413, _scaf_19_002543, _scaf_20_002570, _scaf_8_003050	_alt-scaf_19_000441, _scaf_6_000382	_scaf_51_000006, _scaf_6_002860	_Chr07_000384, _Chr08_003092	_Chr01K_000353, _Chr01N_000286	_alt-scaf_100_000240, _scaf_5_000470	_alt-scaf_57_000870, _scaf_45_000203	_4_000374	_scaf_21_000539, _scaf_59_000221	_chr7_000225, _chr9_000784	_chr4_001912, _chr5_001162	Zm00001eb206750, Zm00001eb234260
OG0009355	_scaf_104_000549, _scaf_48_000412, _scaf_57_001388, _scaf_69_001329, _scaf_70_001238, _scaf_78_001237	_chr3_000550	_scaf_13_000467, _scaf_14_002696, _scaf_15_000433, _scaf_19_002560, _scaf_20_002587, _scaf_8_003070	_alt-scaf_19_000454, _scaf_1281_000003	_scaf_22_000595, _scaf_22_000790, _scaf_51_000023	_Chr07_000396, _Chr08_003090	_Chr01K_000375, _Chr01N_000294	_alt-scaf_100_000270, _scaf_5_000484, _scaf_631_000014	_alt-scaf_57_000897, _scaf_6931_000001	_4_000390	_scaf_21_001394, _scaf_59_000199	_chr7_000235, _chr9_001151	_chr4_002268, _chr5_001180	Zm00001eb206480, Zm00001eb234510
OG0009356	_scaf_104_000733, _scaf_48_001228, _scaf_57_000356, _scaf_69_000384, _scaf_70_000359, _scaf_78_000268	_chr3_005511	_scaf_13_003559, _scaf_14_001663, _scaf_15_003539, _scaf_19_001573, _scaf_20_001612, _scaf_8_001964	_alt-scaf_19_001070, _scaf_662_000002	_scaf_51_000485, _scaf_6_000272	_Chr07_005666, _Chr08_003078	_Chr01K_003754, _Chr01N_003538	_alt-scaf_100_000191, _alt-scaf_126_000209, _scaf_28_000897, _scaf_5_001284	_alt-scaf_57_000905, _scaf_27_000294, _scaf_78_000189	_4_003112	_scaf_59_000185	_chr7_002538, _chr9_000767	_chr4_001894, _chr5_003380	Zm00001eb206390, Zm00001eb234780
OG0009357	_scaf_104_000699, _scaf_48_000439, _scaf_57_000323, _scaf_69_000359, _scaf_70_001266, _scaf_78_000238	_chr3_005474	_scaf_13_003540, _scaf_14_001642, _scaf_19_001549, _scaf_20_001582, _scaf_8_001942	_scaf_6_002806, _scaf_777_000005	_scaf_51_000468, _scaf_6_000252, _scaf_6_002898	_Chr07_000406, _Chr08_000495	_Chr01K_003738, _Chr01N_003521	_alt-scaf_100_000168, _alt-scaf_126_000183, _scaf_28_000877, _scaf_5_001250	_alt-scaf_57_000279, _scaf_27_000944, _scaf_45_000239, _scaf_78_000172	_4_003091	_scaf_21_001365, _scaf_59_000169	_chr7_002524	_alt-scaf_36_000006, _chr5_003367	Zm00001eb235050
OG0009358	_scaf_104_000698, _scaf_48_000438, _scaf_57_000322, _scaf_69_000358, _scaf_70_001265, _scaf_78_000237	_chr3_005473	_scaf_15_003516, _scaf_20_001581, _scaf_8_001941	_scaf_777_000004	_scaf_51_000467, _scaf_6_000251, _scaf_6_002897	_Chr07_000420, _Chr08_000494	_Chr01K_003737, _Chr01N_003520	_alt-scaf_100_000167, _alt-scaf_126_000182, _scaf_28_000876, _scaf_5_001249	_alt-scaf_57_000278, _scaf_27_000943, _scaf_45_000238	_4_003090	_scaf_21_001364, _scaf_59_000167	_chr7_002523, _chr9_000759	_alt-scaf_1156_000001, _alt-scaf_36_000005, _chr4_001886, _chr5_003366	Zm00001eb206300, Zm00001eb235060
OG0009359	_scaf_104_000606, _scaf_48_000468, _scaf_57_001446, _scaf_69_000316, _scaf_70_001292, _scaf_78_000195	_chr3_000600	_scaf_13_000518, _scaf_14_002746, _scaf_15_000478, _scaf_19_002599, _scaf_20_002626, _scaf_8_003118	_alt-scaf_19_000506, _scaf_6_000428	_scaf_51_000075	_Chr07_000443, _Chr08_002945	_Chr01K_000405, _Chr01N_000330	_alt-scaf_100_000321, _alt-scaf_126_000258, _scaf_28_000361, _scaf_5_000544	_alt-scaf_57_000929, _alt-scaf_8793_000003, _scaf_1889_000003, _scaf_27_000318, _scaf_45_000258	_4_000429	_scaf_21_000598, _scaf_21_000599, _scaf_59_000284	_chr9_001173	_chr4_002291	Zm00001eb205960
OG0009360	_scaf_104_000609, _scaf_48_000472, _scaf_57_001450, _scaf_69_000318, _scaf_70_001298, _scaf_78_000197	_chr3_000603	_scaf_8_003121	_alt-scaf_19_000511, _scaf_6_000433	_scaf_51_000078, _scaf_6_002943	_Chr07_005619, _Chr08_002951	_Chr01K_000407, _Chr01N_000332	_alt-scaf_100_000324, _alt-scaf_126_000262, _scaf_28_000364, _scaf_5_000547	_alt-scaf_77_000596, _scaf_27_000321, _scaf_3_001931, _scaf_45_000260	_4_000431	_scaf_21_001339, _scaf_59_000151	_chr7_002475, _chr9_001174	_chr4_002293, _chr5_003331	Zm00001eb205940, Zm00001eb236180, Zm00001eb236200, Zm00001eb236220, Zm00001eb236250
OG0009361	_scaf_104_000639, _scaf_48_001161, _scaf_57_000274, _scaf_69_001375, _scaf_70_000284, _scaf_78_001291	_chr3_005429	_scaf_13_003500, _scaf_14_001591, _scaf_15_003468, _scaf_19_001496, _scaf_8_001891	_alt-scaf_19_001033, _scaf_6_002751	_scaf_51_000414, _scaf_6_000206	_Chr07_005591, _Chr08_003024	_Chr01K_003660, _Chr01N_003461	_scaf_28_000822, _scaf_3454_000002, _scaf_5_001190	_alt-scaf_57_000228, _scaf_27_000897, _scaf_3918_000001, _scaf_45_001020	_4_003049	_scaf_21_001315, _scaf_59_000123	_chr7_000284, _chr9_000738	_chr4_001860, _chr5_001220	Zm00001eb205780, Zm00001eb235810
OG0009363	_scaf_105_000562, _scaf_132_000238, _scaf_132_000239, _scaf_30_000050, _scaf_31_001014	_chr5_002274	_alt-scaf_36_000231, _scaf_38_000131, _scaf_4_002786, _scaf_6_000072, _scaf_7_002502	_alt-scaf_4_000025, _scaf_3_000032	_scaf_2_002637, _scaf_54_000059	_Chr03_003845, _Chr03_003846, _Chr04_000060	_Chr02K_000029, _Chr02N_000029	_alt-scaf_158_000040, _scaf_1_001054, _scaf_1_001056, _scaf_24_000807, _scaf_335_000046	_alt-scaf_19_000724, _scaf_18_000738, _scaf_18_000739, _scaf_96_000127	_2_000032	_scaf_61_000042, _scaf_64_000269	_chr3_001628	_alt-scaf_1042_000009, _chr7_000028	Zm00001eb298410
OG0009366	_scaf_107_000239, _scaf_22_002822, _scaf_28_001281, _scaf_94_000004	_chr10_002107	_alt-scaf_17_000417, _scaf_16_002323, _scaf_18_002142, _scaf_80_000207, _scaf_93_000451	_alt-scaf_28_000378, _scaf_9_000267	_scaf_12_000933, _scaf_12_000934, _scaf_39_000568	_Chr11_002720, _Chr12_002831, _Chr12_002832	_Chr07K_003179, _Chr07N_003120	_scaf_27_000640, _scaf_27_000641, _scaf_36_000183, _scaf_3955_000001	_alt-scaf_76_000180, _scaf_67_000456, _scaf_67_000457, _scaf_73_000221	_6_002549	_alt-scaf_55_000174, _scaf_37_000355	_chr15_000151	_alt-scaf_4640_000002, _chr10_000667, _chr10_000668	Zm00001eb420350
OG0009368	_scaf_110_000053, _scaf_11_000017, _scaf_48_000933, _scaf_57_000045, _scaf_69_001659, _scaf_70_000057	_chr3_005197	_scaf_13_003288, _scaf_14_001348, _scaf_15_000763, _scaf_19_001278, _scaf_20_001322, _scaf_8_001662	_alt-scaf_19_000840, _scaf_6_002557	_scaf_13_003103, _scaf_29_001191	_Chr07_005382, _Chr07_005383, _Chr08_002828	_Chr01K_003354, _Chr01N_003202	_alt-scaf_98_000065, _scaf_185_000128, _scaf_209_000093, _scaf_5_000939	_scaf_110_000034, _scaf_27_000693, _scaf_45_000042	_4_002858	_scaf_21_001016, _scaf_57_000063	_chr7_000360	_alt-scaf_94_000005, _chr5_001285	Zm00001eb237260
OG0009369	_scaf_110_000461, _scaf_11_000024, _scaf_48_000812, _scaf_57_001711, _scaf_69_001672, _scaf_70_001587	_chr3_000848	_scaf_14_002977, _scaf_15_003238, _scaf_19_002860, _scaf_20_002886, _scaf_8_003373	_scaf_43_000008, _scaf_6_000650	_scaf_13_000133, _scaf_29_000033	_Chr07_000659, _Chr08_002798	_Chr01K_000746, _Chr01N_000608	_alt-scaf_98_000253, _alt-scaf_98_000254, _scaf_185_000043, _scaf_209_000057, _scaf_5_000832, _scaf_5_000834, _scaf_6073_000002	_scaf_105_000021, _scaf_45_001261, _scaf_6526_000004	_4_000658	_scaf_21_000942, _scaf_57_000221	_chr7_000336	_chr5_001271	Zm00001eb236860
OG0009370	_scaf_110_000437, _scaf_11_002757, _scaf_48_000769, _scaf_57_001695, _scaf_69_001649, _scaf_70_001549	_chr3_000835	_scaf_14_002966, _scaf_15_003224, _scaf_19_002849, _scaf_20_002871, _scaf_8_003355	_alt-scaf_19_000681, _scaf_1956_000001	_scaf_13_000120, _scaf_13_000122, _scaf_26_000029, _scaf_29_000023, _scaf_790_000003	_Chr07_000648, _Chr08_000597	_Chr01K_000713, _Chr01N_000560	_alt-scaf_98_000237, _scaf_185_000035, _scaf_209_000005, _scaf_5_000817	_scaf_105_000002, _scaf_110_000070, _scaf_45_001246	_4_000643	_scaf_325_000005, _scaf_57_000202	_chr9_001286	_chr4_002407	Zm00001eb203690
OG0009371	_scaf_110_000076, _scaf_11_000057, _scaf_48_000960, _scaf_57_000072, _scaf_69_000087, _scaf_70_000086	_chr3_005227	_scaf_13_003309, _scaf_15_003277, _scaf_19_001302, _scaf_20_001348	_scaf_403_000002, _scaf_6_002575	_scaf_13_003125, _scaf_29_001210	_Chr07_000638, _Chr08_002854	_Chr01K_003383, _Chr01N_003231	_alt-scaf_2010_000002, _scaf_185_000150, _scaf_28_000603, _scaf_511_000001, _scaf_5_000955	_scaf_1963_000001, _scaf_27_000718, _scaf_45_000075	_4_002880	_scaf_1434_000008, _scaf_21_001040	_chr7_000375, _chr9_000642	_chr4_001787, _chr5_001305	Zm00001eb203800, Zm00001eb237590
OG0009372	_scaf_110_000097, _scaf_11_000076, _scaf_48_000982, _scaf_57_000096, _scaf_69_000111, _scaf_70_000108	_chr3_005260	_scaf_13_003329, _scaf_14_001391, _scaf_15_003293, _scaf_19_001319, _scaf_20_001365, _scaf_8_001700	_scaf_1982_000001, _scaf_6_002592	_scaf_13_003145, _scaf_13_003147, _scaf_6_000001	_Chr07_005407, _Chr07_005409, _Chr08_002871	_Chr01N_001226	_alt-scaf_98_000117, _scaf_28_000629, _scaf_378_000017, _scaf_5_000980	_alt-scaf_57_000004, _scaf_135_000011, _scaf_45_000082	_4_002908	_scaf_21_001064, _scaf_2499_000001	_chr7_000380	_alt-scaf_29_000029, _chr5_001311	Zm00001eb237890
OG0009373	_scaf_110_000104, _scaf_11_000080, _scaf_48_001006, _scaf_57_000102, _scaf_69_000115, _scaf_70_000133	_chr3_005267	_scaf_13_003335, _scaf_14_001401, _scaf_15_003299, _scaf_19_001326, _scaf_20_001373, _scaf_8_001711	_scaf_6_002597	_scaf_13_003154, _scaf_6_000008	_Chr07_005413	_Chr01K_003404, _Chr01N_003250	_alt-scaf_291_000050, _alt-scaf_98_000124, _scaf_28_000636, _scaf_5_000990	_alt-scaf_57_000014, _scaf_27_000746, _scaf_45_000086	_4_002912	_scaf_21_001073, _scaf_299_000004	_chr7_000383, _chr9_000651	_alt-scaf_29_000032, _chr4_001796, _chr5_001317	Zm00001eb204020, Zm00001eb238000
OG0009374	_scaf_110_000111, _scaf_11_000086, _scaf_48_001014, _scaf_57_000108, _scaf_69_000123, _scaf_70_000143	_chr3_005274	_scaf_13_003344, _scaf_14_001415, _scaf_15_003308, _scaf_8_001722	_alt-scaf_19_000876	_scaf_13_000048, _scaf_13_000058, _scaf_6_000015	_Chr07_005419, _Chr08_002894	_Chr06K_000558, _Chr06N_000521	_alt-scaf_98_000129, _scaf_28_000646, _scaf_28_000648, _scaf_5_000999	_scaf_1527_000006, _scaf_45_000097	_4_002920	_scaf_1118_000006, _scaf_21_001080	_chr7_000401, _chr9_000656	_alt-scaf_29_000044, _chr4_001798, _chr5_001328, _scaf_3880_000001	Zm00001eb204130, Zm00001eb238210
OG0009375	_scaf_11_002560, _scaf_21_002411, _scaf_25_002393, _scaf_26_001615, _scaf_27_002465, _scaf_39_000543, _scaf_65_001492	_chr3_004947	_scaf_13_003135, _scaf_19_001070, _scaf_20_001077, _scaf_43_002405	_alt-scaf_22_001873, _scaf_6_002390	_scaf_13_002817	_Chr07_001998, _Chr08_002654	_Chr01K_003047, _Chr01N_002881, _Chr03N_003253	_scaf_1267_000001, _scaf_96_000085, _scaf_9_001345	_alt-scaf_14_000487, _scaf_31_000688, _scaf_5_001455, _scaf_5_001456	_4_002682	_alt-scaf_60_000023, _scaf_11_000974	_chr7_002160, _chr9_000562	_chr4_003402, _chr5_003043	Zm00001eb181840, Zm00001eb243330
OG0009376	_scaf_11_002546, _scaf_21_002398, _scaf_25_002383, _scaf_26_001600, _scaf_27_002451	_chr3_004934	_scaf_13_003124, _scaf_14_001131, _scaf_15_003078, _scaf_19_003091, _scaf_20_003168, _scaf_43_002395	_alt-scaf_22_001861, _scaf_6_002375	_scaf_13_002803, _scaf_29_000955	_Chr07_001935, _Chr08_002633	_Chr01K_003031, _Chr01N_002868	_alt-scaf_29_001015, _alt-scaf_60_000360, _alt-scaf_60_000362, _scaf_9_001321, _scaf_9_001322	_scaf_30_001653, _scaf_43_001514, _scaf_5_001440, _scaf_7821_000001	_4_002668	_scaf_11_000960, _scaf_3683_000005	_chr7_002148	_alt-scaf_298_000001, _chr5_003032	Zm00001eb243560
OG0009377	_scaf_11_002529, _scaf_21_002378, _scaf_25_002351, _scaf_26_001576, _scaf_27_002426	_chr3_004914	_scaf_13_003107, _scaf_14_001099, _scaf_15_003061, _scaf_19_001038, _scaf_20_001044, _scaf_43_002365	_alt-scaf_22_001841	_scaf_13_002760, _scaf_29_000324	_Chr07_004025, _Chr08_002611	_Chr01K_003017, _Chr01N_002853	_alt-scaf_29_000983, _alt-scaf_60_000347, _scaf_557_000005, _scaf_9_001307	_scaf_30_001642, _scaf_3675_000006, _scaf_5_001431	_4_002651	_alt-scaf_2997_000006, _alt-scaf_60_000309, _scaf_1421_000006	_chr7_002128	_alt-scaf_3792_000001, _chr4_003391, _chr5_003015, _scaf_1482_000004	Zm00001eb243890
OG0009378	_scaf_11_002522, _scaf_21_002367, _scaf_25_002344, _scaf_26_001562, _scaf_27_002419	_chr3_004904	_scaf_14_001083, _scaf_15_003047, _scaf_19_001021, _scaf_20_001027, _scaf_43_002352	_alt-scaf_22_001827, _scaf_6_002363	_scaf_13_002754, _scaf_167_000022	_Chr07_001967, _Chr08_002601	_Chr01K_003002, _Chr01N_002847	_alt-scaf_29_000974, _scaf_1175_000004	_alt-scaf_14_000457, _scaf_10379_000001, _scaf_13863_000001, _scaf_17769_000001, _scaf_3217_000003	_4_002639	_alt-scaf_32_000854, _scaf_11_000936	_chr7_000639, _chr9_000539	_alt-scaf_1665_000001, _chr4_003388, _chr5_001551	Zm00001eb182290, Zm00001eb244090
OG0009379	_scaf_11_002497, _scaf_21_002317, _scaf_25_002303, _scaf_26_001527, _scaf_27_002378	_chr3_004866	_scaf_14_001050, _scaf_15_003015, _scaf_19_000987, _scaf_20_000991, _scaf_43_002316	_scaf_55_000003, _scaf_6_002335	_scaf_13_002726, _scaf_29_000911	_Chr08_002570, _scaffold00687_000002	_Chr01K_002970, _Chr01N_002814	_alt-scaf_29_000939, _alt-scaf_60_000310, _scaf_8_001919, _scaf_9_001254	_alt-scaf_14_000426, _scaf_30_001600, _scaf_30_001602, _scaf_3841_000010, _scaf_562_000010, _scaf_5_001407	_4_002607	_alt-scaf_32_000812, _scaf_11_000907	_chr7_002091, _chr9_001400	_chr4_003377	Zm00001eb182660
OG0009381	_scaf_11_001310, _scaf_146_000006, _scaf_21_001231, _scaf_25_001187, _scaf_26_002497, _scaf_27_001235, _scaf_330_000004, _scaf_47_000007	_chr5_004327	_scaf_14_004179, _scaf_15_001910, _scaf_19_004021, _scaf_20_004116, _scaf_43_001175	_alt-scaf_22_000884, _scaf_6_001548	_scaf_13_001563, _scaf_13_001566, _scaf_57_000305	_Chr07_003107, _Chr08_001758	_Chr01K_001965, _Chr01N_001819	_alt-scaf_216_000159, _scaf_54_000431, _scaf_78_000338	_scaf_14515_000002, _scaf_30_000804, _scaf_31_001569, _scaf_5_001742, _scaf_9390_000001	_4_001669	_scaf_11_002302	_chr7_001311	_chr5_002235	Zm00001eb258790
OG0009382	_scaf_110_000123, _scaf_29_000569, _scaf_32_000694, _scaf_57_000121, _scaf_59_000492, _scaf_67_001366	_chr9_002418	_scaf_23_002476, _scaf_41_001422, _scaf_47_000494, _scaf_56_001395, _scaf_58_000464, _scaf_59_001316	_alt-scaf_26_000319, _scaf_351_000014	_scaf_4_001266	_Chr16_000992, _Chr17_000993	_Chr03K_003580, _Chr03N_003356	_scaf_109_000495, _scaf_26_001046, _scaf_691_000007	_scaf_24_000359	_9_000839	_alt-scaf_946_000011, _scaf_26_000308	_chr12_001629, _chr16_000589	_alt-scaf_723_000006, _alt-scaf_823_000003, _chr6_001317, _chr8_002820	Zm00001eb291850, Zm00001eb315680, Zm00001eb347740
OG0009383	_scaf_110_000314, _scaf_48_000598, _scaf_57_001576, _scaf_69_001502, _scaf_70_001404, _scaf_78_001405	_chr3_000713	_scaf_13_000644, _scaf_14_002856, _scaf_15_000602, _scaf_19_002724, _scaf_20_002739, _scaf_8_003231	_alt-scaf_19_000594, _scaf_6_000528	_scaf_51_000223, _scaf_80_000035, _scaf_80_000037	_Chr07_005487, _scaffold01756_000003	_Chr01K_000516, _Chr01N_000427	_alt-scaf_100_000432, _scaf_28_000463, _scaf_5_000683	_alt-scaf_57_001030, _scaf_27_000416, _scaf_33_000776, _scaf_78_000234, _scaf_996_000001	_4_000523	_scaf_21_000794	_chr7_002321, _chr9_001223	_chr5_003191	Zm00001eb239490
OG0009384	_scaf_110_000265, _scaf_48_000545, _scaf_57_001526, _scaf_69_001456, _scaf_70_001363, _scaf_78_001356	_chr3_000667	_scaf_13_000589, _scaf_15_000548, _scaf_19_002663, _scaf_20_002688	_alt-scaf_19_000555, _scaf_6_000500	_scaf_51_000165, _scaf_6_003012, _scaf_80_000077	_Chr07_000506, _scaffold02873_000001	_Chr01K_000477, _Chr01N_000394	_alt-scaf_100_000393, _alt-scaf_126_000325, _scaf_28_000422, _scaf_5_000632	_alt-scaf_57_000995, _scaf_27_000371, _scaf_3660_000001, _scaf_45_001133, _scaf_78_000221	_4_000485	_scaf_59_000365, _scaf_59_000368	_chr7_002290, _chr9_001205	_chr5_003156	Zm00001eb240160
OG0009385	_scaf_110_000240, _scaf_48_000527, _scaf_57_001502, _scaf_69_001431, _scaf_70_001345, _scaf_78_001346	_chr3_000650	_scaf_13_000577, _scaf_14_002801, _scaf_15_000534, _scaf_19_002646, _scaf_20_002669, _scaf_8_003168	_scaf_1855_000001, _scaf_6_000479	_scaf_51_000152, _scaf_6_003000	_Chr07_005541, _Chr08_002995	_Chr01K_000450, _Chr01N_000375	_alt-scaf_100_000381, _alt-scaf_126_000310, _scaf_28_000792	_alt-scaf_57_000981, _scaf_27_000356, _scaf_27_000360, _scaf_45_000295, _scaf_78_000506	_4_000474	_scaf_21_001308, _scaf_59_000350	_chr9_001198	_chr4_002322	Zm00001eb205350, Zm00001eb205360
OG0009386	_scaf_111_000152, _scaf_4_002150, _scaf_88_001375, _scaf_95_000395, _scaf_9_000386	_chr3_003455	_alt-scaf_25_001930, _scaf_26_000440, _scaf_29_000431, _scaf_4_000380, _scaf_6_003161, _scaf_7_000412	_alt-scaf_4_002684, _scaf_3_002789	_scaf_8_002234	_Chr03_002327, _Chr04_002527	_Chr02K_002750, _Chr02N_002592	_alt-scaf_191_000121, _scaf_4044_000001, _scaf_70_000432, _scaf_84_000746	_scaf_14656_000001, _scaf_7_000285, _scaf_87_000553	_2_002352	_scaf_30_001413, _scaf_46_000345	_chr3_000287, _chr5_002885	_chr2_002775, _chr7_001870, _scaf_3491_000005	Zm00001eb108270, Zm00001eb326290
OG0009388	_scaf_112_000226, _scaf_15_000233, _scaf_33_001559, _scaf_90_001101	_chr2_000234	_scaf_1_000199, _scaf_2_000185, _scaf_32_000197, _scaf_3_003609, _scaf_5_000203	_alt-scaf_16_001272, _scaf_15_001606	_scaf_11_001387, _scaf_11_001917	_Chr02_005258, _scaffold00790_000001	_Chr09K_000156	_alt-scaf_175_000452, _alt-scaf_199_000038, _scaf_104_000474, _scaf_18_000005, _scaf_3_001442, _scaf_74_000260	_scaf_101_000304	_1_000168	_scaf_294_000009, _scaf_4_002268	_chr10_000887, _chr3_000182	_alt-scaf_121_000009, _alt-scaf_42_000055, _alt-scaf_819_000005, _chr3_002393, _chr5_004419	Zm00001eb062880, Zm00001eb211530
OG0009389	_scaf_115_000626, _scaf_12_000175, _scaf_14_001238, _scaf_18_002740, _scaf_6_002916	_chr4_002281	_alt-scaf_12_004777, _scaf_10_004495, _scaf_11_004901, _scaf_34_001186, _scaf_35_001165, _scaf_9_004896	_scaf_232_000005	_scaf_10_002243, _scaf_9_001451	_Chr05_001897, _Chr06_001801	_Chr05K_002250, _Chr05N_000753, _Chr05N_000754, _Chr05N_002072	_alt-scaf_223_000081, _alt-scaf_342_000087, _scaf_45_000489	_scaf_11_001649, _scaf_3915_000001, _scaf_4_002062, _scaf_63_000894	_3_001797	_alt-scaf_7_002782, _scaf_6_002841	_chr2_000371, _chr2_000374	_alt-scaf_22_000076, _chr3_002836	Zm00001eb145860
OG0009390	_scaf_116_000492, _scaf_49_001149, _scaf_62_000171, _scaf_68_000581	_chr8_002066	_scaf_24_001899, _scaf_50_000178, _scaf_53_000916, _scaf_61_000228, _scaf_64_001078, _scaf_67_001109	_scaf_10_000076, _scaf_976_000002	_scaf_22_000493, _scaf_7_000218	_Chr18_001691, _Chr19_001226	_Chr04K_001663, _Chr04N_001456, _Chr09K_004424, _Chr09N_004386	_alt-scaf_176_000153, _alt-scaf_176_000154, _alt-scaf_68_000597, _scaf_427_000006, _scaf_53_000617	_alt-scaf_80_000442, _scaf_44_000178, _scaf_59_000578, _scaf_61_000600	_10_001487	_alt-scaf_20_001097, _scaf_3079_000002	_chr10_001937	_chr5_003725	Zm00001eb227020
OG0009392	_scaf_116_000451, _scaf_49_000635, _scaf_62_001383, _scaf_68_000545	_chr8_001621	_scaf_24_001468, _scaf_50_000345, _scaf_50_001356, _scaf_53_000539, _scaf_61_001487, _scaf_64_000605, _scaf_67_000658	_alt-scaf_12_001286, _scaf_1974_000003	_scaf_192_000004, _scaf_7_002916, _scaf_87_000046	_Chr18_001333, _Chr19_001636	_Chr04K_001411, _Chr04N_001214	_alt-scaf_176_000236, _scaf_2094_000003, _scaf_69_000712	_alt-scaf_80_000161, _scaf_1071_000014, _scaf_59_000320, _scaf_61_000286	_10_001170	_alt-scaf_20_000603, _scaf_18_001601	_chr13_000847	_alt-scaf_23_000080, _chr6_002688, _scaf_7306_000001	Zm00001eb273230
OG0009393	_scaf_116_000249, _scaf_49_001227, _scaf_62_000247, _scaf_68_001095	_chr8_002131	_scaf_1071_000001, _scaf_50_000270, _scaf_53_000990, _scaf_61_000311, _scaf_64_001161, _scaf_64_001162	_alt-scaf_12_001803, _scaf_10_000143	_scaf_7_000287, _scaf_87_000060	_Chr18_001747, _Chr19_001290	_Chr04K_001702, _Chr04N_001500	_alt-scaf_176_000223, _alt-scaf_68_000663, _scaf_53_000676, _scaf_69_000213	_alt-scaf_80_000499, _scaf_44_000213, _scaf_61_000647, _scaf_8909_000011	_10_001538	_alt-scaf_20_001183, _scaf_18_000276	_chr13_001010	_alt-scaf_23_000159, _alt-scaf_309_000009, _chr6_000514	Zm00001eb226220, Zm00001eb273330
OG0009394	_scaf_116_000415, _scaf_49_000589, _scaf_62_001327, _scaf_62_001328, _scaf_68_000508	_chr8_001554	_scaf_24_002038, _scaf_50_001305, _scaf_61_001420, _scaf_64_000550, _scaf_67_001246	_alt-scaf_12_001236, _scaf_1830_000002	_scaf_22_000412, _scaf_7_002865	_Chr18_001298, _Chr19_001534	_Chr04K_001373, _Chr04N_001172	_alt-scaf_156_000331, _alt-scaf_68_000148, _scaf_53_000217, _scaf_69_000633	_alt-scaf_80_000123, _scaf_4516_000004, _scaf_59_000273, _scaf_61_000256	_10_001124	_scaf_18_001558, _scaf_1984_000002	_chr10_000001, _chr13_000834	_chr5_000765, _chr6_002677	Zm00001eb225620, Zm00001eb273530
OG0009395	_scaf_116_000413, _scaf_49_000587, _scaf_62_001322, _scaf_68_000506	_chr8_001552	_scaf_24_002036, _scaf_50_001303, _scaf_61_001418, _scaf_64_000548, _scaf_67_001244	_alt-scaf_12_001233, _scaf_10_002705	_scaf_22_000410, _scaf_7_002861	_Chr18_001296, _Chr19_001529	_Chr04K_001370, _Chr04N_001170	_alt-scaf_156_000327, _alt-scaf_68_000146, _scaf_4103_000002, _scaf_53_000215, _scaf_69_000629	_scaf_59_000271, _scaf_61_000254	_10_001122	_scaf_18_001554, _scaf_18_001556	_chr10_001794, _chr13_000831	_alt-scaf_23_000071, _chr5_000763, _chr6_002676, _scaf_1355_000002	Zm00001eb225570, Zm00001eb273540
OG0009396	_scaf_116_000411, _scaf_49_000586, _scaf_62_001321, _scaf_68_000505	_chr8_001551	_scaf_24_002035, _scaf_64_000547, _scaf_67_001243	_alt-scaf_12_001231, _scaf_10_002703	_scaf_22_000409, _scaf_7_002620, _scaf_7_002858, _scaf_7_002860, _scaf_87_000014	_Chr18_001295, _Chr19_001528	_Chr04K_001367, _Chr04N_001169	_alt-scaf_156_000326, _alt-scaf_68_000145, _scaf_53_000214, _scaf_69_000628	_alt-scaf_80_000535, _scaf_44_000917, _scaf_59_000664, _scaf_61_000251, _scaf_61_000252	_10_001121	_alt-scaf_20_000547, _scaf_18_001553, _scaf_18_001555	_chr10_001793	_chr5_000762, _scaf_1355_000001	Zm00001eb225520
OG0009400	_scaf_116_000361, _scaf_49_000528, _scaf_62_001277, _scaf_68_000447	_chr8_001494	_scaf_24_001345, _scaf_50_001262, _scaf_53_000443, _scaf_61_001358, _scaf_64_000499, _scaf_67_000531	_alt-scaf_12_001174, _scaf_10_002652	_scaf_22_000347, _scaf_7_002801	_Chr18_001254, _Chr18_001837	_Chr04K_001337, _Chr04N_001139, _Chr06N_001730	_alt-scaf_156_000283, _alt-scaf_68_000068, _scaf_3192_000007, _scaf_53_000138, _scaf_69_000586	_alt-scaf_80_000072, _scaf_44_000873, _scaf_59_000226, _scaf_783_000006	_10_001083	_alt-scaf_20_001304, _scaf_18_000398	_chr10_000204, _chr13_000818	_chr5_003818	Zm00001eb224800
OG0009401	_scaf_12_000401, _scaf_13_000861, _scaf_13_002220, _scaf_14_001479, _scaf_42_000287, _scaf_60_000936, _scaf_85_000207	_chr7_002993	_scaf_27_002511, _scaf_28_000889, _scaf_63_001119, _scaf_69_000234, _scaf_76_000895, _scaf_81_000225	_alt-scaf_27_000192, _scaf_3466_000001	_scaf_14_001291, _scaf_1_002180	_Chr07_004416, _Chr13_000671	_Chr05K_004502, _Chr05N_004299	_alt-scaf_128_000222, _alt-scaf_58_000456, _scaf_42_000027, _scaf_755_000005	_alt-scaf_52_000181, _scaf_40_000736, _scaf_8127_000001, _scaf_86_000122	_7_000724	_scaf_22_000908, _scaf_880_000005	_chr11_000512	_chr1_004026	Zm00001eb040770
OG0009402	_scaf_12_000440, _scaf_14_001526, _scaf_14_001529, _scaf_41_001609, _scaf_53_000588, _scaf_75_001182	_chr10_001234, _chr5_003105, _chr6_001430	_alt-scaf_17_003675, _scaf_16_001838, _scaf_71_000526, _scaf_72_000563, _scaf_77_000587	_alt-scaf_8_002474, _scaf_551_000003	_scaf_7_001535	_Chr14_000888, _Chr15_001033	_Chr03K_002294, _Chr03N_002129	_alt-scaf_22_000511, _alt-scaf_38_000338, _scaf_6_001352, _scaf_73_000426	_alt-scaf_79_000581, _scaf_42_001010, _scaf_46_000333, _scaf_60_000378	_8_000819, _8_000820	_alt-scaf_40_000166, _scaf_2767_000002	_chr2_002891	_chr3_000691	Zm00001eb136160
OG0009403	_scaf_12_000802, _scaf_14_002549, _scaf_18_000856, _scaf_2_003255	_chr4_003809	_alt-scaf_12_000876, _scaf_10_000852, _scaf_11_000873, _scaf_34_002521, _scaf_35_002411	_alt-scaf_17_000707	_scaf_10_000875, _scaf_163_000010, _scaf_9_002683	_Chr06_001387	_Chr02N_004432, _Chr02N_004433, _Chr03K_002190, _Chr05K_003324, _Chr05N_003144, _Chr06N_002206	_scaf_189_000199, _scaf_305_000034, _scaf_45_001241	_scaf_4_000611, _scaf_74_000350	_3_002855	_alt-scaf_7_000930, _scaf_6_000843	_chr2_004237, _chr6_000418	_alt-scaf_132_000007, _chr3_001451, _chr8_001757	Zm00001eb152630, Zm00001eb370600
OG0009406	_scaf_12_001341, _scaf_14_003062, _scaf_18_001382, _scaf_91_000760	_chr4_004331	_alt-scaf_12_001397, _scaf_10_001334, _scaf_34_003014, _scaf_9_001357	_scaf_1116_000009, _scaf_2525_000008, _scaf_5_001103	_scaf_10_002455, _scaf_9_001653	_Chr05_003339, _Chr06_000951	_Chr03K_002930, _Chr03N_002783	_alt-scaf_197_000170, _alt-scaf_49_000276, _scaf_34_000859, _scaf_35_000903	_scaf_11_001094, _scaf_12573_000002, _scaf_1330_000007, _scaf_2636_000004, _scaf_6260_000006	_3_003275	_alt-scaf_20_000628, _alt-scaf_7_001362, _alt-scaf_7_001371, _scaf_18_001625, _scaf_6_001372	_chr2_003228	_chr3_002101	Zm00001eb161520
OG0009407	_scaf_12_001419, _scaf_14_000128, _scaf_154_000018, _scaf_18_001689, _scaf_6_001441, _scaf_91_000454	_chr4_004422	_alt-scaf_12_001474, _scaf_10_001399, _scaf_34_003088, _scaf_35_002965	_scaf_1864_000001, _scaf_3048_000001, _scaf_3390_000001, _scaf_5_003006	_scaf_10_002547, _scaf_9_001725	_Chr05_003466, _Chr06_003481	_Chr05K_003910, _Chr05N_003706	_alt-scaf_49_000370, _scaf_178_000125, _scaf_34_000935, _scaf_35_000984	_scaf_10_001936, _scaf_98_000025	_3_003347, _7_002175	_scaf_6_001471	_chr2_003286, _chr6_001780	_chr3_002167, _chr8_001125	Zm00001eb160250, Zm00001eb357110
OG0009408	_scaf_12_001657, _scaf_14_003146, _scaf_171_000032, _scaf_18_001653, _scaf_6_001747, _scaf_91_000635	_chr4_001197	_alt-scaf_12_003688, _alt-scaf_12_003689, _scaf_10_003707, _scaf_11_003829, _scaf_34_000083, _scaf_35_000091, _scaf_35_000094, _scaf_35_000357, _scaf_9_003797	_scaf_191_000005, _scaf_5_001166	_scaf_27_000859, _scaf_9_001805	_Chr05_000950, _Chr06_000877	_Chr05K_001125, _Chr05N_001003	_alt-scaf_49_000423, _scaf_178_000090	_scaf_10_000080, _scaf_23_000942, _scaf_4_001264, _scaf_98_000126	_3_000868	_alt-scaf_7_001699, _scaf_6_001736	_chr2_000916	_chr3_001771	Zm00001eb160080
OG0009409	_scaf_12_001453, _scaf_144_000070, _scaf_14_003185, _scaf_18_001467, _scaf_6_001477, _scaf_91_000484	_chr4_004450	_alt-scaf_12_001508, _scaf_10_001432, _scaf_11_001536, _scaf_34_003128, _scaf_35_002995, _scaf_9_001483	_alt-scaf_17_001201, _scaf_255_000005	_scaf_27_000024, _scaf_9_001779	_Chr05_000969, _Chr06_003528	_Chr05K_003942, _Chr05N_003746	_scaf_2981_000002, _scaf_34_000965, _scaf_4464_000002	_scaf_3613_000002, _scaf_98_000049	_3_003373	_alt-scaf_7_001510, _scaf_6_001513, _scaf_6_001514	_chr2_003311, _chr6_000700	_chr3_002186, _chr8_002400	Zm00001eb159810, Zm00001eb356860
OG0009410	_scaf_12_001622, _scaf_144_000001, _scaf_14_000091, _scaf_6_001686, _scaf_91_000601	_chr4_001139	_alt-scaf_12_003647, _scaf_10_003412, _scaf_11_003707, _scaf_34_000050, _scaf_35_000058, _scaf_9_003753	_alt-scaf_17_001325, _scaf_5_002980	_scaf_68_000060	_Chr05_003473, _Chr05_003474, _Chr06_000840	_Chr05K_001088, _Chr05N_000963	_alt-scaf_49_000395, _scaf_35_000013, _scaf_3972_000001	_scaf_10_000050, _scaf_4_001244	_3_000840	_alt-scaf_7_001651, _alt-scaf_7_001653, _alt-scaf_7_001660, _scaf_6_001690, _scaf_6_001692, _scaf_6_001700	_chr2_001034	_chr3_001866, _scaf_2567_000001	Zm00001eb162360
OG0009411	_scaf_12_001469, _scaf_14_003198, _scaf_152_000002, _scaf_18_001492, _scaf_6_001495, _scaf_91_000495	_chr4_004469	_alt-scaf_12_001517, _scaf_10_001443, _scaf_35_003007, _scaf_9_001495	_alt-scaf_17_001212, _alt-scaf_17_001215, _scaf_5_001204	_scaf_27_000778, _scaf_68_000081	_Chr05_000942, _Chr06_003541	_Chr05K_003958, _Chr05N_003760	_scaf_178_000170, _scaf_34_000979, _scaf_6331_000003	_scaf_10_001969, _scaf_11_000922, _scaf_4_001110, _scaf_98_000065	_3_003382	_alt-scaf_7_001530	_chr2_001035, _chr6_000708	_alt-scaf_385_000006, _chr3_001868, _chr8_002407	Zm00001eb162370, Zm00001eb356610
OG0009412	_scaf_12_001473, _scaf_14_003203, _scaf_152_000005, _scaf_18_001495, _scaf_6_001498, _scaf_91_000499	_chr4_004472	_scaf_10_001449, _scaf_11_001558, _scaf_34_003139, _scaf_35_003011, _scaf_9_001507	_alt-scaf_17_001219, _scaf_85_000001	_scaf_27_000781, _scaf_68_000089	_Chr06_003544	_Chr05K_003962, _Chr05N_003775	_scaf_178_000177, _scaf_35_001025, _scaf_4_000736	_scaf_10_001971, _scaf_11_000927, _scaf_4_001113, _scaf_98_000067	_3_003385	_alt-scaf_7_001542, _scaf_6_001543	_chr2_001038, _chr6_000721	_alt-scaf_385_000010, _chr3_001871, _chr8_002410	Zm00001eb162420, Zm00001eb356530
OG0009413	_scaf_12_001607, _scaf_14_000078, _scaf_152_000035, _scaf_18_001545, _scaf_6_001675, _scaf_91_000587	_chr4_001128	_alt-scaf_12_003634, _scaf_10_003398, _scaf_11_003693, _scaf_34_000039, _scaf_35_000048, _scaf_9_003734	_alt-scaf_17_001312	_scaf_27_000085, _scaf_68_000046	_Chr05_000931, _Chr06_000826	_Chr05K_001070, _Chr05N_000949	_scaf_178_000041, _scaf_2008_000002, _scaf_2482_000002	_scaf_7046_000001, _scaf_98_000088	_3_000829	_alt-scaf_7_001629, _scaf_6_001677	_chr2_003171, _chr6_001730	_alt-scaf_18_000027, _alt-scaf_257_000002, _chr3_002047, _chr8_000453	Zm00001eb162550, Zm00001eb342310
OG0009414	_scaf_12_001485, _scaf_14_003213, _scaf_152_000013, _scaf_18_001575, _scaf_6_001505, _scaf_91_000508	_chr4_004480	_alt-scaf_12_001529, _scaf_11_001564, _scaf_34_003147, _scaf_9_001514	_alt-scaf_17_001226	_scaf_27_000796, _scaf_68_000099	_Chr05_000928, _Chr06_003554	_Chr05K_003970, _Chr05N_003783	_alt-scaf_165_000045, _alt-scaf_165_000046, _alt-scaf_165_000048, _scaf_1350_000001, _scaf_178_000181	_scaf_13032_000001, _scaf_98_000075, _scaf_98_000078	_3_003393	_alt-scaf_7_001552	_chr2_001045, _chr6_000726	_alt-scaf_18_000210, _alt-scaf_257_000010, _chr3_001878, _chr8_003053	Zm00001eb162560, Zm00001eb342290
OG0009415	_scaf_12_001603, _scaf_14_000075, _scaf_152_000031, _scaf_18_001537, _scaf_6_001669, _scaf_91_000581	_chr4_001124	_alt-scaf_12_003630, _scaf_11_003688, _scaf_11_003689, _scaf_34_000035, _scaf_35_000043, _scaf_9_003730	_alt-scaf_17_001304, _scaf_5_001234, _scaf_5_002966	_scaf_27_000080, _scaf_68_000030	_Chr01_002984, _Chr05_000926, _Chr06_000821	_Chr05K_001065, _Chr05N_000946	_alt-scaf_165_000082, _scaf_34_001017, _scaf_435_000006	_scaf_11_001013, _scaf_4_001229	_3_000825	_alt-scaf_7_001624, _scaf_6_001673	_chr2_003166, _chr6_001727	_chr3_002044, _scaf_1528_000002	Zm00001eb162620
OG0009416	_scaf_12_001548, _scaf_12_001589, _scaf_14_000003, _scaf_14_000063, _scaf_18_001522, _scaf_6_001608, _scaf_6_001647, _scaf_91_000570	_chr4_001110	_alt-scaf_12_003618, _scaf_10_001486, _scaf_11_003675, _scaf_34_000020, _scaf_35_000033, _scaf_9_003718	_scaf_3626_000001, _scaf_5_002956	_scaf_17_001016, _scaf_27_000070, _scaf_68_000014	_Chr05_003500, _Chr06_000811	_Chr05K_001048, _Chr05N_000929	_alt-scaf_165_000065, _scaf_178_000021, _scaf_34_001003	_scaf_10_000025, _scaf_4_001212	_3_000813	_scaf_6_001659	_chr2_003157, _chr6_001717	_chr3_002037, _scaf_3617_000003	Zm00001eb162740
OG0009417	_scaf_12_001573, _scaf_14_000030, _scaf_18_001513, _scaf_6_001603, _scaf_6_001639, _scaf_91_000562	_chr4_001101	_alt-scaf_12_001573, _scaf_10_001472, _scaf_11_001588, _scaf_35_000020, _scaf_9_003703	_scaf_1320_000001, _scaf_1363_000001, _scaf_5_002940	_scaf_27_000059, _scaf_65_000078	_Chr05_003515, _Chr06_003572	_Chr05K_001033, _Chr05N_000917	_alt-scaf_165_000020, _scaf_178_000007, _scaf_4_000722	_scaf_11_000987, _scaf_8884_000001	_3_000801	_alt-scaf_45_000562, _alt-scaf_7_001610, _scaf_41_000582, _scaf_6_001634	_chr2_001064, _chr2_001065	_alt-scaf_335_000005, _chr3_001895	Zm00001eb162990
OG0009418	_scaf_121_000028, _scaf_124_000028, _scaf_36_000734, _scaf_38_001510, _scaf_44_000735, _scaf_5_001268	_chr1_001075	_scaf_22_002013, _scaf_39_001533, _scaf_40_000793, _scaf_54_000728, _scaf_55_000601, _scaf_74_001383	_alt-scaf_2_003099, _scaf_3158_000003	_scaf_40_000358, _scaf_56_000060	_Chr09_001678, _Chr10_000600, _Chr10_001787	_Chr05K_003295, _Chr05N_003108	_alt-scaf_32_000031, _scaf_132_000171, _scaf_2_000015	_scaf_21_001829, _scaf_25_001388, _scaf_5145_000001, _scaf_5525_000003	_5_001572	_alt-scaf_2_000056, _scaf_1_001709	_chr14_000312	_alt-scaf_420_000005, _chr4_003829	Zm00001eb170170
OG0009419	_scaf_121_000041, _scaf_121_000042, _scaf_124_000043, _scaf_36_000750, _scaf_38_001525, _scaf_44_000745, _scaf_5_001281	_chr1_001092	_scaf_39_000050, _scaf_40_000807, _scaf_54_000741, _scaf_55_000615, _scaf_74_001393	_alt-scaf_2_003110, _scaf_1_003303	_scaf_40_000371, _scaf_56_000080	_Chr09_001707, _Chr10_001916	_Chr08K_002156, _Chr08N_001919	_scaf_132_000181, _scaf_15_000611, _scaf_2038_000008	_scaf_25_001413, _scaf_26_001547, _scaf_30_000008, _scaf_31_000788, _scaf_3718_000001	_5_001580	_alt-scaf_2_002428, _alt-scaf_2_002431, _scaf_1_001523	_chr14_000317	_chr4_003833	Zm00001eb170110
OG0009420	_scaf_121_000153, _scaf_124_000196, _scaf_124_000216, _scaf_13_000940, _scaf_13_002299, _scaf_5_001555, _scaf_5_001577	_chr1_003530	_scaf_23_001015, _scaf_83_000094, _scaf_84_000033, _scaf_88_000654, _scaf_95_000073	_alt-scaf_4_003732, _alt-scaf_4_004158, _scaf_3_004286	_scaf_35_000515, _scaf_9_003084	_Chr15_001253	_Chr09K_004562, _Chr09N_004503	_scaf_132_000116, _scaf_132_000117, _scaf_15_000712, _scaf_15_000713, _scaf_4_000896, _scaf_90_000305	_alt-scaf_68_000651, _scaf_2588_000003, _scaf_2_002189, _scaf_7_000991	_8_000827	_scaf_58_000321	_chr3_002130	_chr7_002662	Zm00001eb308210
OG0009422	_scaf_121_000148, _scaf_124_000192, _scaf_36_000879, _scaf_38_000060, _scaf_44_000857, _scaf_5_001551	_chr1_003526	_scaf_22_000756, _scaf_39_000041, _scaf_40_000960, _scaf_54_000893, _scaf_74_000090	_scaf_1248_000001, _scaf_1_001136, _scaf_2895_000001	_scaf_40_000051, _scaf_56_000149	_Chr09_000773, _Chr10_000538	_Chr08K_000722, _Chr08N_000680	_alt-scaf_135_000152, _scaf_1096_000004, _scaf_132_000112	_scaf_21_000060, _scaf_25_000061, _scaf_26_000054	_5_000586	_alt-scaf_2_000031, _scaf_1_001693	_chr14_000354, _chr5_001212	_chr2_002088, _chr4_003874	Zm00001eb112950, Zm00001eb169370
OG0009423	_scaf_121_000056, _scaf_124_000065, _scaf_36_000770, _scaf_38_001534, _scaf_5_001306	_chr1_001104	_scaf_22_002036, _scaf_39_001556, _scaf_40_000815, _scaf_54_000749, _scaf_55_000624, _scaf_74_001404	_alt-scaf_2_003121, _scaf_1_003316	_scaf_40_000386, _scaf_56_000093, _scaf_56_000095	_Chr09_001721, _Chr10_000539, _Chr10_000541	_Chr08K_002183, _Chr08N_001932	_alt-scaf_135_000021, _scaf_132_000194, _scaf_134_000135	_scaf_25_001422, _scaf_26_001561	_5_001589	_alt-scaf_2_002446, _scaf_1_001540	_chr14_001049, _chr5_001935	_alt-scaf_102_000013, _chr4_000317, _scaf_2387_000002	Zm00001eb169410
OG0009424	_scaf_121_000133, _scaf_124_000159, _scaf_36_000861, _scaf_38_000050, _scaf_44_000839, _scaf_5_001516	_chr1_003508	_scaf_39_001561, _scaf_40_000938, _scaf_54_000879, _scaf_55_000724, _scaf_74_000075	_alt-scaf_2_000882, _scaf_1_001120	_scaf_40_000016, _scaf_56_000107	_Chr09_000748, _Chr10_001904	_Chr08K_000705, _Chr08N_000668	_alt-scaf_135_000135, _scaf_134_000064, _scaf_15_000693	_scaf_25_000047, _scaf_26_000041, _scaf_342_000003	_5_000571	_scaf_1_001668, _scaf_2865_000001	_chr14_000347, _chr5_001207	_alt-scaf_102_000004, _chr2_002083, _chr4_003867	Zm00001eb112840, Zm00001eb169460
OG0009426	_scaf_121_000121, _scaf_124_000138, _scaf_36_000848, _scaf_38_000035, _scaf_44_000820, _scaf_5_001496	_chr1_003488	_scaf_22_002051, _scaf_40_000914, _scaf_44_001824, _scaf_54_000853, _scaf_54_000854, _scaf_55_000702, _scaf_74_000039	_scaf_1_001105, _scaf_1_001106, _scaf_2729_000002	_scaf_1_001830, _scaf_93_000054	_Chr09_000724, _Chr10_001885	_Chr08K_000687, _Chr08N_000649	_alt-scaf_135_000123, _scaf_132_000082, _scaf_132_000083, _scaf_134_000044	_scaf_25_000030, _scaf_26_000024, _scaf_6440_000003	_5_001625	_scaf_1_001651	_chr14_000339	_chr4_003860, _scaf_5569_000002	Zm00001eb169610
OG0009427	_scaf_121_000120, _scaf_124_000136, _scaf_36_000847, _scaf_38_000034, _scaf_44_000819, _scaf_4_000512, _scaf_5_001494	_chr1_003486	_scaf_22_002050, _scaf_40_000913, _scaf_44_001823, _scaf_54_000852, _scaf_55_000701, _scaf_74_000038	_alt-scaf_2_000863, _scaf_1_001102	_scaf_1_001829, _scaf_93_000053	_Chr09_000726, _Chr10_001884	_Chr03N_001574	_alt-scaf_135_000122, _scaf_132_000078, _scaf_134_000043, _scaf_15_000677	_scaf_21_000025, _scaf_21_000027, _scaf_25_000028, _scaf_26_000021, _scaf_26_000023	_5_001624	_scaf_1_001650	_chr14_000338	_chr4_003859, _scaf_4248_000003	Zm00001eb169630
OG0009428	_scaf_124_000168, _scaf_5_001529	_chr1_003517	_scaf_33_003163, _scaf_40_000944, _scaf_74_000079	_alt-scaf_2_000887, _alt-scaf_2_000888, _scaf_1_001125, _scaf_668_000003	_scaf_40_000040, _scaf_56_000132, _scaf_56_000136	_Chr09_000757, _Chr09_000759	_Chr08K_000708, _Chr08N_000672	_alt-scaf_135_000140, _scaf_132_000103, _scaf_134_000072, _scaf_15_000701	_scaf_21_000041, _scaf_25_000052, _scaf_26_000049, _scaf_6755_000001, _scaf_7490_000001	_5_000577	_alt-scaf_2_000012, _scaf_1_001675, _scaf_1_001849, _scaf_450_000002	_chr14_000350	_alt-scaf_102_000007, _chr4_003870, _scaf_1492_000003	Zm00001eb169440
OG0009430	_scaf_126_000483, _scaf_16_000695, _scaf_22_002050, _scaf_28_000560, _scaf_2_002667	_chr10_000668	_alt-scaf_17_002573, _scaf_18_000708, _scaf_21_000686, _scaf_31_002190, _scaf_37_000696	_alt-scaf_18_000649, _scaf_9_002016	_scaf_19_000769, _scaf_32_001155, _scaf_64_000073	_Chr11_000997, _Chr12_000874	_Chr07K_002251, _Chr07N_002220, _Chr09K_003726, _Chr09N_003713	_alt-scaf_37_000803, _scaf_13_000094, _scaf_224_000051, _scaf_81_000403	_alt-scaf_20_000472, _scaf_22_001399, _scaf_23_000394, _scaf_9_001483	_6_001886	_alt-scaf_39_000110	_chr15_000568	_alt-scaf_456_000005, _chr10_001067	Zm00001eb429220
OG0009431	_scaf_126_000475, _scaf_16_000686, _scaf_22_002040, _scaf_28_000552, _scaf_2_001314, _scaf_4_002409, _scaf_7_000174	_chr10_000659	_alt-scaf_17_002562, _scaf_18_000698, _scaf_21_000674, _scaf_31_002182, _scaf_37_000687	_scaf_1196_000006, _scaf_481_000010	_scaf_19_000756, _scaf_32_001139	_Chr11_000988, _Chr12_002088	_Chr07K_002242, _Chr07N_002210	_alt-scaf_37_000791, _scaf_13_000088, _scaf_81_000392	_alt-scaf_20_000462, _alt-scaf_5249_000003, _alt-scaf_6785_000002, _scaf_22_001393, _scaf_9_001474	_6_001876	_alt-scaf_39_000100, _scaf_31_000058	_chr15_000563	_alt-scaf_39_000058, _chr10_001063	Zm00001eb429130
OG0009432	_scaf_126_000454, _scaf_21_001945, _scaf_22_002015, _scaf_26_000650, _scaf_28_000525, _scaf_2_002625	_chr10_000634	_alt-scaf_17_002529, _scaf_18_000669, _scaf_21_000642, _scaf_31_002146, _scaf_37_000652	_alt-scaf_18_000625, _scaf_9_001981	_scaf_19_000729, _scaf_64_000046	_Chr11_000962, _Chr12_000980	_Chr07K_002209, _Chr07N_002189	_alt-scaf_37_000756, _scaf_13_000059, _scaf_224_000014	_scaf_10566_000001, _scaf_241_000001, _scaf_9_001454	_6_001851	_alt-scaf_39_000065	_chr15_000545, _chr8_000420	_alt-scaf_39_000036, _alt-scaf_471_000006, _chr10_001045, _chr2_000399	Zm00001eb073630, Zm00001eb428660
OG0009433	_scaf_126_000059, _scaf_16_002402, _scaf_22_000828, _scaf_28_002159, _scaf_2_001358	_chr10_002434, _chr10_002918	_alt-scaf_17_001274, _scaf_16_003191, _scaf_18_002952, _scaf_21_002827, _scaf_31_000861, _scaf_37_002186	_alt-scaf_18_001846	_scaf_19_000696, _scaf_64_000122	_Chr11_001902, _Chr12_001932	_Chr07K_001225, _Chr07N_001259	_alt-scaf_37_000555, _scaf_13_001692, _scaf_224_000265, _scaf_73_000244, _scaf_81_000475	_scaf_22_000595, _scaf_23_001561, _scaf_9_000603	_6_000892	_alt-scaf_39_000988, _scaf_31_001581	_chr15_001192, _chr2_003746	_alt-scaf_39_000082, _chr10_001666	Zm00001eb428520
OG0009434	_scaf_126_000437, _scaf_126_000440, _scaf_16_000640, _scaf_16_000644, _scaf_22_002002, _scaf_28_000511, _scaf_2_002611	_chr10_000622	_scaf_16_000655, _scaf_18_000656, _scaf_21_000633, _scaf_31_002133, _scaf_37_000639	_alt-scaf_18_000615, _scaf_9_001972	_scaf_19_001896, _scaf_64_000028	_Chr11_000950, _Chr12_000984	_Chr07K_002195, _Chr07N_002174	_alt-scaf_37_000744, _scaf_13_000048, _scaf_224_000008	_alt-scaf_20_000435, _scaf_9_001448	_6_001843	_alt-scaf_39_000053, _scaf_1847_000006	_chr15_000536, _chr8_000413	_alt-scaf_39_000033, _chr10_001042, _chr2_000392	Zm00001eb073290, Zm00001eb428490
OG0009435	_scaf_126_000419, _scaf_16_000623, _scaf_22_001992, _scaf_28_000502, _scaf_2_002599	_chr10_000612	_alt-scaf_17_002503, _scaf_18_000640, _scaf_21_000618, _scaf_31_002116, _scaf_37_000626	_alt-scaf_18_000605, _scaf_9_001961	_scaf_19_001876, _scaf_64_000010	_Chr11_001924, _Chr12_001977	_Chr07K_002182, _Chr07N_002157	_alt-scaf_37_000732, _scaf_13_000038, _scaf_528_000001, _scaf_81_000337	_alt-scaf_20_000419, _scaf_22_001378, _scaf_23_000360, _scaf_23_000361	_6_001833	_alt-scaf_39_000036	_chr15_001215, _chr8_000395	_alt-scaf_39_000110, _chr10_001688, _chr2_000381	Zm00001eb073010, Zm00001eb427970
OG0009436	_scaf_126_000106, _scaf_16_002450, _scaf_22_000875, _scaf_28_002206, _scaf_2_001405	_chr10_002962	_alt-scaf_17_001323, _scaf_16_003238, _scaf_18_002995, _scaf_21_002878, _scaf_31_000902, _scaf_37_002232	_alt-scaf_18_001888, _alt-scaf_18_001903, _scaf_48_000009, _scaf_9_000972	_scaf_19_001925, _scaf_32_001093	_Chr11_001964, _Chr12_001833	_Chr07K_001267, _Chr07N_001304	_alt-scaf_156_000228, _alt-scaf_37_000596, _scaf_352_000008, _scaf_81_000517	_alt-scaf_20_001499, _scaf_22_000611, _scaf_9_000630	_6_000933	_alt-scaf_45_000483, _scaf_842_000002	_chr8_002397	_alt-scaf_141_000018, _chr2_004322	Zm00001eb072480
OG0009437	_scaf_126_000368, _scaf_16_000556, _scaf_22_001937, _scaf_28_000448, _scaf_2_002526, _scaf_2_002528, _scaf_2_003331	_chr10_000555	_alt-scaf_17_002440, _scaf_16_000565, _scaf_18_000587, _scaf_21_000558, _scaf_31_002059	_alt-scaf_18_000535	_scaf_173_000004, _scaf_19_000627, _scaf_32_001066	_Chr11_001851, _Chr12_001816	_Chr09K_001218, _Chr09N_001126	_alt-scaf_37_000661, _scaf_352_000067, _scaf_52_001022	_alt-scaf_20_000378, _scaf_22_001332, _scaf_23_000324, _scaf_3505_000003, _scaf_9_001402	_6_001785	_alt-scaf_45_000435, _scaf_114_000005	_chr15_001127	_chr10_001596, _scaf_7069_000001	Zm00001eb429950
OG0009438	_scaf_126_000364, _scaf_16_000551, _scaf_22_001933, _scaf_28_000444, _scaf_2_002523	_chr10_000547	_alt-scaf_17_002435, _scaf_16_000560, _scaf_18_000578, _scaf_21_000552, _scaf_31_002054, _scaf_37_000568	_alt-scaf_18_000529, _scaf_9_001928	_scaf_19_000624, _scaf_32_001062	_Chr12_001811, _scaffold01096_000002	_Chr07K_002110, _Chr07N_002102	_scaf_81_000296	_alt-scaf_20_000376, _scaf_22_001327, _scaf_23_000320, _scaf_6318_000002, _scaf_9_001400	_6_001781	_alt-scaf_45_000431, _scaf_114_000001	_chr15_001124, _chr8_000344	_chr10_001594, _chr2_000337	Zm00001eb072200, Zm00001eb430000, Zm00001eb430020
OG0009439	_scaf_126_000342, _scaf_16_000524, _scaf_22_001913, _scaf_28_000426, _scaf_2_002499, _scaf_2_002503	_chr10_000524	_alt-scaf_17_002408, _scaf_16_000535, _scaf_18_000549, _scaf_21_000532, _scaf_31_002027, _scaf_37_000548	_alt-scaf_18_000506, _scaf_9_001915	_scaf_19_000595, _scaf_32_001022	_Chr11_000888, _Chr12_001117	_Chr07K_002084, _Chr07N_002080	_alt-scaf_37_000636, _scaf_352_000046, _scaf_52_001000, _scaf_81_000270	_alt-scaf_20_000359, _alt-scaf_20_000441, _scaf_22_001318, _scaf_23_000304, _scaf_882_000005	_6_001765	_alt-scaf_45_000409, _scaf_41_000535	_chr8_000325	_chr2_000311	Zm00001eb071860
OG0009441	_scaf_126_000326, _scaf_16_000505, _scaf_22_001880, _scaf_28_000403, _scaf_2_002477	_chr10_000504	_scaf_16_000519, _scaf_18_000532, _scaf_21_000515, _scaf_31_002010, _scaf_37_000528	_alt-scaf_18_000489, _scaf_9_001906	_scaf_19_000571, _scaf_32_001002, _scaf_32_001003, _scaf_806_000001	_Chr05_000376, _Chr05_000377, _Chr11_000868, _Chr12_001126	_Chr02N_000805, _Chr05K_001574	_alt-scaf_347_000052, _scaf_52_000981, _scaf_81_000256	_scaf_9_001373	_6_001747	_alt-scaf_45_000389, _scaf_41_000567	_chr15_001102, _chr8_000308	_alt-scaf_576_000001, _chr10_001565, _chr2_000296	Zm00001eb071600
OG0009442	_scaf_126_000303, _scaf_16_000482, _scaf_22_001868, _scaf_28_000394, _scaf_2_002467	_chr10_000492	_alt-scaf_17_002381, _scaf_16_000507, _scaf_18_000515, _scaf_18_000519, _scaf_31_001994, _scaf_31_001998, _scaf_834_000004	_scaf_1270_000004, _scaf_9_001892	_scaf_10_000795, _scaf_19_000560, _scaf_20_001081, _scaf_32_000992	_Chr11_001840, _Chr12_001850	_Chr07K_001344, _Chr07N_002051	_alt-scaf_202_000434, _alt-scaf_347_000042, _scaf_81_000244	_alt-scaf_20_000340, _scaf_22_001284, _scaf_23_000287, _scaf_9_001362	_6_001734	_alt-scaf_45_000371, _scaf_41_000501	_chr8_000301	_chr2_000289	Zm00001eb071440
OG0009443	_scaf_126_000213, _scaf_16_002575, _scaf_16_002749, _scaf_22_000973, _scaf_28_002297, _scaf_2_001503	_chr10_003053	_alt-scaf_17_001448, _scaf_16_003355, _scaf_16_003356, _scaf_18_003113, _scaf_21_002989, _scaf_31_001033, _scaf_37_002341	_alt-scaf_18_001969, _scaf_9_001079	_scaf_106_000057, _scaf_19_002061	_Chr04_001015, _Chr11_001072, _Chr12_001889	_Chr07K_001373, _Chr07N_001388	_scaf_190_000002, _scaf_52_000200, _scaf_81_000596	_alt-scaf_20_001566, _scaf_9400_000002	_6_001017	_alt-scaf_45_000613, _alt-scaf_45_000614, _scaf_41_000635, _scaf_41_000636	_chr8_002457	_chr2_004410	Zm00001eb070790
OG0009444	_scaf_126_000257, _scaf_16_000432, _scaf_22_001817, _scaf_28_000343, _scaf_2_002412, _scaf_2_002416	_chr10_000449	_alt-scaf_12_004040, _alt-scaf_17_002327, _scaf_21_000450, _scaf_31_001930, _scaf_34_000437, _scaf_37_000469	_alt-scaf_18_000461, _alt-scaf_18_000467	_scaf_19_000497, _scaf_32_000953	_Chr12_001025	_Chr07K_002011, _Chr07N_002013	_alt-scaf_202_000396, _scaf_190_000479, _scaf_190_000482, _scaf_4455_000004, _scaf_52_000911	_alt-scaf_20_000301, _alt-scaf_20_000303, _scaf_22_001247, _scaf_23_000254	_6_001691	_scaf_355_000013, _scaf_41_000429	_chr15_001066	_chr10_001528, _scaf_5331_000003	Zm00001eb431000
OG0009445	_scaf_126_000243, _scaf_16_000421, _scaf_28_000329, _scaf_2_002391	_chr10_000432	_alt-scaf_17_002314, _scaf_16_000439, _scaf_21_000434, _scaf_37_000456	_scaf_2243_000001, _scaf_9_001820	_scaf_19_000484, _scaf_32_000939	_Chr11_001090, _Chr12_001011	_Chr07K_002003, _Chr07N_002005, _Chr07N_002006, _Chr07N_002534	_alt-scaf_202_000384, _scaf_190_000458, _scaf_52_000894, _scaf_81_000180	_scaf_1253_000003, _scaf_22_001236, _scaf_23_000248, _scaf_3328_000002, _scaf_9_001323	_6_001682	_alt-scaf_45_000319, _scaf_41_000415	_chr15_001060	_alt-scaf_1063_000004, _chr10_001524, _scaf_3702_000002	Zm00001eb431060
OG0009446	_scaf_127_000032, _scaf_41_000888, _scaf_53_000008, _scaf_75_000634, _scaf_89_000492	_chr6_000749	_scaf_10_000088, _scaf_73_000648, _scaf_75_000614, _scaf_77_000020, _scaf_78_000538	_alt-scaf_8_000704, _scaf_7_000667	_scaf_18_000017, _scaf_20_000607, _scaf_35_000094	_Chr14_001389, _Chr15_001695	_Chr03K_002883, _Chr03N_002754	_scaf_10_000684, _scaf_4203_000001, _scaf_4945_000001, _scaf_6_000749, _scaf_6_000751, _scaf_6_000753	_scaf_19316_000001, _scaf_42_000517, _scaf_46_000876, _scaf_60_000909	_8_001403	_alt-scaf_29_001180, _scaf_5_002154	_chr18_000237	_chr10_000240	Zm00001eb408850
OG0009448	_scaf_129_000409, _scaf_3_002062, _scaf_58_001411, _scaf_6_001196, _scaf_7_000208, _scaf_8_000212, _scaf_97_000431	_chr2_003563	_scaf_1_003225, _scaf_2_003191, _scaf_30_000243, _scaf_3_000235, _scaf_5_003267, _scaf_8_000198	_scaf_13_001267, _scaf_13_001284	_scaf_3_002071, _scaf_3_002076, _scaf_5_000228	_Chr01_002793, _Chr02_002851	_Chr09K_003024, _Chr09N_003018	_alt-scaf_136_000070, _scaf_142_000198, _scaf_39_000190	_alt-scaf_12_000130, _scaf_1_000139, _scaf_8_001290	_1_002723	_alt-scaf_25_000983, _alt-scaf_62_000180, _scaf_1330_000001	_chr1_002462	_chr1_000157	Zm00001eb003200
OG0009449	_scaf_129_000073, _scaf_7_002995, _scaf_8_003114	_chr2_003130	_scaf_30_003126, _scaf_3_006670, _scaf_5_002927	_alt-scaf_14_002324, _scaf_13_001034	_scaf_234_000002, _scaf_234_000005, _scaf_234_000007, _scaf_234_000009, _scaf_234_000012, _scaf_234_000014, _scaf_3_001643, _scaf_3_001645, _scaf_3_001648	_Chr01_002759, _Chr02_002731	_Chr09K_002757, _Chr09N_002673	_alt-scaf_136_000559, _scaf_142_000460, _scaf_142_000468, _scaf_39_000172	_scaf_1_002338, _scaf_3424_000004, _scaf_6_001027, _scaf_8_001046	_1_002411	_alt-scaf_25_000692, _scaf_1286_000003	_chr1_002145	_chr1_005620	Zm00001eb002510
OG0009450	_scaf_129_000365, _scaf_3_001979, _scaf_58_001376, _scaf_7_000157, _scaf_8_000177	_chr2_003516	_scaf_1_003189, _scaf_2_003151, _scaf_30_000208, _scaf_3_000196, _scaf_5_003228, _scaf_8_000165	_alt-scaf_14_000120, _scaf_13_001244	_scaf_3_002005, _scaf_5_000180	_Chr01_002515, _Chr02_002738	_Chr09K_002987, _Chr09N_002983	_alt-scaf_136_000023, _alt-scaf_161_000386, _scaf_142_000158, _scaf_39_000132	_alt-scaf_12_000104, _alt-scaf_12_000105, _scaf_6061_000002	_1_002684	_alt-scaf_62_000165, _scaf_1588_000004	_chr1_002429, _chr4_001507	_chr1_000114, _chr9_001249	Zm00001eb002460, Zm00001eb402500
OG0009451	_scaf_129_000085, _scaf_3_001631, _scaf_58_001093, _scaf_7_003008, _scaf_8_003125	_chr2_003137	_scaf_1_002903, _scaf_2_002842, _scaf_30_003136, _scaf_5_002936, _scaf_8_004937	_alt-scaf_14_002330, _scaf_13_001042	_scaf_3_001657, _scaf_5_003464	_Chr01_002755, _Chr02_002612	_Chr05K_003798, _Chr05N_003577, _Chr08K_001412, _Chr08N_001297	_alt-scaf_136_000569, _alt-scaf_161_000081, _scaf_142_000480, _scaf_39_001130	_scaf_1_002343	_1_002416	_alt-scaf_62_000245, _scaf_1224_000001, _scaf_3439_000004	_chr14_000005, _chr6_002519	_chr4_000003, _chr8_002177	Zm00001eb164330, Zm00001eb362010
OG0009452	_scaf_129_000088, _scaf_3_001639, _scaf_58_001096, _scaf_7_003011, _scaf_8_003129	_chr2_003140	_scaf_1_002907, _scaf_30_003140, _scaf_3_006682, _scaf_5_002939, _scaf_8_004940	_alt-scaf_14_002332	_scaf_3_001661, _scaf_5_003467	_Chr01_002530, _scaffold00470_000001	_Chr09K_002768, _Chr09N_002680	_alt-scaf_136_000573, _alt-scaf_161_000085, _scaf_142_000483, _scaf_39_001133	_scaf_1_002346, _scaf_2350_000003, _scaf_6_001034, _scaf_8_001052	_1_002419	_alt-scaf_62_000248	_chr1_002154, _chr4_001564	_alt-scaf_110_000016, _alt-scaf_1141_000004, _chr1_005628, _chr9_001300	Zm00001eb002310, Zm00001eb403500
OG0009453	_scaf_129_000093, _scaf_3_001645, _scaf_58_001102, _scaf_7_003017, _scaf_8_003135	_chr2_003145	_scaf_1_002912, _scaf_2_002849, _scaf_30_003151, _scaf_3_006690, _scaf_5_002947, _scaf_8_004948	_alt-scaf_14_002337, _scaf_217_000009	_scaf_3_001666, _scaf_5_003472, _scaf_5_003481	_Chr01_002535, _Chr02_002741	_Chr09K_002772, _Chr09N_002685	_alt-scaf_136_000580, _alt-scaf_161_000091, _scaf_142_000488, _scaf_39_000121	_scaf_6463_000005	_1_002424	_alt-scaf_25_000701, _alt-scaf_62_000253, _scaf_1721_000003, _scaf_3983_000003, _scaf_4073_000003	_chr1_002164	_alt-scaf_110_000023, _chr1_005635	Zm00001eb002220
OG0009455	_scaf_129_000340, _scaf_3_001953, _scaf_58_001349, _scaf_7_000127, _scaf_8_000149	_chr2_003468	_scaf_1_003163, _scaf_3_000163, _scaf_5_003204, _scaf_8_000135	_alt-scaf_14_000094, _scaf_322_000004	_scaf_3_001968, _scaf_5_000146	_Chr01_002732, _Chr02_002582	_Chr09K_002965, _Chr09N_002958	_alt-scaf_161_000364, _scaf_142_000130, _scaf_2646_000002, _scaf_39_000113	_alt-scaf_12_000089, _scaf_1_000093, _scaf_8_001242	_1_002659	_alt-scaf_25_000915, _scaf_696_000008, _scaf_696_000009	_chr1_002403, _chr4_001679	_alt-scaf_416_000002, _chr1_000085, _chr9_001433	Zm00001eb001880, Zm00001eb403680
OG0009456	_scaf_129_000313, _scaf_3_001920, _scaf_58_001322, _scaf_7_000101, _scaf_8_000116	_chr2_003440	_scaf_1_003139, _scaf_2_003101, _scaf_30_000140, _scaf_3_000135, _scaf_5_003178, _scaf_8_000103	_alt-scaf_14_000068, _scaf_13_001229	_scaf_3_001933, _scaf_5_000100	_Chr01_002573, _Chr02_002831	_Chr09K_002940, _Chr09N_002934	_alt-scaf_161_000337, _scaf_142_000099, _scaf_391_000015, _scaf_39_000088	_alt-scaf_12_000074, _scaf_1_000066, _scaf_8_001227	_1_002635	_alt-scaf_25_000893, _alt-scaf_62_000106	_chr1_002380, _chr4_001665	_chr1_000067, _chr9_001420	Zm00001eb001460, Zm00001eb403880
OG0009457	_scaf_129_000285, _scaf_3_001886, _scaf_58_001294, _scaf_7_000074, _scaf_8_000090	_chr2_003413	_scaf_1_003114, _scaf_2_003076, _scaf_30_000112, _scaf_3_000112, _scaf_5_003150, _scaf_8_000074	_alt-scaf_14_000039, _scaf_13_001207	_scaf_3_001904, _scaf_5_000074	_Chr01_002607, _Chr02_002520, _Chr11_000663	_Chr09K_002921, _Chr09N_002915	_scaf_142_000075, _scaf_301_000087, _scaf_39_000066	_alt-scaf_12_000057, _scaf_18541_000002, _scaf_1_000044, _scaf_3408_000003	_1_002612	_alt-scaf_25_000878, _alt-scaf_25_000882, _alt-scaf_62_000079, _scaf_411_000006	_chr4_001660	_chr9_001416	Zm00001eb403980
OG0009458	_scaf_129_000253, _scaf_3_001855, _scaf_58_001203, _scaf_7_000042, _scaf_8_000056	_chr2_003377	_scaf_1_003087, _scaf_2_003038, _scaf_3_000086, _scaf_5_003113, _scaf_8_000042	_scaf_13_001171, _scaf_449_000003	_scaf_3_001882, _scaf_5_000045	_Chr01_002635, _Chr02_002713	_Chr09K_002894, _Chr09N_002844	_alt-scaf_161_000284, _scaf_142_000044, _scaf_301_000048, _scaf_301_000050, _scaf_39_000034	_alt-scaf_62_000926, _scaf_1407_000001, _scaf_6053_000001, _scaf_6_001144, _scaf_8_001174, _scaf_8_001177	_1_002586	_alt-scaf_25_000849, _alt-scaf_62_000055	_chr1_002337	_chr1_000029	Zm00001eb000770
OG0009460	_scaf_13_000015, _scaf_42_000957, _scaf_60_000027, _scaf_65_000023	_chr7_000022	_scaf_27_000057, _scaf_28_001457, _scaf_63_000038, _scaf_69_000776, _scaf_76_000030, _scaf_81_000859	_scaf_11_001532	_scaf_14_001440, _scaf_1_002304	_Chr07_001141, _Chr13_001040	_Chr06K_001167, _Chr06N_001050	_alt-scaf_200_000018, _scaf_333_000024, _scaf_406_000046, _scaf_439_000016	_alt-scaf_88_000029, _scaf_11820_000001, _scaf_2939_000004	_7_001026, _7_001154	_scaf_1075_000004, _scaf_22_000259	_chr11_000835, _chr17_000572	_chr1_001515, _chr4_001554, _scaf_3360_000005	Zm00001eb033590, Zm00001eb199140
OG0009461	_scaf_13_000061, _scaf_13_001387, _scaf_20_001473, _scaf_42_001020, _scaf_60_000080, _scaf_65_000085	_chr7_000093	_scaf_10_000719, _scaf_27_000107, _scaf_28_001501, _scaf_69_000823, _scaf_76_000075	_scaf_11_001584	_scaf_14_001483, _scaf_1_002365	_Chr07_001247, _Chr13_000986, _scaffold00419_000003	_Chr06K_001211, _Chr06N_001094	_alt-scaf_200_000067, _scaf_163_000017, _scaf_328_000076, _scaf_42_000489	_alt-scaf_52_000614, _scaf_32_000019, _scaf_40_000058, _scaf_8361_000004, _scaf_8361_000005	_7_001193	_scaf_33_000796, _scaf_618_000006	_chr17_000594	_alt-scaf_708_000002, _chr4_001569	Zm00001eb199520
OG0009462	_scaf_13_001317, _scaf_13_002701, _scaf_42_000875, _scaf_60_001396, _scaf_65_001719	_chr7_003217, _chr7_003530	_scaf_27_002974, _scaf_28_001360, _scaf_63_001617, _scaf_69_000827, _scaf_76_000081, _scaf_81_000735	_scaf_11_001410	_scaf_14_000977, _scaf_1_001326	_Chr01_004030, _Chr07_004813, _Chr08_000005, _Chr13_000982	_Chr06K_002222, _Chr06N_002106	_alt-scaf_200_000243, _scaf_163_000415, _scaf_328_000008, _scaf_39_000747, _scaf_42_000432, _scaf_47_000935	_alt-scaf_52_000516, _alt-scaf_88_000417, _scaf_32_001200	_7_001096	_scaf_22_000336	_chr11_000852	_chr1_004293	Zm00001eb034050
OG0009463	_scaf_13_001314, _scaf_13_002697, _scaf_42_000872, _scaf_60_001392, _scaf_65_001716	_chr7_003521	_scaf_27_002968, _scaf_28_001356, _scaf_63_001609, _scaf_69_000660, _scaf_76_001322, _scaf_81_000728	_scaf_11_001402	_scaf_14_000974, _scaf_1_002370	_Chr07_004811, _Chr13_000978	_Chr06K_001827, _Chr06N_001752	_alt-scaf_200_000239, _scaf_163_000412, _scaf_328_000005, _scaf_42_000427	_alt-scaf_52_000514, _scaf_32_001198	_7_001092	_scaf_2138_000001, _scaf_22_001457, _scaf_33_000155	_chr11_000796, _chr17_000509	_alt-scaf_776_000005, _chr1_004290, _chr4_002604	Zm00001eb034100, Zm00001eb199570
OG0009464	_scaf_13_001271, _scaf_13_002648, _scaf_42_000741, _scaf_60_001336, _scaf_65_001637, _scaf_85_000565	_chr7_003436	_scaf_27_002918, _scaf_28_001306, _scaf_28_002217, _scaf_28_002220, _scaf_63_001549, _scaf_69_000617, _scaf_76_001279, _scaf_81_000667	_scaf_11_001326	_scaf_14_000922, _scaf_1_001269	_Chr07_001307, _Chr13_001133	_Chr06K_001769, _Chr06N_001708	_alt-scaf_200_000175, _scaf_163_000346, _scaf_327_000070, _scaf_42_000380	_scaf_40_001051	_7_001055	_scaf_22_001406, _scaf_33_000089, _scaf_3_001790	_chr11_000762, _chr17_000492	_chr1_004267	Zm00001eb035050, Zm00001eb199910
OG0009465	_scaf_13_001268, _scaf_13_002645, _scaf_42_000738, _scaf_60_001332, _scaf_65_001634, _scaf_85_000563	_chr7_003434	_scaf_27_002916, _scaf_28_001304, _scaf_63_001547, _scaf_81_000663	_scaf_11_001324	_scaf_14_000917, _scaf_1_001257, _scaf_207_000005	_Chr07_001306, _Chr07_004776	_Chr06K_001764, _Chr06K_001765, _Chr06N_001703, _Chr06N_001704	_alt-scaf_200_000173, _scaf_163_000345, _scaf_327_000064, _scaf_42_000374	_alt-scaf_52_000429, _alt-scaf_88_000360, _scaf_32_001163, _scaf_40_001049	_7_001053	_scaf_22_001404, _scaf_33_000087	_chr11_000761, _chr17_000490	_chr1_004266	Zm00001eb035180
OG0009466	_scaf_13_000138, _scaf_13_001461, _scaf_42_001155, _scaf_60_000161, _scaf_65_000224, _scaf_85_000591	_chr7_000210, _chr7_003402	_scaf_27_000212, _scaf_28_001598, _scaf_63_000194, _scaf_69_000900, _scaf_76_000151, _scaf_81_001029, _scaf_916_000001	_scaf_11_001682	_scaf_14_001607, _scaf_1_001127	_Chr13_001158	_Chr06K_001288, _Chr06N_001174	_scaf_129_000269, _scaf_163_000111, _scaf_410_000021, _scaf_410_000038, _scaf_42_000345	_alt-scaf_88_000114, _scaf_32_000073, _scaf_4337_000001	_7_001254	_scaf_22_000427, _scaf_33_000902	_chr17_000620	_alt-scaf_966_000003, _chr4_000529	Zm00001eb174520
OG0009467	_scaf_13_001228, _scaf_13_002614, _scaf_42_000697, _scaf_60_001303, _scaf_65_001604, _scaf_85_000538	_chr7_003383	_scaf_27_002871, _scaf_28_001264, _scaf_63_001501, _scaf_69_000925, _scaf_76_000173, _scaf_81_000617	_scaf_11_001279	_scaf_14_001626, _scaf_1_002578	_Chr07_004725, _Chr13_000925	_Chr06K_001731, _Chr06N_001674	_alt-scaf_241_000112, _scaf_129_000253, _scaf_42_000324	_scaf_32_001133, _scaf_6045_000002	_7_001025	_scaf_22_001361, _scaf_22_001362, _scaf_33_000046	_chr11_000741, _chr17_000476	_alt-scaf_145_000011, _chr1_004244, _chr4_003655	Zm00001eb035700, Zm00001eb174630
OG0009468	_scaf_13_000205, _scaf_13_001523, _scaf_42_000580, _scaf_60_000206, _scaf_65_000317, _scaf_85_000639	_chr7_000273	_scaf_27_000286, _scaf_28_001677, _scaf_69_000980, _scaf_76_000220	_alt-scaf_27_000550, _scaf_11_001756	_scaf_14_001679, _scaf_1_001202, _scaf_701_000002	_Chr07_001370, _Chr13_001274	_Chr06K_001333, _Chr06N_001222	_alt-scaf_229_000005, _scaf_129_000352, _scaf_163_000192, _scaf_42_000670	_alt-scaf_52_000719, _alt-scaf_88_000153, _scaf_32_000124, _scaf_40_000155	_7_001302	_alt-scaf_3116_000006, _scaf_22_000509, _scaf_33_000961	_chr11_000944, _chr17_000637	_chr1_001607	Zm00001eb036130
OG0009469	_scaf_13_000252, _scaf_13_001571, _scaf_42_000630, _scaf_42_000633, _scaf_42_000639, _scaf_60_000259, _scaf_65_000368, _scaf_65_000370, _scaf_65_000374, _scaf_85_000690	_chr7_000323	_scaf_27_000339, _scaf_28_001727, _scaf_69_001029, _scaf_76_000271	_alt-scaf_27_000592, _alt-scaf_27_000594, _scaf_11_001161, _scaf_4064_000001	_scaf_14_001718, _scaf_1_002647, _scaf_519_000002	_Chr13_001220	_Chr06K_001373, _Chr06N_001287	_alt-scaf_229_000058, _scaf_129_000400	_alt-scaf_88_000191, _scaf_32_000160, _scaf_40_000205	_7_001343	_scaf_22_000573, _scaf_50_000020	_chr11_000988	_chr1_001640	Zm00001eb037040
OG0009470	_scaf_13_000255, _scaf_13_001574, _scaf_42_000642, _scaf_60_000262, _scaf_65_000378, _scaf_85_000694	_chr7_003280	_alt-scaf_25_003043, _scaf_27_000343, _scaf_28_001735, _scaf_4_001540, _scaf_69_001035, _scaf_76_000276, _scaf_81_001148	_alt-scaf_27_000597, _scaf_11_001164	_scaf_14_001722, _scaf_1_002650, _scaf_519_000006	_Chr07_004684, _Chr13_001224	_Chr01N_003686, _Chr06K_002207	_alt-scaf_116_000258, _alt-scaf_229_000182, _scaf_129_000402, _scaf_198_000161, _scaf_42_000247	_alt-scaf_15076_000001, _alt-scaf_52_000740, _scaf_32_000161	_7_001347	_scaf_22_000578	_chr17_000668	_chr4_001498	Zm00001eb198210
OG0009471	_scaf_13_000267, _scaf_13_001589, _scaf_22_000513, _scaf_28_001840, _scaf_42_000671, _scaf_60_000272, _scaf_65_000411, _scaf_85_000706	_chr7_000340	_alt-scaf_17_000927, _scaf_16_000983, _scaf_18_002627, _scaf_31_000526	_alt-scaf_18_001653, _scaf_9_000712	_scaf_12_001479, _scaf_69_000063	_Chr11_000676, _Chr12_000698	_Chr07K_000910, _Chr07K_000913, _Chr07N_000952	_scaf_129_000409, _scaf_198_000170, _scaf_42_000726	_scaf_13028_000001, _scaf_2179_000005	_6_000626	_alt-scaf_1231_000003, _scaf_31_001261	_chr15_000405, _chr8_002113	_chr10_000889, _chr2_004033	Zm00001eb078590, Zm00001eb425660
OG0009472	_scaf_13_000271, _scaf_13_001599, _scaf_42_000676, _scaf_60_000277, _scaf_65_000416, _scaf_85_000711	_chr4_002648, _chr7_000033, _chr7_000346, _chr7_003524, _chr7_003525, _chr9_001697	_scaf_27_000355, _scaf_28_001748, _scaf_76_000289, _scaf_81_001162	_alt-scaf_27_000619	_scaf_14_001737, _scaf_1_002664	_Chr05_002773, _Chr06_002797, _Chr07_004629, _Chr13_001203	_Chr06K_001401, _Chr06N_001305	_alt-scaf_229_000075, _scaf_129_000413	_alt-scaf_52_000762, _scaf_2067_000004	_3_002702, _7_001365	_scaf_22_000605, _scaf_50_000048	_chr17_000678	_chr4_001505	Zm00001eb198370
OG0009473	_scaf_13_001098, _scaf_13_002461, _scaf_42_000547, _scaf_60_001138, _scaf_65_001428, _scaf_85_000405	_chr7_003214	_scaf_63_001341, _scaf_69_000438, _scaf_81_000451	_alt-scaf_27_000372, _alt-scaf_27_000375, _scaf_11_001119	_scaf_14_000660, _scaf_1_001018	_Chr07_001413, _scaffold00353_000003	_Chr06K_001595, _Chr06N_001530	_alt-scaf_229_000146, _alt-scaf_229_000149, _scaf_129_000096, _scaf_198_000089, _scaf_42_000194	_alt-scaf_88_000257, _scaf_32_001026, _scaf_40_000899	_7_000916	_scaf_1447_000010, _scaf_22_001139	_chr11_000665, _chr17_000425	_chr1_004177, _chr4_002663	Zm00001eb037500, Zm00001eb198540
OG0009474	_scaf_13_001082, _scaf_13_002455, _scaf_42_000540, _scaf_60_001133, _scaf_65_001421, _scaf_85_000399	_chr7_003209	_scaf_27_002728, _scaf_28_001119, _scaf_63_001337, _scaf_69_000432, _scaf_76_001103, _scaf_81_000446	_alt-scaf_27_000361, _alt-scaf_27_000365	_scaf_1_001010	_Chr07_001409, _Chr13_001303	_Chr06K_001591, _Chr06N_001525	_alt-scaf_229_000141, _scaf_129_000092, _scaf_198_000085, _scaf_42_000191	_alt-scaf_52_000331, _scaf_12780_000001, _scaf_1910_000001, _scaf_40_000898	_7_000912	_scaf_22_001135	_chr11_000657, _chr17_000424	_chr1_004174, _chr4_002660	Zm00001eb037570, Zm00001eb198560
OG0009475	_scaf_13_001071, _scaf_13_002446, _scaf_34_000146, _scaf_40_001152, _scaf_45_000131, _scaf_46_000134, _scaf_47_000928	_chr8_002884	_scaf_24_002650, _scaf_49_000849, _scaf_51_000084, _scaf_65_000079, _scaf_68_000082, _scaf_80_000083	_scaf_10_000708	_scaf_18_000209, _scaf_24_000840	_Chr18_000781, _Chr19_000647	_Chr04K_000787, _Chr04N_000632	_alt-scaf_16_000790, _scaf_14_000148, _scaf_290_000042	_scaf_11377_000002, _scaf_17_000856, _scaf_17_000857, _scaf_35_000727	_10_002089	_alt-scaf_63_000099, _alt-scaf_63_000105	_chr13_000443, _chr4_002780	_chr6_002348, _chr9_000076	Zm00001eb380650
OG0009476	_scaf_13_001026, _scaf_13_002407, _scaf_42_000504, _scaf_51_001020, _scaf_60_001100, _scaf_63_000041, _scaf_65_001383, _scaf_85_000369	_chr7_003172	_scaf_27_002693, _scaf_28_001076, _scaf_63_001300, _scaf_69_000399, _scaf_76_001066, _scaf_81_000409	_scaf_11_001081	_scaf_14_000602	_Chr07_004568	_Chr06K_001565, _Chr06N_001489	_alt-scaf_128_000398, _scaf_129_000067, _scaf_198_000038, _scaf_42_000153	_alt-scaf_52_000310, _scaf_121_000093, _scaf_40_000879, _scaf_9891_000001	_7_000878	_scaf_22_001092, _scaf_50_000409	_chr11_001111, _chr17_000397	_chr1_001755, _scaf_2418_000001	Zm00001eb039750
OG0009477	_scaf_13_001023, _scaf_13_002404, _scaf_42_000500, _scaf_60_001096, _scaf_65_001380, _scaf_85_000365	_chr7_003168	_scaf_27_002688, _scaf_28_001071, _scaf_63_001297, _scaf_655_000001, _scaf_76_000384, _scaf_81_000402	_scaf_11_001077, _scaf_164_000006	_scaf_14_000597	_Chr07_004564, _Chr13_000837	_Chr06K_001562, _Chr06N_001484	_alt-scaf_128_000394, _scaf_129_000061, _scaf_198_000024, _scaf_198_000025, _scaf_42_000148	_alt-scaf_52_000306, _scaf_40_000871	_7_000875	_scaf_22_001088, _scaf_50_000403	_chr11_001108, _chr17_000748	_chr4_000594, _scaf_1476_000003	Zm00001eb039630, Zm00001eb176260
OG0009478	_scaf_13_000365, _scaf_13_001706, _scaf_42_001465, _scaf_60_000348, _scaf_65_000507, _scaf_85_000793	_chr7_000437	_scaf_27_000434, _scaf_28_001841, _scaf_63_000429, _scaf_69_001123, _scaf_81_001251	_scaf_11_001922, _scaf_164_000010	_scaf_14_001832, _scaf_1_002774	_Chr07_001491, _Chr13_001353	_Chr05K_002451, _Chr05N_002281, _Chr06K_001480, _Chr06N_001374	_scaf_129_000498, _scaf_198_000289, _scaf_42_000792	_scaf_121_000027, _scaf_40_000289, _scaf_6598_000004	_7_001437	_scaf_22_000702	_chr11_000577, _chr17_000349	_chr1_004084, _scaf_1969_000002	Zm00001eb039620, Zm00001eb176210
OG0009479	_scaf_13_000369, _scaf_13_001709, _scaf_42_001468, _scaf_60_000351, _scaf_65_000510, _scaf_85_000796, _scaf_92_000326	_chr7_000441	_scaf_27_000437, _scaf_63_000432, _scaf_69_001127, _scaf_76_001032, _scaf_81_001254	_scaf_10_002461, _scaf_11_001926, _scaf_164_000015	_scaf_14_001836, _scaf_1_002777	_Chr07_001495, _Chr13_001356	_Chr06K_001483, _Chr06N_001378	_scaf_129_000501, _scaf_198_000292, _scaf_42_000797, _scaf_5538_000002	_alt-scaf_52_000813, _scaf_121_000030, _scaf_6598_000008	_7_001440	_scaf_112_000012, _scaf_22_000711	_chr17_000352	_chr4_003594, _scaf_3897_000002	Zm00001eb176160
OG0009480	_scaf_13_000382, _scaf_13_001719, _scaf_42_001504, _scaf_60_000367, _scaf_65_000527, _scaf_85_000809	_chr7_000463	_scaf_27_000454, _scaf_28_001862, _scaf_69_001138, _scaf_76_001046	_scaf_11_001044	_scaf_14_001847, _scaf_1_002788	_Chr07_004519, _Chr13_001361	_Chr06K_001491, _Chr06N_001387	_alt-scaf_128_000025, _scaf_42_000809	_alt-scaf_52_000828, _scaf_121_000036, _scaf_32_000244, _scaf_40_000297	_7_001455	_scaf_112_000021, _scaf_22_000722	_chr11_000585, _chr17_000355	_chr1_004098, _chr4_003598	Zm00001eb039430, Zm00001eb039460, Zm00001eb039500, Zm00001eb039530, Zm00001eb176040
OG0009481	_scaf_13_000383, _scaf_13_001720, _scaf_42_001505, _scaf_60_000368, _scaf_65_000528, _scaf_68_000358, _scaf_85_000810	_chr7_000464	_scaf_27_000455, _scaf_28_001863, _scaf_63_000455, _scaf_69_001139, _scaf_76_001047, _scaf_81_001267	_scaf_11_001045	_scaf_14_001848, _scaf_1_002789	_Chr07_004520, _Chr13_001362	_Chr06K_001492, _Chr06N_001388	_scaf_129_000514, _scaf_42_000810	_alt-scaf_52_000829, _scaf_121_000037, _scaf_32_000245, _scaf_40_000298	_7_001456	_scaf_112_000022, _scaf_22_000723	_chr11_000586	_alt-scaf_267_000006, _chr1_004099, _chr2_003413, _chr7_000161	Zm00001eb091070
OG0009482	_scaf_13_000439, _scaf_13_001743, _scaf_42_001523, _scaf_60_000378, _scaf_65_000542, _scaf_85_000820	_chr7_000475	_scaf_27_000477, _scaf_28_001878, _scaf_63_000471, _scaf_69_001150, _scaf_76_001058, _scaf_81_001282	_alt-scaf_16_001550	_scaf_14_001865, _scaf_1_002800	_Chr07_004531, _Chr13_000821	_Chr06K_001503, _Chr06N_001402	_alt-scaf_128_000036, _scaf_129_000528, _scaf_1947_000002, _scaf_198_000313, _scaf_42_000820	_scaf_121_000047	_7_001464	_scaf_22_000735, _scaf_50_000096	_chr11_000593, _chr17_000363	_chr1_004109, _chr4_003602, _scaf_1463_000001	Zm00001eb039280, Zm00001eb175950
OG0009483	_scaf_13_001002, _scaf_13_002369, _scaf_42_000461, _scaf_60_001070, _scaf_65_001354, _scaf_85_000339	_chr7_003144	_scaf_27_002660, _scaf_28_001044, _scaf_63_001266, _scaf_69_000375, _scaf_76_000365, _scaf_81_000383	_alt-scaf_16_000816, _scaf_11_001960	_scaf_14_000568, _scaf_1_000920	_Chr07_001509, _Chr13_000812	_Chr06K_001550, _Chr06N_001469	_alt-scaf_128_000375, _scaf_129_000040, _scaf_198_000015, _scaf_42_000132	_alt-scaf_52_000280, _scaf_121_000077, _scaf_15945_000001, _scaf_32_000968, _scaf_40_000853	_7_000857	_scaf_22_001060	_chr11_001093	_chr1_001735	Zm00001eb039270, Zm00001eb390410
OG0009484	_scaf_13_000457, _scaf_13_001762, _scaf_42_001558, _scaf_60_000399, _scaf_65_000571, _scaf_85_000839	_chr7_000497	_scaf_63_000496, _scaf_69_001174, _scaf_76_000394, _scaf_81_001305	_scaf_11_001974, _scaf_2135_000002	_scaf_14_001892, _scaf_1_002822	_Chr07_001530, _Chr13_001392	_Chr06K_001516, _Chr06N_001420	_alt-scaf_128_000062, _scaf_129_000549, _scaf_40_000006, _scaf_40_000008, _scaf_5651_000002	_scaf_32_000273, _scaf_86_000198, _scaf_947_000004	_7_001482	_scaf_22_000758, _scaf_50_000116	_chr11_000613, _chr17_000373	_chr4_000565, _scaf_4338_000001	Zm00001eb038620, Zm00001eb175620
OG0009485	_scaf_13_000964, _scaf_13_002323, _scaf_38_000963, _scaf_42_001572, _scaf_60_001025, _scaf_65_000583, _scaf_85_000296	_chr7_003088	_scaf_27_002618, _scaf_28_000995, _scaf_63_001220, _scaf_69_000325, _scaf_76_000986, _scaf_81_000336	_alt-scaf_27_000287, _scaf_11_001020	_scaf_14_000516, _scaf_1_002839	_Chr07_004499, _Chr13_000776	_Chr06K_001141, _Chr06N_001023	_alt-scaf_128_000321, _scaf_268_000058, _scaf_40_000640, _scaf_42_000102	_alt-scaf_52_000253, _scaf_86_000183	_7_000810	_scaf_22_001004, _scaf_822_000001	_chr11_001063, _chr17_000716	_alt-scaf_1614_000001, _chr4_003444	Zm00001eb180180
OG0009486	_scaf_13_000960, _scaf_13_002319, _scaf_42_000387, _scaf_60_001022, _scaf_65_001291, _scaf_85_000290	_chr7_003084	_scaf_27_002612, _scaf_28_000991, _scaf_63_001216, _scaf_69_000322, _scaf_76_000983, _scaf_81_000332	_alt-scaf_27_000284, _scaf_11_001017	_scaf_1_002835	_Chr07_004496, _Chr13_000774, _Chr13_001411	_Chr06K_001138, _Chr06N_001020	_alt-scaf_128_000317, _scaf_268_000056, _scaf_40_000634, _scaf_42_000100	_alt-scaf_52_000252, _scaf_32_000932, _scaf_40_000828, _scaf_40_000831, _scaf_86_000182	_7_000806	_scaf_22_001001, _scaf_50_000357	_chr11_001059	_chr1_001705	Zm00001eb038320
OG0009487	_scaf_13_000944, _scaf_13_002304, _scaf_42_000371, _scaf_60_001006, _scaf_65_001275, _scaf_85_000269	_chr7_003068	_scaf_27_002596, _scaf_28_000976, _scaf_63_001195, _scaf_76_000968, _scaf_81_000310	_alt-scaf_27_000270, _scaf_1658_000002, _scaf_825_000004	_scaf_14_000489, _scaf_1_000843	_Chr06_002392, _Chr07_004478, _Chr13_000755	_Chr06K_001126, _Chr06N_001008	_alt-scaf_128_000300, _scaf_268_000035, _scaf_42_000092, _scaf_5550_000001	_alt-scaf_52_000241, _scaf_32_000916, _scaf_40_000817, _scaf_86_000161	_7_000788	_scaf_22_000981, _scaf_50_000328	_chr11_001047	_chr1_001690	Zm00001eb038090
OG0009488	_scaf_13_000499, _scaf_13_000500, _scaf_13_001802, _scaf_42_001601, _scaf_60_000439, _scaf_65_000607, _scaf_85_000876	_chr7_000538	_scaf_27_000523, _scaf_28_001930, _scaf_63_000529, _scaf_69_001206, _scaf_76_000424, _scaf_81_001338	_alt-scaf_27_000766, _scaf_11_001997	_scaf_14_001932, _scaf_1_002852	_Chr07_004472, _Chr13_001434	_Chr06K_001904, _Chr06N_001827	_alt-scaf_128_000096, _scaf_268_000111, _scaf_2838_000002, _scaf_40_000043, _scaf_40_000613	_scaf_32_000304, _scaf_86_000234	_7_001510	_scaf_22_000978, _scaf_686_000002	_chr17_000331	_chr4_003576, _scaf_1552_000001	Zm00001eb176720
OG0009489	_scaf_13_000933, _scaf_13_002288, _scaf_42_000354, _scaf_60_000998, _scaf_65_001262, _scaf_85_000259	_chr7_003055	_scaf_27_000532, _scaf_28_001936, _scaf_63_000541, _scaf_69_001214, _scaf_76_000430	_alt-scaf_27_000770, _scaf_11_002000	_scaf_14_000479, _scaf_1_000832	_Chr07_004476, _Chr13_001427	_Chr06K_001112, _Chr06N_001000	_alt-scaf_128_000289, _scaf_268_000117, _scaf_40_000055, _scaf_42_000085	_scaf_32_000305, _scaf_40_000336, _scaf_7542_000001	_7_001514	_scaf_22_000806, _scaf_50_000159	_chr11_001038, _chr17_000768	_chr1_001675, _chr4_000611	Zm00001eb037960, Zm00001eb176650
OG0009490	_scaf_13_000526, _scaf_13_001818, _scaf_42_001618, _scaf_60_000465, _scaf_65_000626, _scaf_85_000894	_chr7_000554	_scaf_27_000542, _scaf_28_001947, _scaf_63_000548, _scaf_69_001218, _scaf_76_000440, _scaf_81_001357	_scaf_2023_000001, _scaf_557_000005, _scaf_593_000005	_scaf_14_001086, _scaf_1_001415	_Chr07_001574, _Chr13_000740	_Chr06K_001916, _Chr06N_001839	_alt-scaf_128_000118, _scaf_268_000130, _scaf_3595_000001, _scaf_42_000879	_scaf_14413_000001, _scaf_40_000348, _scaf_86_000237	_7_001523	_scaf_22_000819, _scaf_50_000170	_chr11_000649, _chr17_000340	_chr1_004164	Zm00001eb037820
OG0009491	_scaf_13_000537, _scaf_13_001838, _scaf_42_001651, _scaf_60_000471, _scaf_65_000654, _scaf_85_000910	_chr7_000571	_scaf_27_000555, _scaf_28_001958, _scaf_63_000563, _scaf_69_001233, _scaf_76_000455, _scaf_81_001367	_alt-scaf_27_000231, _scaf_11_002024	_scaf_14_001103, _scaf_1_001424	_Chr07_004446, _Chr13_000701	_Chr06K_001948, _Chr06N_001856	_alt-scaf_128_000135, _alt-scaf_58_000009, _scaf_40_000068, _scaf_42_000908	_alt-scaf_52_000895, _scaf_86_000249	_7_001537	_scaf_2311_000002, _scaf_50_000190	_chr11_001144, _chr17_000237	_chr1_001781, _chr4_003551	Zm00001eb040350, Zm00001eb177310
OG0009493	_scaf_13_000853, _scaf_13_002211, _scaf_42_000276, _scaf_60_000923, _scaf_65_001190, _scaf_85_000196	_chr7_002984	_scaf_27_002504, _scaf_28_000882, _scaf_63_001109, _scaf_69_000226, _scaf_76_000885, _scaf_81_000220	_alt-scaf_27_000181	_scaf_14_001281, _scaf_1_002164	_Chr07_004407, _Chr13_000655	_Chr06K_001034, _Chr06N_000932	_alt-scaf_128_000209, _alt-scaf_58_000442, _scaf_40_000565, _scaf_40_000566, _scaf_42_000010, _scaf_4781_000001	_alt-scaf_52_000164, _scaf_32_000834, _scaf_40_000729	_7_000715	_scaf_22_000899, _scaf_50_000246	_chr17_000856	_chr4_000627, _scaf_1357_000002	Zm00001eb177000
OG0009494	_scaf_13_000846, _scaf_13_002205, _scaf_42_000270, _scaf_60_000918, _scaf_65_001184, _scaf_85_000192	_chr7_002979	_scaf_27_002498, _scaf_28_000877, _scaf_63_001103, _scaf_69_000218, _scaf_76_000879, _scaf_81_000215	_alt-scaf_27_000175, _scaf_1086_000007	_scaf_14_001272, _scaf_1_002159	_Chr07_004402, _Chr13_000651	_Chr06K_001027, _Chr06N_000925	_alt-scaf_128_000200, _scaf_40_000549, _scaf_40_000556, _scaf_42_000005	_alt-scaf_10517_000004, _alt-scaf_52_000153, _scaf_40_000720, _scaf_86_000106	_7_000707	_scaf_22_000891, _scaf_50_000237	_chr11_000498	_alt-scaf_47_000049, _chr1_004018	Zm00001eb041060
OG0009495	_scaf_13_000795, _scaf_13_002147, _scaf_13_002148, _scaf_13_002149, _scaf_42_000211, _scaf_60_000865, _scaf_65_001132, _scaf_85_000133	_chr7_002921	_scaf_27_002449, _scaf_28_000822, _scaf_63_001035, _scaf_69_000164, _scaf_76_000822, _scaf_81_000162	_alt-scaf_27_000114	_scaf_1_002105, _scaf_41_000236	_Chr13_001557, _scaffold02545_000001	_Chr06K_000966, _Chr06N_000862	_alt-scaf_151_000116, _scaf_1217_000001, _scaf_40_000476, _scaf_86_000347	_alt-scaf_52_000088, _scaf_14715_000001, _scaf_32_000775, _scaf_6206_000001	_7_000649	_scaf_33_000680	_chr11_000457	_alt-scaf_217_000001, _chr1_003966	Zm00001eb041890
OG0009496	_scaf_13_000746, _scaf_13_002097, _scaf_42_000159, _scaf_60_000804, _scaf_65_001075, _scaf_85_001028	_chr7_002876	_scaf_28_000770, _scaf_63_000969, _scaf_69_000108, _scaf_81_000098	_alt-scaf_22_000329, _alt-scaf_27_000086, _scaf_11_000820	_scaf_14_001136, _scaf_1_002046, _scaf_41_000253, _scaf_41_000344	_Chr07_001709, _Chr07_001710, _Chr13_000568	_Chr06K_000903, _Chr06N_000811	_alt-scaf_151_000073, _alt-scaf_58_000358, _scaf_40_000438, _scaf_86_000314	_alt-scaf_52_000066, _scaf_32_000746, _scaf_40_000661	_7_000622	_scaf_22_000130, _scaf_33_000615	_chr17_000815	_chr4_000717	Zm00001eb178990
OG0009497	_scaf_13_000729, _scaf_13_002081, _scaf_42_000145, _scaf_60_000790, _scaf_65_001066	_chr7_002857	_scaf_27_002390, _scaf_28_000761, _scaf_63_000959, _scaf_69_000101, _scaf_76_000759, _scaf_81_000088	_alt-scaf_27_000074	_scaf_14_001139, _scaf_41_000137	_Chr05_002161, _Chr06_002099, _Chr07_004281, _Chr13_001633	_Chr06K_000885, _Chr06N_000797	_alt-scaf_151_000056, _alt-scaf_58_000340, _scaf_40_000417, _scaf_86_000297	_scaf_21100_000001, _scaf_40_000649, _scaf_86_000039	_7_000615	_scaf_22_000111, _scaf_22_000113, _scaf_33_000592	_chr11_001243	_chr1_001880, _scaf_1586_000001	Zm00001eb042300
OG0009498	_scaf_134_000017, _scaf_13_002016, _scaf_42_000073, _scaf_60_000740, _scaf_65_000967, _scaf_85_000047	_chr7_000809	_alt-scaf_86_000533, _scaf_27_002327, _scaf_28_000710, _scaf_63_000771, _scaf_69_000054, _scaf_76_000715	_alt-scaf_27_000026, _scaf_11_000768	_scaf_41_000075	_Chr07_001738, _Chr13_001685	_Chr06K_000824, _Chr06N_000754, _Chr06N_002052	_alt-scaf_151_000002, _scaf_3833_000002, _scaf_40_000362, _scaf_86_000242	_scaf_86_000006	_7_000574	_scaf_22_000065, _scaf_33_000518	_chr11_001223, _chr17_000793	_alt-scaf_275_000002, _chr1_001863, _chr4_000697	Zm00001eb042020, Zm00001eb178550
OG0009499	_scaf_134_000141, _scaf_13_000692, _scaf_42_001861, _scaf_60_000634, _scaf_65_000909, _scaf_85_001087	_chr7_002751	_alt-scaf_86_000653, _scaf_27_000772, _scaf_28_002148, _scaf_63_000883	_alt-scaf_27_000949, _scaf_11_002184	_scaf_1_001663, _scaf_41_000399, _scaf_41_000401	_Chr07_004264, _Chr13_001686	_Chr06K_002166, _Chr06N_002049	_alt-scaf_58_000175, _scaf_40_000268, _scaf_6183_000002	_alt-scaf_52_000013, _scaf_14791_000002, _scaf_7638_000001, _scaf_86_000369, _scaf_9326_000002	_7_001669	_scaf_22_001644, _scaf_22_001645, _scaf_33_000365, _scaf_33_000368	_chr11_001256	_chr1_001891	Zm00001eb042470
OG0009500	_scaf_13_001550, _scaf_42_000606, _scaf_65_000343, _scaf_85_000669	_chr7_000295	_scaf_27_000319, _scaf_28_001711, _scaf_63_000298, _scaf_69_001009, _scaf_81_001125	_alt-scaf_27_000575, _scaf_11_001775	_scaf_14_001701, _scaf_1_002630	_Chr07_004595, _Chr13_001258	_Chr06K_001352, _Chr06N_001261	_alt-scaf_229_000033, _alt-scaf_229_000037, _scaf_129_000386, _scaf_163_000224	_alt-scaf_88_000178, _scaf_32_000143, _scaf_40_000185	_7_001324	_scaf_22_000553, _scaf_620_000003	_chr11_000968, _chr17_000649, _scaf_B1628_000001	_alt-scaf_509_000003, _chr1_001628, _chr4_000552	Zm00001eb036710, Zm00001eb175230
OG0009501	_scaf_130_000104, _scaf_29_000070, _scaf_32_000985, _scaf_81_001244, _scaf_81_001245, _scaf_83_001247, _scaf_83_001248	_chr9_000850	_scaf_23_000924, _scaf_41_000942, _scaf_47_000034, _scaf_56_000930, _scaf_58_000017, _scaf_59_000886	_alt-scaf_23_001106	_scaf_4_000741, _scaf_66_000070	_Chr16_000576, _Chr17_002248	_Chr03K_003081, _Chr03N_002928	_alt-scaf_168_000125, _alt-scaf_168_000127, _alt-scaf_201_000033, _scaf_143_000080, _scaf_67_000054	_scaf_24_000031, _scaf_38_000556, _scaf_47_000010, _scaf_71_000016	_9_000434	_scaf_58_000173, _scaf_81_000027	_chr12_001368	_chr6_001118	Zm00001eb286350
OG0009503	_scaf_130_000065, _scaf_137_000010, _scaf_29_000028, _scaf_32_001051, _scaf_59_000001	_chr9_000834	_scaf_23_001990, _scaf_47_000026, _scaf_56_000927, _scaf_58_000014, _scaf_59_000883, _scaf_84_001026	_alt-scaf_23_001102, _scaf_20_001197	_scaf_4_000735, _scaf_66_000066	_Chr16_000573, _Chr17_002240	_Chr03K_003078, _Chr03N_002923	_alt-scaf_168_000121, _alt-scaf_201_000030, _scaf_143_000076, _scaf_143_000077	_scaf_24_000026, _scaf_38_000548, _scaf_38_000551, _scaf_71_000011	_9_000431	_scaf_58_000170, _scaf_81_000024	_chr16_000412	_chr6_002064, _chr8_002702	Zm00001eb286530, Zm00001eb350290
OG0009504	_scaf_134_000092, _scaf_143_000005, _scaf_185_000003, _scaf_42_000012, _scaf_4_003340, _scaf_60_000668, _scaf_85_000006, _scaf_86_001143	_chr7_002809	_alt-scaf_86_000578, _scaf_63_000835, _scaf_69_000007	_scaf_11_000745	_scaf_1_001894, _scaf_41_000470	_Chr07_004214, _Chr13_000471	_Chr06K_000769, _Chr06N_000691	_alt-scaf_58_000233, _scaf_265_000003, _scaf_86_000184	_scaf_41_000590, _scaf_41_000591	_7_000511	_scaf_1856_000003, _scaf_22_000004	_chr11_001282, _chr17_000778	_alt-scaf_1881_000001, _alt-scaf_215_000004, _chr1_001916, _chr4_000620	Zm00001eb042990, Zm00001eb176800, Zm00001eb405170
OG0009505	_scaf_135_000277, _scaf_29_001008, _scaf_32_002059, _scaf_59_000818, _scaf_67_001789	_chr9_001770	_scaf_23_002989, _scaf_41_000096, _scaf_47_000965, _scaf_56_001856, _scaf_58_000922, _scaf_59_001775	_scaf_126_000011, _scaf_389_000003	_scaf_2_004257, _scaf_4_001800	_Chr16_001397, _Chr17_001464	_Chr03K_003946, _Chr03N_003737	_alt-scaf_180_000187, _alt-scaf_227_000158, _scaf_26_001469	_scaf_1107_000005, _scaf_47_000607, _scaf_6432_000001, _scaf_64_000777	_9_001218	_alt-scaf_56_000298, _scaf_26_000777	_chr12_000003, _chr16_000787	_chr6_001605, _chr8_000596	Zm00001eb297820, Zm00001eb345560
OG0009506	_scaf_135_000262, _scaf_29_000991, _scaf_308_000004, _scaf_32_002038, _scaf_59_000803, _scaf_67_001771	_chr9_001757	_scaf_41_001825, _scaf_47_000952, _scaf_56_001841, _scaf_58_000906, _scaf_59_001762	_alt-scaf_26_000723, _scaf_25_001333	_scaf_2_004238, _scaf_4_001756, _scaf_879_000007	_Chr16_001473, _Chr16_001474, _Chr17_001420	_Chr03K_003932, _Chr03N_003720	_alt-scaf_180_000168, _alt-scaf_227_000136, _alt-scaf_227_000137, _scaf_103_000561, _scaf_26_001451, _scaf_26_001452	_scaf_24_000617, _scaf_47_000600	_9_001203	_alt-scaf_56_000284, _scaf_1755_000003	_chr12_001927	_chr6_001639	Zm00001eb297350
OG0009507	_scaf_135_000073, _scaf_29_001092, _scaf_32_000068, _scaf_59_000890, _scaf_67_000066	_chr9_001848	_scaf_23_000187, _scaf_23_000188, _scaf_41_000151, _scaf_41_000152, _scaf_47_001043, _scaf_56_000085, _scaf_58_000995	_alt-scaf_26_000812, _scaf_25_000038	_scaf_2_000102, _scaf_4_001915	_Chr16_001377	_Chr03K_000776, _Chr03N_000722	_alt-scaf_180_000242, _alt-scaf_227_000226, _scaf_26_000068	_scaf_24_000682, _scaf_38_000036, _scaf_47_000665	_9_001284	_alt-scaf_56_000168, _scaf_1871_000001, _scaf_26_001144, _scaf_26_001145	_chr12_000040, _chr16_000825	_alt-scaf_63_000018, _chr8_002952	Zm00001eb344910
OG0009508	_scaf_135_000199, _scaf_172_000021, _scaf_29_000920, _scaf_32_001968, _scaf_59_000737, _scaf_67_001700	_chr9_001663	_scaf_23_002803, _scaf_41_001748, _scaf_56_001755, _scaf_58_000828, _scaf_59_001672	_alt-scaf_26_000650, _scaf_25_001274	_scaf_2_004127, _scaf_4_001649	_Chr16_001508, _Chr17_001349	_Chr03K_003873, _Chr03N_003660	_alt-scaf_180_000112, _alt-scaf_227_000061, _scaf_26_001393	_scaf_24_000564, _scaf_38_001023, _scaf_39_000661, _scaf_64_000735, _scaf_75_000454, _scaf_7717_000001	_9_001134	_scaf_26_000681	_chr16_000741	_alt-scaf_18_000110, _chr8_000541, _scaf_6001_000001	Zm00001eb344520
OG0009509	_scaf_135_000100, _scaf_172_000013, _scaf_29_001119, _scaf_32_000102, _scaf_59_000920, _scaf_67_000093	_chr9_001886	_scaf_23_000216, _scaf_41_000182, _scaf_47_001077, _scaf_56_000116, _scaf_58_001030, _scaf_59_000115	_alt-scaf_26_000837, _scaf_25_000056	_scaf_2_000154, _scaf_2_000156, _scaf_4_001980	_Chr16_001265, _Chr17_001531	_Chr03K_000798, _Chr03N_000746	_alt-scaf_180_000268, _scaf_26_000086, _scaf_906_000003	_scaf_24_000708, _scaf_38_000058, _scaf_47_000681, _scaf_64_000059	_9_001306	_scaf_2381_000001, _scaf_26_001188	_chr12_000054	_alt-scaf_858_000002, _chr6_001680	Zm00001eb296760
OG0009510	_scaf_135_000196, _scaf_172_000020, _scaf_29_000919, _scaf_32_001965, _scaf_59_000734, _scaf_67_001699	_chr9_001662	_scaf_23_002799, _scaf_41_001745, _scaf_47_000871, _scaf_56_001752, _scaf_56_001753, _scaf_58_000826, _scaf_59_001670	_alt-scaf_26_000648, _scaf_25_001272	_scaf_2_004125, _scaf_4_001648	_Chr16_001551, _Chr17_001348	_Chr03K_003872, _Chr03N_003655	_alt-scaf_180_000111, _scaf_26_001392, _scaf_906_000002	_scaf_24_000563, _scaf_38_001022, _scaf_39_000659, _scaf_47_000567, _scaf_64_000734	_9_001133	_scaf_2381_000004, _scaf_26_000680	_chr12_001886	_chr6_001526	Zm00001eb296750
OG0009511	_scaf_135_000175, _scaf_29_000903, _scaf_32_001937	_chr9_001647	_scaf_23_002779, _scaf_47_000853, _scaf_56_001740, _scaf_58_000805	_alt-scaf_26_000629, _scaf_25_001252	_scaf_2_004104, _scaf_4_001630	_Chr16_001283, _Chr17_001326, _Chr17_001327	_Chr03K_003855, _Chr03N_003641	_alt-scaf_180_000090, _alt-scaf_180_000092, _alt-scaf_227_000048, _scaf_103_000497, _scaf_103_000499, _scaf_26_001375, _scaf_6230_000001	_scaf_1242_000002, _scaf_24_000553, _scaf_64_000729	_9_001117	_scaf_26_000653	_chr16_000730	_alt-scaf_18_000102, _chr8_000528	Zm00001eb065670, Zm00001eb344280, Zm00001eb382980, Zm00001eb384780
OG0009513	_scaf_136_000153, _scaf_29_000136, _scaf_32_001144, _scaf_59_000070, _scaf_67_000943	_chr9_000904	_scaf_23_002091, _scaf_41_001039, _scaf_47_000089, _scaf_56_000986, _scaf_56_000987, _scaf_58_000071, _scaf_59_000944	_alt-scaf_26_000012, _scaf_25_000657	_scaf_4_000816, _scaf_4_000817, _scaf_66_000093	_Chr16_002120, _Chr17_002212	_Chr03K_003184, _Chr03N_002978	_alt-scaf_168_000175, _scaf_154_000138, _scaf_65_000313, _scaf_67_000101	_scaf_47_000058, _scaf_71_000069	_9_000491	_alt-scaf_56_000047, _alt-scaf_56_000048, _scaf_695_000007, _scaf_695_000008	_chr12_000600	_chr6_002113	Zm00001eb285530
OG0009514	_scaf_136_000103, _scaf_137_000003, _scaf_29_000078, _scaf_32_001060, _scaf_59_001624	_chr9_000860	_scaf_23_000935, _scaf_41_000959, _scaf_47_000043, _scaf_56_000941, _scaf_58_000026, _scaf_59_000898	_alt-scaf_23_001118, _alt-scaf_23_001119, _scaf_20_001209	_scaf_4_000761	_Chr16_000583, _Chr17_002254	_Chr03K_003114, _Chr03N_002938	_alt-scaf_168_000135, _scaf_143_000089, _scaf_2391_000001, _scaf_67_000062	_scaf_24_001199, _scaf_71_000348	_9_000442	_scaf_58_000184	_chr12_000566, _chr12_001365	_chr6_001113, _chr6_001114, _chr6_002083	Zm00001eb286230, Zm00001eb286260, Zm00001eb286270
OG0009515	_scaf_136_000100, _scaf_137_000039, _scaf_29_000077, _scaf_3_003136, _scaf_58_002431, _scaf_59_000017, _scaf_7_001241, _scaf_8_001258	_chr2_004603, _chr9_000859	_scaf_41_000958, _scaf_56_000940, _scaf_58_000025, _scaf_59_000897	_alt-scaf_23_001116, _scaf_20_001208	_scaf_4_000760, _scaf_66_000086	_Chr16_000582, _Chr17_002253	_Chr03K_003113, _Chr03N_002937	_alt-scaf_168_000134, _alt-scaf_171_000305, _alt-scaf_33_000912, _scaf_67_000061, _scaf_7_000644	_scaf_24_001198, _scaf_71_000346, _scaf_71_000347	_9_001957	_scaf_2379_000002, _scaf_58_000183	_chr12_000565	_chr6_002082	Zm00001eb286280
OG0009516	_scaf_139_000207, _scaf_4_001605, _scaf_88_000864, _scaf_95_001438, _scaf_9_003022	_chr3_002909	_alt-scaf_25_001456, _scaf_26_003213, _scaf_29_003259, _scaf_4_005028, _scaf_6_002552, _scaf_7_004959	_alt-scaf_4_002265, _scaf_3_002297, _scaf_3_002301	_scaf_16_002134, _scaf_8_001556	_Chr03_002107, _Chr04_001987	_Chr02K_002348, _Chr02N_002200	_alt-scaf_181_000238, _scaf_236_000008, _scaf_70_000920	_scaf_10628_000001, _scaf_13247_000001, _scaf_2_001073, _scaf_38_000924, _scaf_47_000454	_2_001898	_scaf_30_000848, _scaf_46_000687	_chr5_003039	_alt-scaf_1089_000003, _chr2_001987	Zm00001eb111130
OG0009518	_scaf_140_000001, _scaf_147_000048, _scaf_29_001761, _scaf_32_001622, _scaf_59_001457, _scaf_67_000720	_chr9_001374	_scaf_23_002376, _scaf_41_001325, _scaf_47_000389, _scaf_56_001290, _scaf_58_000363, _scaf_59_001232	_alt-scaf_26_001397, _scaf_25_000539	_scaf_2_000771, _scaf_4_000968	_Chr16_000755, _Chr17_000719	_Chr03K_001334, _Chr03N_001273	_scaf_26_000671, _scaf_366_000026, _scaf_430_000010	_scaf_47_000268, _scaf_47_000273, _scaf_5318_000002, _scaf_64_000459	_9_001820	_alt-scaf_38_000885, _scaf_26_001845, _scaf_595_000007	_chr12_000484, _chr16_001159	_chr6_002024	Zm00001eb288060
OG0009519	_scaf_140_000141, _scaf_147_000085, _scaf_29_000256, _scaf_32_001654, _scaf_59_001491, _scaf_67_000760	_chr9_001401	_scaf_1335_000003, _scaf_23_002406, _scaf_41_001352, _scaf_47_000425, _scaf_56_001322, _scaf_58_000400, _scaf_827_000001, _scaf_929_000002	_alt-scaf_26_001422	_scaf_2_000810, _scaf_4_002724	_Chr16_002077, _Chr17_002119	_Chr03K_001390, _Chr03N_001311	_scaf_103_000285, _scaf_145_000013, _scaf_26_000694, _scaf_3838_000006, _scaf_65_000413	_scaf_47_000295, _scaf_7219_000001	_9_001847	_alt-scaf_38_000913, _scaf_26_001867	_chr16_000289	_chr8_000655, _scaf_3144_000002	Zm00001eb346800
OG0009520	_scaf_140_000132, _scaf_147_000077, _scaf_29_000246, _scaf_32_001649, _scaf_59_001486, _scaf_67_000753	_chr9_001396	_scaf_23_002402, _scaf_41_001346, _scaf_47_000422, _scaf_56_001315, _scaf_58_000394, _scaf_59_001253	_scaf_25_000559	_scaf_2_000805, _scaf_4_002719	_Chr16_002074, _Chr17_002115	_Chr03K_001386, _Chr03N_001307	_scaf_1240_000002, _scaf_145_000007, _scaf_65_000152	_scaf_24_000297, _scaf_38_000760, _scaf_47_000291	_9_001843	_alt-scaf_38_000910, _scaf_26_001864	_chr12_000502, _chr16_000434	_alt-scaf_2663_000001, _chr6_002036, _chr8_002723	Zm00001eb287640, Zm00001eb349830
OG0009521	_scaf_140_000126, _scaf_147_000071, _scaf_29_000241, _scaf_32_001643, _scaf_59_001482, _scaf_67_000749	_chr9_001392	_scaf_23_002397, _scaf_41_001341, _scaf_47_000414, _scaf_56_001308, _scaf_58_000389, _scaf_59_001249	_alt-scaf_26_001407, _alt-scaf_26_001408, _scaf_25_000556	_scaf_2_000801, _scaf_4_002715	_Chr16_002071, _Chr17_002113	_Chr03K_001365, _Chr03K_001376, _Chr03N_001300, _Chr05K_002898	_scaf_145_000003, _scaf_26_000692, _scaf_4742_000003, _scaf_65_000147	_scaf_16041_000002	_9_001840	_alt-scaf_38_000906, _scaf_26_001860	_chr12_001439	_chr6_001152, _scaf_2145_000001	Zm00001eb287740
OG0009522	_scaf_140_000122, _scaf_147_000067, _scaf_29_000237, _scaf_32_001640, _scaf_59_001474, _scaf_67_000742	_chr9_001388	_scaf_23_002392, _scaf_41_001337, _scaf_47_000409, _scaf_56_001302, _scaf_58_000383, _scaf_59_001246	_alt-scaf_26_001402, _scaf_25_000550	_scaf_2_000795, _scaf_4_002710	_Chr16_002066, _Chr17_002108	_Chr03K_003312, _Chr03K_003314, _Chr03N_003103	_scaf_103_000279, _scaf_26_000687, _scaf_366_000037, _scaf_65_000141	_scaf_24_000295, _scaf_38_000757, _scaf_47_000289	_9_001833	_alt-scaf_38_000898, _scaf_26_001850	_chr16_001173	_alt-scaf_2688_000001, _chr8_000803	Zm00001eb349760
OG0009524	_scaf_140_000116, _scaf_147_000061, _scaf_29_000231, _scaf_32_001636, _scaf_58_001889, _scaf_59_000190, _scaf_67_001068, _scaf_7_000718, _scaf_8_000726	_chr2_004054	_scaf_1_003713, _scaf_2_003675, _scaf_3_000747	_alt-scaf_14_000539, _scaf_13_001591	_scaf_5_000787	_Chr01_002058, _Chr02_003203	_Chr09K_003495, _Chr09N_003490	_alt-scaf_307_000071, _scaf_341_000011, _scaf_47_000307, _scaf_7_000133	_alt-scaf_12_000498, _scaf_5446_000001	_1_003169	_scaf_10_000558, _scaf_2642_000003	_chr1_002876, _chr4_002009	_chr1_000590, _chr9_001728, _scaf_8211_000001	Zm00001eb012270, Zm00001eb397730
OG0009525	_scaf_140_000109, _scaf_147_000053, _scaf_29_000224, _scaf_32_001629, _scaf_59_001464, _scaf_67_000727	_chr9_001379	_scaf_23_002383, _scaf_41_001329, _scaf_47_000396, _scaf_56_001295, _scaf_58_000376, _scaf_59_001239	_scaf_235_000003	_scaf_2_000775, _scaf_4_002699	_Chr16_000753, _Chr17_002098	_Chr03K_001345, _Chr03N_001281	_scaf_26_000679, _scaf_65_000132	_scaf_2263_000006, _scaf_24_000288, _scaf_47_000279	_9_001825	_alt-scaf_38_000891, _scaf_1017_000001	_chr12_000490, _chr16_001161	_alt-scaf_274_000002, _chr6_002028, _chr8_000794, _scaf_1612_000001	Zm00001eb287870, Zm00001eb349540
OG0009526	_scaf_140_000038, _scaf_148_000035, _scaf_29_001796, _scaf_32_000312, _scaf_59_000119, _scaf_67_000993	_chr9_002076	_scaf_23_000543, _scaf_41_000502, _scaf_47_001449, _scaf_56_000474, _scaf_58_001385, _scaf_59_000477	_scaf_25_000701, _scaf_63_000013	_scaf_2_003427, _scaf_348_000006, _scaf_348_000007, _scaf_4_000874	_Chr16_002153, _Chr17_002161	_Chr03K_003222, _Chr03N_003013	_scaf_103_000226, _scaf_154_000190, _scaf_4368_000001	_scaf_329_000003, _scaf_71_000115, _scaf_9789_000001	_9_000529	_scaf_1438_000001, _scaf_26_001013	_chr12_001392, _chr16_001251	_alt-scaf_72_000017	Zm00001eb286890
OG0009527	_scaf_140_000090, _scaf_148_000028, _scaf_29_000205, _scaf_32_001697, _scaf_59_001532, _scaf_67_000806	_chr9_001436	_scaf_23_002445, _scaf_41_001394, _scaf_47_000469, _scaf_56_001366, _scaf_58_000438, _scaf_59_001288	_scaf_25_000580, _scaf_759_000005	_scaf_2_000851, _scaf_4_002777, _scaf_4_002778	_Chr16_000623, _Chr17_000635	_Chr03K_001445, _Chr03N_001366	_scaf_103_000327, _scaf_145_000048, _scaf_154_000017, _scaf_65_000200	_scaf_24_001128, _scaf_47_001120, _scaf_71_000246	_9_001884	_scaf_26_000814	_chr12_000533, _chr16_000314	_alt-scaf_72_000016, _alt-scaf_922_000005	Zm00001eb286920
OG0009528	_scaf_140_000044, _scaf_148_000041, _scaf_29_001802, _scaf_32_000316, _scaf_59_000124, _scaf_67_000998	_chr9_002081	_scaf_23_000549, _scaf_41_000509, _scaf_58_001391, _scaf_59_000483	_scaf_25_000705, _scaf_759_000002	_scaf_2_003442, _scaf_4_000881	_Chr16_002158, _Chr17_002164	_Chr03K_003231, _Chr03N_003018	_scaf_103_000233, _scaf_154_000197, _scaf_154_000198, _scaf_65_000365	_scaf_24_000095, _scaf_47_000107, _scaf_47_000108	_9_000534	_scaf_26_001026	_chr12_001397, _chr16_001252	_alt-scaf_4273_000001, _alt-scaf_72_000020, _alt-scaf_922_000001, _chr8_002848	Zm00001eb286930, Zm00001eb347120
OG0009529	_scaf_140_000045, _scaf_148_000045, _scaf_29_001803, _scaf_32_000317, _scaf_59_000125, _scaf_67_000999	_chr9_002082	_scaf_23_000550, _scaf_41_000510, _scaf_47_001461, _scaf_56_000487, _scaf_59_000485	_alt-scaf_26_000044, _scaf_25_000706	_scaf_2_003449, _scaf_4_000882	_Chr16_002159, _Chr17_002154	_Chr03K_003233, _Chr03N_003021	_scaf_103_000294, _scaf_154_000200, _scaf_65_000367	_scaf_24_000100, _scaf_38_000618	_9_000536	_scaf_1487_000002, _scaf_26_001027	_chr12_001399, _chr16_001253	_alt-scaf_1758_000001, _alt-scaf_72_000022, _chr8_002850, _scaf_3071_000002	Zm00001eb286970, Zm00001eb347100
OG0009530	_scaf_140_000063, _scaf_148_000069, _scaf_29_001821, _scaf_32_000335, _scaf_59_000143, _scaf_67_001017	_chr9_002099	_scaf_23_000567, _scaf_41_000532, _scaf_47_001480, _scaf_56_000507, _scaf_58_001406, _scaf_59_000501	_alt-scaf_26_000060, _scaf_2513_000003	_scaf_2_003471, _scaf_4_002757	_Chr16_000696, _Chr17_000655	_Chr03K_003256, _Chr03N_003050	_scaf_145_000323, _scaf_1989_000001, _scaf_65_000392, _scaf_942_000001	_scaf_11010_000001, _scaf_47_000130	_9_000553	_alt-scaf_56_000071, _alt-scaf_56_000074, _alt-scaf_56_000330, _scaf_26_000792	_chr12_001411	_alt-scaf_72_000033, _scaf_4078_000001	Zm00001eb287190
OG0009532	_scaf_146_000014, _scaf_34_001111, _scaf_40_000002, _scaf_45_000871, _scaf_46_000915, _scaf_47_000019	_chr8_000017	_scaf_49_000019, _scaf_51_000850, _scaf_65_000933, _scaf_80_000837	_alt-scaf_12_000002, _scaf_10_001466	_scaf_21_000012, _scaf_45_000005	_Chr19_000018, _scaffold00031_000006	_Chr04K_000003	_scaf_1601_000005, _scaf_2348_000002, _scaf_452_000017	_scaf_1803_000006, _scaf_3380_000001, _scaf_35_000004, _scaf_36_000004, _scaf_6201_000002	_10_000002	_alt-scaf_27_000006, _scaf_19_000001	_chr13_000149, _chr4_003225	_alt-scaf_386_000012, _chr6_000305, _chr9_000442	Zm00001eb268360, Zm00001eb379570
OG0009533	_scaf_146_000015, _scaf_34_001112, _scaf_40_000003, _scaf_45_000872, _scaf_46_000916, _scaf_47_000020	_chr8_000018	_scaf_24_000006, _scaf_49_000020, _scaf_51_000851, _scaf_65_000935, _scaf_68_000866, _scaf_80_000838	_scaf_10_001467, _scaf_2804_000001	_scaf_21_000014, _scaf_45_000006	_Chr19_000019	_Chr04K_000004	_alt-scaf_217_000003, _scaf_1010_000001, _scaf_409_000024, _scaf_452_000018	_scaf_10816_000002, _scaf_18390_000005, _scaf_36_000009, _scaf_70_000002	_10_000003	_alt-scaf_27_000007, _scaf_19_000002	_chr13_000150, _scaf_B24_000010	_alt-scaf_1557_000001, _chr6_000306, _chr9_000443	Zm00001eb268390
OG0009534	_scaf_147_000002, _scaf_29_001836, _scaf_32_000353, _scaf_59_000159, _scaf_67_001040	_chr9_002112	_scaf_23_000581, _scaf_41_000545, _scaf_47_001496, _scaf_56_000523, _scaf_58_001424, _scaf_59_000515	_scaf_25_000719	_scaf_2_003487, _scaf_4_000917	_Chr16_000714, _Chr17_002123	_Chr03K_003277, _Chr03N_003076	_scaf_103_000253, _scaf_145_000333, _scaf_26_000717, _scaf_65_000412	_scaf_24_000973, _scaf_47_000937, _scaf_64_000283, _scaf_6823_000001	_9_000569	_alt-scaf_38_000006, _scaf_1161_000001	_chr12_001424, _chr16_000286	_alt-scaf_791_000002, _chr6_001143, _chr8_000651	Zm00001eb287420
OG0009535	_scaf_15_001570, _scaf_74_001177	_chr2_005051	_scaf_1_001442, _scaf_2_001433, _scaf_3_001711, _scaf_3_001712, _scaf_5_001493	_alt-scaf_12_002940, _scaf_15_000065	_scaf_5_001756	_Chr01_001181, _Chr02_001100, _Chr02_001102	_Chr09K_004455, _Chr09K_004456, _Chr09N_004411	_alt-scaf_30_000093, _scaf_23_000468, _scaf_89_000313	_alt-scaf_81_000028, _alt-scaf_81_000030, _alt-scaf_81_000032, _scaf_15_000042, _scaf_3_000052	_1_003972, _1_003973	_scaf_1413_000002, _scaf_2143_000003, _scaf_2143_000004, _scaf_4_000084, _scaf_4_000085	_chr1_003614	_chr1_001932, _scaf_1916_000003	Zm00001eb048510
OG0009536	_scaf_16_000017, _scaf_22_001379, _scaf_2_001952	_chr10_000015	_alt-scaf_17_001883, _scaf_18_000003, _scaf_21_000004, _scaf_31_001517, _scaf_37_000013	_alt-scaf_18_000015, _scaf_660_000008	_scaf_107_000006, _scaf_19_000005	_scaffold00020_000019, _scaffold00020_000037	_Chr07K_001696, _Chr07N_001708	_alt-scaf_298_000011, _scaf_169_000221, _scaf_1917_000002, _scaf_218_000003	_scaf_10135_000005, _scaf_17789_000001, _scaf_6_001546	_6_001345	_scaf_68_000005, _scaf_895_000004	_chr15_000844, _chr8_002714	_alt-scaf_50_000062, _chr10_001330, _chr2_000561, _scaf_2027_000002, _scaf_5513_000001	Zm00001eb076640, Zm00001eb434560
OG0009537	_scaf_16_002956, _scaf_22_001361, _scaf_2_001920	_chr10_003482	_alt-scaf_17_001864, _scaf_16_003739, _scaf_18_003541, _scaf_196_000020, _scaf_31_001465, _scaf_37_002744	_alt-scaf_18_002370	_scaf_107_000029, _scaf_19_000030	_Chr11_001496, _scaffold00262_000004	_Chr07K_001681, _Chr07N_001691	_alt-scaf_298_000211, _scaf_169_000204, _scaf_218_000354, _scaf_389_000027	_alt-scaf_20_001811, _scaf_22_000978, _scaf_23_001883	_6_001329	_scaf_1467_000007, _scaf_41_001072	_chr15_000827	_alt-scaf_251_000004, _alt-scaf_251_000009, _alt-scaf_50_000054, _chr10_001322, _chr8_001606, _chr8_001923	Zm00001eb367450, Zm00001eb434460
OG0009538	_scaf_16_000070, _scaf_22_001433, _scaf_2_002011	_chr10_000063	_scaf_18_000056, _scaf_21_000053, _scaf_31_001575	_alt-scaf_18_000073, _scaf_280_000001	_scaf_19_000067, _scaf_32_000565	_Chr07_002876, _Chr11_001439, _Chr15_000393	_Chr07K_001733, _Chr07N_001743	_alt-scaf_6290_000002, _scaf_1504_000001, _scaf_169_000273, _scaf_218_000058, _scaf_52_000545	_alt-scaf_20_000012, _scaf_22_000999, _scaf_23_000033, _scaf_9_001057	_6_001392	_scaf_41_000053, _scaf_68_000021	_chr15_000887, _chr8_000037	_alt-scaf_34_000010, _alt-scaf_50_000087, _chr10_001352, _chr2_000008	Zm00001eb065740, Zm00001eb434070
OG0009540	_scaf_16_000088, _scaf_22_001455, _scaf_2_002038	_chr10_000082	_alt-scaf_17_001965, _scaf_16_000078, _scaf_18_000077, _scaf_21_000073, _scaf_31_001590, _scaf_37_000096	_alt-scaf_18_000099, _scaf_9_001480	_scaf_19_000096, _scaf_32_000587	_Chr11_001511, _Chr12_001475	_Chr07K_001747, _Chr07N_001758	_alt-scaf_298_000093, _scaf_169_000290, _scaf_2153_000003, _scaf_52_000558	_alt-scaf_20_000028, _scaf_11052_000001, _scaf_22_001014, _scaf_8518_000005, _scaf_9_001070, _scaf_9_001072	_6_001407	_scaf_41_000070, _scaf_41_000071, _scaf_68_000043	_chr8_000047	_alt-scaf_34_000025, _chr2_000016	Zm00001eb065930
OG0009541	_scaf_16_002872, _scaf_22_001269, _scaf_28_002610, _scaf_2_001838	_chr10_003399	_alt-scaf_17_001777, _scaf_16_003665, _scaf_21_003320, _scaf_31_001386, _scaf_37_002658	_alt-scaf_18_002295, _scaf_35_000013	_scaf_19_002391, _scaf_32_000525	_Chr11_001570, _Chr12_001399	_Chr07K_001619, _Chr07N_001628	_alt-scaf_298_000128, _alt-scaf_4440_000004, _scaf_218_000272, _scaf_3033_000002, _scaf_3300_000001, _scaf_52_000488	_alt-scaf_20_001764, _alt-scaf_20_001765, _scaf_2256_000005	_6_001261	_scaf_41_000990	_chr15_000774, _chr8_002640	_alt-scaf_34_000068, _alt-scaf_50_000009, _chr10_001276, _chr2_004572	Zm00001eb433690
OG0009542	_scaf_16_000134, _scaf_22_001500, _scaf_28_000039, _scaf_2_002074	_chr10_000121	_alt-scaf_17_002006, _scaf_16_000129, _scaf_18_000119, _scaf_21_000110, _scaf_31_001631, _scaf_37_000136	_alt-scaf_18_000142, _scaf_61_000010	_scaf_19_000140, _scaf_32_000632	_Chr11_001594, _Chr12_001515	_Chr07K_001777, _Chr07N_001790	_alt-scaf_309_000009, _scaf_169_000313, _scaf_218_000119, _scaf_52_000587	_alt-scaf_20_000074, _scaf_22_001041, _scaf_4997_000001, _scaf_9_001093	_6_001439	_scaf_41_000116	_chr15_000917, _chr8_000074	_alt-scaf_34_000055, _alt-scaf_50_000119, _chr10_001390	Zm00001eb066580, Zm00001eb433490
OG0009543	_scaf_16_000150, _scaf_22_001526, _scaf_28_000058, _scaf_2_002097	_chr10_000139	_scaf_16_000151, _scaf_18_000139, _scaf_21_000129, _scaf_31_001652	_alt-scaf_18_000161	_scaf_19_000163, _scaf_32_000653, _scaf_32_000655	_Chr11_001305, _Chr12_001532	_Chr03K_002814, _Chr03N_002676	_alt-scaf_309_000034, _scaf_169_000330, _scaf_218_000145, _scaf_52_000606	_alt-scaf_20_000096, _scaf_23_000073, _scaf_4986_000004	_6_001451	_alt-scaf_45_000006, _scaf_41_000135	_chr15_000935, _chr8_000088	_alt-scaf_50_000127, _chr10_001399, _chr2_000051, _scaf_3451_000001, _scaf_3493_000005	Zm00001eb066690, Zm00001eb433410
OG0009544	_scaf_16_002838, _scaf_22_001233, _scaf_28_002576, _scaf_2_001795	_chr10_003369	_alt-scaf_17_001745, _scaf_16_003631, _scaf_18_003436, _scaf_21_003291, _scaf_37_002624, _scaf_61_000461, _scaf_61_000462, _scaf_64_001309	_scaf_1169_000011	_scaf_19_002343, _scaf_32_000477	_Chr11_001542, _Chr12_001373	_Chr07K_001589, _Chr07N_001604	_alt-scaf_309_000132, _scaf_169_000103, _scaf_218_000233, _scaf_2446_000004	_alt-scaf_5497_000004, _scaf_22_000894, _scaf_23_001829, _scaf_337_000011, _scaf_9_000912	_6_001232	_alt-scaf_45_000979, _scaf_41_000959	_chr15_000748	_chr10_001253, _scaf_3416_000004	Zm00001eb433160
OG0009545	_scaf_16_000197, _scaf_22_001570, _scaf_28_000109, _scaf_2_002152	_chr10_000192	_alt-scaf_17_002078, _scaf_16_000200, _scaf_18_000189, _scaf_21_000181, _scaf_31_001698, _scaf_37_000205	_scaf_1277_000006, _scaf_9_001539	_scaf_19_000218, _scaf_32_000713	_Chr11_001349, _Chr12_001575	_Chr07K_001833, _Chr07N_001844	_alt-scaf_309_000074, _scaf_169_000364, _scaf_52_000649	_alt-scaf_20_000130, _scaf_1073_000006, _scaf_22_001078, _scaf_9_001133	_6_001496	_alt-scaf_45_000054, _scaf_41_000181	_chr15_000959, _chr8_000126	_alt-scaf_1027_000003, _chr10_001422, _chr2_000094	Zm00001eb067340, Zm00001eb433000
OG0009546	_scaf_16_000199, _scaf_22_001577, _scaf_28_000116, _scaf_2_002157, _scaf_7_001411	_chr10_000199	_scaf_18_000194, _scaf_21_000186, _scaf_31_001703	_alt-scaf_18_000211	_scaf_15_000588, _scaf_19_000220, _scaf_28_000158, _scaf_32_000716, _scaf_84_000004	_Chr11_001351, _Chr11_001352	_Chr07K_001837, _Chr07N_001847	_alt-scaf_309_000077, _alt-scaf_309_000078, _alt-scaf_309_000079, _scaf_169_000367, _scaf_52_000653	_scaf_4850_000002, _scaf_9083_000003, _scaf_9083_000004, _scaf_9_001135	_6_001499, _6_001500	_alt-scaf_45_000058, _alt-scaf_45_000059, _scaf_41_000187	_chr8_000128	_chr2_000096	Zm00001eb067380
OG0009547	_scaf_16_000286, _scaf_22_001653, _scaf_28_000194, _scaf_2_002233	_chr10_000283	_alt-scaf_17_002163, _scaf_16_000285, _scaf_18_000279, _scaf_21_000276, _scaf_21_000277, _scaf_31_001784, _scaf_37_000286	_alt-scaf_18_000291, _scaf_9_001641	_scaf_19_000325, _scaf_32_000795	_Chr11_001685	_Chr07K_001898, _Chr07N_001514	_alt-scaf_202_000245, _scaf_190_000301, _scaf_52_000739, _scaf_81_000041	_scaf_22_001143, _scaf_23_000153, _scaf_9_001211	_6_001581	_alt-scaf_45_000141, _scaf_41_000272, _scaf_41_000273	_chr15_001005, _chr8_000181	_chr10_001461, _chr2_000157	Zm00001eb068600, Zm00001eb432050
OG0009549	_scaf_16_002732, _scaf_22_001119, _scaf_28_002458, _scaf_2_001678	_chr10_003229	_alt-scaf_17_001611, _scaf_16_003508, _scaf_18_003293, _scaf_21_003155, _scaf_37_002489	_alt-scaf_18_002145	_scaf_19_000406, _scaf_32_000363	_Chr11_001194, _Chr12_001239	_Chr07K_001489, _Chr07N_001487, _Chr07N_001895	_alt-scaf_202_000202, _scaf_190_000177, _scaf_52_000339, _scaf_81_000732	_alt-scaf_20_001664, _scaf_23_001742, _scaf_8137_000005, _scaf_9_000812, _scaf_9_000814	_6_001135	_alt-scaf_3802_000003, _alt-scaf_45_000853, _scaf_1736_000005	_chr15_000689, _chr8_002531	_chr10_001200, _chr2_004467	Zm00001eb431840
OG0009550	_scaf_16_002655, _scaf_22_001045, _scaf_28_002375, _scaf_2_001593	_chr10_003147	_alt-scaf_17_001532, _scaf_16_003432, _scaf_18_003212, _scaf_21_003063, _scaf_37_002404	_alt-scaf_18_002058, _scaf_9_001131	_scaf_19_000333, _scaf_19_000334, _scaf_32_000302	_Chr11_001150, _Chr12_001752	_Chr07K_001437, _Chr07K_001439, _Chr07K_001918, _Chr07N_001440	_alt-scaf_202_000113, _scaf_190_000424, _scaf_52_000266, _scaf_81_000663	_scaf_22_000734, _scaf_23_001670, _scaf_9_000738	_6_001069	_alt-scaf_45_000737, _alt-scaf_45_000741, _scaf_41_000790	_chr8_002497	_alt-scaf_1036_000001, _chr2_004439	Zm00001eb070060
OG0009551	_scaf_16_000393, _scaf_22_001774, _scaf_28_000308, _scaf_2_002356	_chr10_000398	_alt-scaf_17_002274, _scaf_16_000409, _scaf_18_000402, _scaf_31_001881, _scaf_37_000418	_alt-scaf_18_000421, _scaf_9_001795	_scaf_19_000459, _scaf_32_000910	_Chr11_001152, _Chr12_000995	_Chr07K_001977, _Chr07N_001986	_alt-scaf_202_000364, _scaf_190_000440, _scaf_52_000871, _scaf_81_000157	_alt-scaf_20_000279, _scaf_22_001219, _scaf_23_000237, _scaf_23_000239, _scaf_9_001303	_6_001664	_alt-scaf_45_000278, _scaf_41_000374	_chr15_001041	_chr10_001509, _chr2_000235, _scaf_1191_000004	Zm00001eb070190, Zm00001eb431290
OG0009553	_scaf_16_000749, _scaf_22_002096, _scaf_28_000605, _scaf_58_002290, _scaf_77_000908, _scaf_7_001117	_chr10_000713	_alt-scaf_17_002613, _scaf_16_000752, _scaf_21_000732, _scaf_37_000738	_alt-scaf_18_000676, _scaf_9_002033	_scaf_19_000820, _scaf_32_001219	_Chr12_000927, _Chr12_002042	_Chr07K_002292, _Chr07K_002293, _Chr07N_002268, _Chr07N_002269, _Chr09N_004993	_alt-scaf_37_000853, _scaf_13_000153, _scaf_224_000095, _scaf_240_000133	_alt-scaf_20_000497, _scaf_22_001443, _scaf_23_000424, _scaf_7360_000004	_6_001922	_alt-scaf_39_000158, _scaf_31_000118	_chr8_002285	_chr2_000449	Zm00001eb074550
OG0009554	_scaf_16_002320, _scaf_22_000735, _scaf_2_001258, _scaf_77_000845	_chr10_002827	_alt-scaf_17_001174, _scaf_18_002859, _scaf_21_002738, _scaf_31_000759, _scaf_37_002086	_alt-scaf_18_001781, _scaf_9_000876	_scaf_32_000016	_Chr11_002039, _Chr12_002007	_Chr07K_001121, _Chr07N_001175	_alt-scaf_37_000443, _scaf_13_001567, _scaf_224_000165, _scaf_240_000113	_alt-scaf_20_001434, _scaf_23_001480, _scaf_9_001517	_6_000816	_alt-scaf_39_000872, _scaf_19_000286, _scaf_19_000288, _scaf_31_001477	_chr8_000478	_alt-scaf_30_000095, _chr2_000454, _chr6_002986, _chr9_002004, _scaf_5457_000001	Zm00001eb074700
OG0009555	_scaf_16_002314, _scaf_22_000726, _scaf_28_002058, _scaf_2_001247, _scaf_77_000834	_chr10_002820	_alt-scaf_17_001167, _scaf_18_002852, _scaf_21_002731, _scaf_31_000751, _scaf_37_002077	_scaf_172_000008, _scaf_9_000868	_scaf_12_001713, _scaf_19_001740	_Chr11_002030, _Chr12_000936	_Chr07K_001114, _Chr07N_001168	_alt-scaf_37_000435, _scaf_13_001558, _scaf_224_000158, _scaf_240_000103	_scaf_22_000531, _scaf_23_001468, _scaf_9_000525	_6_000809	_alt-scaf_39_000865, _scaf_31_001470	_chr15_001138, _chr8_002269	_chr10_001605, _chr2_004223, _scaf_5976_000002	Zm00001eb074810, Zm00001eb429830
OG0009556	_scaf_16_000801, _scaf_16_000802, _scaf_22_002153, _scaf_28_000660, _scaf_2_002796, _scaf_51_001121, _scaf_63_000184, _scaf_71_000212, _scaf_77_000955	_chr10_000765	_alt-scaf_17_002672, _scaf_16_000806, _scaf_18_000815, _scaf_21_000778, _scaf_31_002289, _scaf_37_000783	_alt-scaf_18_000710	_scaf_12_001253, _scaf_19_000876	_Chr11_002086	_Chr07K_002344, _Chr07N_002314	_alt-scaf_37_000918, _scaf_13_000201, _scaf_240_000195, _scaf_356_000008	_alt-scaf_20_000540, _scaf_22_001465, _scaf_23_000466, _scaf_9_001553	_6_001967	_alt-scaf_39_000206, _scaf_31_000149	_chr8_000508	_chr2_000482	Zm00001eb075360
OG0009557	_scaf_16_000832, _scaf_22_002185, _scaf_28_000688, _scaf_77_000988	_chr10_000790	_alt-scaf_17_002708, _scaf_16_000841, _scaf_18_000853, _scaf_21_000811, _scaf_37_000814	_scaf_1541_000002, _scaf_9_002116	_scaf_12_001293, _scaf_19_000903, _scaf_69_000011	_Chr11_000769, _Chr12_002201	_Chr07K_002378, _Chr07N_002347	_alt-scaf_37_000973, _scaf_13_000231, _scaf_224_000147, _scaf_240_000219	_alt-scaf_20_000570, _scaf_22_001485, _scaf_23_000485, _scaf_6850_000006	_6_001994	_alt-scaf_39_000237, _scaf_31_000186	_chr15_001278, _chr8_000532	_chr10_001733, _chr2_000510	Zm00001eb075920, Zm00001eb427110
OG0009559	_scaf_16_002202, _scaf_22_000617, _scaf_28_001935, _scaf_2_001128, _scaf_77_000719	_chr10_002707	_alt-scaf_17_001040, _scaf_16_002947, _scaf_18_002725, _scaf_21_002618, _scaf_31_000616, _scaf_37_001967	_alt-scaf_18_001725, _scaf_9_000772	_scaf_12_001593, _scaf_19_001621, _scaf_760_000003	_Chr12_000784	_Chr07K_001010, _Chr07N_001057	_alt-scaf_37_000309, _scaf_13_001456, _scaf_240_000007, _scaf_52_001116	_alt-scaf_20_001353, _scaf_22_000455, _scaf_4832_000001, _scaf_9_000465	_6_000711	_alt-scaf_39_000761, _scaf_31_001353, _scaf_31_001354	_chr8_002202	_chr10_000943, _chr2_004107	Zm00001eb076990
OG0009560	_scaf_16_002195, _scaf_22_000607, _scaf_28_001924, _scaf_2_001120, _scaf_77_000708	_chr10_002700	_alt-scaf_17_001025, _scaf_16_002936, _scaf_18_002714, _scaf_21_002609, _scaf_31_000604, _scaf_37_001960	_alt-scaf_18_001717	_scaf_12_001325, _scaf_19_001609	_Chr11_002156, _Chr12_000777	_Chr07K_000998, _Chr07N_001039	_alt-scaf_37_000302, _scaf_13_001451, _scaf_2414_000001, _scaf_2865_000003, _scaf_52_001108	_alt-scaf_20_001342, _scaf_22_000447, _scaf_5887_000005, _scaf_9_000458	_6_000704	_alt-scaf_3218_000001, _alt-scaf_39_000758, _scaf_31_001342	_chr8_002194	_alt-scaf_1115_000001, _chr2_004099	Zm00001eb077120
OG0009561	_scaf_16_000867, _scaf_22_002217, _scaf_28_000730, _scaf_2_002873, _scaf_77_001024	_chr10_000823	_alt-scaf_17_002752, _scaf_16_000888, _scaf_18_000897, _scaf_21_000854, _scaf_31_002362, _scaf_37_000852	_alt-scaf_18_000766, _scaf_2428_000001, _scaf_425_000003	_scaf_12_001350, _scaf_19_000952	_Chr11_002172, _Chr12_002236	_Chr07K_002422, _Chr07N_002387	_alt-scaf_37_001010, _scaf_13_000275, _scaf_52_000039	_alt-scaf_20_000601, _scaf_6464_000001	_6_002023	_scaf_136_000003, _scaf_31_000223	_chr15_001295, _chr8_002162	_chr10_001747, _chr2_003087, _chr2_004072, _scaf_5167_000001	Zm00001eb426670
OG0009562	_scaf_16_000898, _scaf_22_002255, _scaf_28_000765, _scaf_2_002909, _scaf_77_001051, _scaf_98_000212	_chr10_000855	_alt-scaf_17_002791, _scaf_16_000919, _scaf_21_000891, _scaf_31_002396, _scaf_37_000885	_alt-scaf_18_000800, _scaf_9_002178	_scaf_12_001385, _scaf_69_000171, _scaf_69_000178	_Chr11_002211, _Chr12_002265	_Chr07K_002445, _Chr07N_002412	_alt-scaf_37_001046, _scaf_13_000311, _scaf_205_000028, _scaf_52_000063	_alt-scaf_20_000629, _scaf_22_001531, _scaf_23_000533, _scaf_9_001613	_6_002054	_scaf_31_000278, _scaf_408_000014	_chr15_001304	_chr10_001755, _chr3_001858	Zm00001eb426370
OG0009563	_scaf_16_002155, _scaf_22_000552, _scaf_28_001878, _scaf_2_001043, _scaf_77_000670	_chr10_002651	_alt-scaf_17_000964, _scaf_16_002879, _scaf_18_002659, _scaf_21_002563, _scaf_31_000556, _scaf_37_001921	_alt-scaf_18_001680, _scaf_9_000749	_scaf_12_001527	_Chr11_000707, _Chr11_000708	_Chr07K_000955, _Chr07N_000994	_alt-scaf_37_000255, _scaf_13_001403, _scaf_205_000240, _scaf_252_000087	_alt-scaf_20_001294, _scaf_10815_000001, _scaf_22_000397, _scaf_9_000423	_6_000656	_alt-scaf_39_000718, _scaf_31_001281	_chr15_000424, _chr8_002144	_chr10_000910, _chr2_004059	Zm00001eb077930, Zm00001eb426190
OG0009564	_scaf_16_000918, _scaf_22_002289, _scaf_28_000793, _scaf_2_002960, _scaf_77_001070	_chr10_000879	_alt-scaf_17_002820, _scaf_16_000946, _scaf_18_000960, _scaf_21_000919, _scaf_31_002426, _scaf_37_000906	_alt-scaf_18_000825, _scaf_9_002201	_scaf_12_001412, _scaf_69_000213	_Chr11_002241, _scaffold02928_000002	_Chr07K_002475, _Chr07N_002437	_scaf_13_000337, _scaf_13_000339, _scaf_252_000109, _scaf_5030_000003	_alt-scaf_20_000653, _scaf_2980_000002, _scaf_9_001635	_6_002074	_alt-scaf_39_000308, _scaf_2811_000003, _scaf_31_000305	_chr15_001315, _chr8_000597	_alt-scaf_549_000004, _chr2_000621	Zm00001eb077980
OG0009565	_scaf_16_000926, _scaf_22_002297, _scaf_28_000799, _scaf_2_002965, _scaf_77_001074	_chr10_000886	_scaf_16_000951, _scaf_18_000966, _scaf_21_000924, _scaf_31_002436, _scaf_37_000912	_scaf_9_000745	_scaf_12_001424, _scaf_19_001028	_Chr11_002247, _scaffold02025_000001	_Chr07K_002481, _Chr07N_002445	_alt-scaf_37_001071, _scaf_13_000344, _scaf_205_000058, _scaf_252_000117	_scaf_11237_000003, _scaf_22_001559, _scaf_23_000563, _scaf_9_001638	_6_002078	_alt-scaf_39_000319, _scaf_2162_000001	_chr15_001319, _chr8_000600	_alt-scaf_549_000008, _chr10_001769, _chr2_000624	Zm00001eb078040, Zm00001eb426070
OG0009566	_scaf_16_002140, _scaf_22_000535, _scaf_28_001860, _scaf_2_001006, _scaf_77_000652	_chr10_002636	_alt-scaf_17_000947, _scaf_16_001000, _scaf_18_002645, _scaf_21_002548, _scaf_31_000545, _scaf_37_001907	_alt-scaf_18_001674, _scaf_9_000730	_scaf_12_001510, _scaf_441_000002, _scaf_69_000094	_Chr12_002317	_Chr07K_000938, _Chr07N_000977	_alt-scaf_37_000236, _scaf_13_001386, _scaf_205_000229, _scaf_252_000071	_alt-scaf_20_001283, _scaf_22_000379, _scaf_4156_000006, _scaf_9_000405, _scaf_9_000408, _scaf_9_000410	_6_000643	_alt-scaf_39_000698, _alt-scaf_39_000701	_chr8_002134	_chr2_004051	Zm00001eb078200
OG0009567	_scaf_16_000939, _scaf_22_002309, _scaf_28_000812, _scaf_2_002989, _scaf_77_001089	_chr10_000898	_alt-scaf_17_002838, _scaf_16_002832, _scaf_18_000975, _scaf_21_000934, _scaf_31_002447, _scaf_37_000925	_alt-scaf_18_000833, _scaf_9_002221	_scaf_12_001442, _scaf_69_000250	_Chr11_002258, _Chr12_002318	_Chr07K_002499, _Chr07N_002463	_alt-scaf_37_001086, _scaf_13_000355, _scaf_205_000064	_alt-scaf_20_000676, _scaf_22_001571, _scaf_23_000579, _scaf_9_001653	_6_002089	_alt-scaf_39_000337, _alt-scaf_39_000339	_chr15_001324, _chr8_000612	_chr10_001773, _chr2_000629	Zm00001eb078350, Zm00001eb425860
OG0009568	_scaf_16_000941, _scaf_22_002311, _scaf_28_000814, _scaf_2_002991, _scaf_77_001091	_chr10_000900	_alt-scaf_17_002840, _scaf_16_002834	_alt-scaf_18_000835, _alt-scaf_26_001258, _scaf_9_002223	_scaf_12_001444, _scaf_69_000252	_Chr11_002260, _Chr12_002320	_Chr07K_002501, _Chr07N_002465	_alt-scaf_37_001088, _scaf_13_000357, _scaf_205_000067, _scaf_252_000137	_scaf_22_001573, _scaf_23_000581, _scaf_9291_000002	_6_002091	_alt-scaf_39_000341, _alt-scaf_7_000467, _alt-scaf_7_000472, _scaf_31_000310, _scaf_6_000432, _scaf_6_000436	_chr8_000613	_chr2_000631	Zm00001eb078390, Zm00001eb078400, Zm00001eb078410
OG0009569	_scaf_16_000959, _scaf_22_002326, _scaf_28_000829, _scaf_2_003005, _scaf_77_001109	_chr10_000915	_alt-scaf_17_002854, _scaf_16_002848, _scaf_18_000992, _scaf_21_000949, _scaf_31_002461, _scaf_37_000940	_alt-scaf_18_000846, _scaf_9_002233	_scaf_12_001457, _scaf_69_000267, _scaf_69_000270	_Chr11_002274, _Chr12_002333	_Chr07N_002481	_alt-scaf_37_001108, _scaf_13_000375, _scaf_205_000081, _scaf_252_000152	_scaf_23_000595, _scaf_9_001663	_6_002103	_alt-scaf_1231_000007, _alt-scaf_39_000354, _scaf_31_000328	_chr15_001333, _chr8_000620	_chr10_001785, _chr2_000644	Zm00001eb078570, Zm00001eb425700
OG0009570	_scaf_16_002095, _scaf_22_000497, _scaf_28_001825, _scaf_2_000973, _scaf_77_000611	_chr10_002607	_scaf_16_000960, _scaf_18_002608, _scaf_21_002514, _scaf_31_000511, _scaf_37_001862	_alt-scaf_18_001641, _scaf_3251_000004	_scaf_49_000266, _scaf_69_000048	_Chr11_000665, _Chr12_000681	_Chr07K_000890, _Chr07N_000939	_alt-scaf_37_001117, _scaf_13_000383, _scaf_205_000184, _scaf_252_000041	_scaf_22_000357, _scaf_23_001305, _scaf_9_000359	_6_000614	_alt-scaf_39_000673, _scaf_31_001238	_chr15_000404, _chr8_002101	_alt-scaf_76_000018, _chr10_000887, _chr2_004016	Zm00001eb078810, Zm00001eb425580
OG0009572	_scaf_16_002082, _scaf_22_000482, _scaf_28_001809, _scaf_2_000955, _scaf_77_000598	_chr10_002592	_alt-scaf_17_000892, _scaf_16_002811, _scaf_18_002592, _scaf_21_002502, _scaf_31_000500, _scaf_37_001849	_alt-scaf_18_001624, _scaf_9_000690	_scaf_49_000248, _scaf_69_000025	_Chr11_000641, _Chr12_002362	_Chr07K_000856, _Chr07K_002740, _Chr07N_000921	_alt-scaf_37_000177, _scaf_13_001338, _scaf_205_000166, _scaf_252_000025	_alt-scaf_20_001257, _scaf_22_000347, _scaf_23_001285, _scaf_9_000348	_6_000596	_alt-scaf_39_000660, _scaf_1324_000002	_chr15_000388	_chr10_000872, _chr10_000873	Zm00001eb425400
OG0009573	_scaf_16_001010, _scaf_22_002375, _scaf_28_000879, _scaf_2_003058, _scaf_77_001151	_chr10_000961	_alt-scaf_17_002906, _scaf_16_001030, _scaf_16_001031, _scaf_18_001046, _scaf_21_001011, _scaf_31_002517, _scaf_37_000997	_alt-scaf_18_000894, _scaf_9_002269	_scaf_49_000328, _scaf_69_000319	_Chr11_000617, _Chr12_000634	_Chr07K_002576, _Chr07N_002518	_alt-scaf_37_001180, _scaf_205_000133, _scaf_252_000203, _scaf_4074_000001	_alt-scaf_20_000713, _alt-scaf_9502_000002, _scaf_22_001624, _scaf_4340_000001, _scaf_9_001701	_6_002142	_alt-scaf_39_000380, _scaf_31_000377	_chr15_001358	_chr10_001808	Zm00001eb425130
OG0009574	_scaf_16_001036, _scaf_22_002392, _scaf_22_002396, _scaf_28_000897, _scaf_2_003077, _scaf_77_001177	_chr10_000982	_scaf_16_001051, _scaf_31_002540	_alt-scaf_18_000918, _scaf_2845_000002	_scaf_19_001055, _scaf_49_000351	_Chr11_002340, _Chr12_000626	_Chr07K_002595, _Chr07N_002529	_alt-scaf_37_001194, _alt-scaf_37_001196, _scaf_2923_000001, _scaf_303_000115, _scaf_314_000007, _scaf_3659_000006	_scaf_23_000620, _scaf_2537_000010, _scaf_2537_000014, _scaf_9275_000009, _scaf_9428_000007, _scaf_9428_000010	_6_002161	_alt-scaf_39_000405, _scaf_31_000394, _scaf_3303_000002	_chr8_000667	_chr2_000691	Zm00001eb079430
OG0009575	_scaf_16_001061, _scaf_22_002413, _scaf_28_000921, _scaf_2_003097, _scaf_77_001201	_chr10_001000	_alt-scaf_17_002950, _scaf_16_001077, _scaf_18_001095, _scaf_21_001063, _scaf_29_000919, _scaf_31_002560, _scaf_37_001037, _scaf_7_000867	_alt-scaf_18_000935	_scaf_19_001075, _scaf_49_000371	_Chr11_002359, _Chr12_000600	_Chr01K_002873, _Chr01N_002728, _Chr02K_001632, _Chr07K_002608, _Chr07N_002548	_alt-scaf_37_001197, _alt-scaf_415_000042, _scaf_13_000445, _scaf_380_000037	_alt-scaf_20_000737, _scaf_23_000635	_6_002178	_alt-scaf_39_000426, _scaf_1870_000001	_chr8_000678	_chr2_000702	Zm00001eb079760
OG0009576	_scaf_16_001078, _scaf_22_002433, _scaf_28_001508, _scaf_2_003118, _scaf_77_001221	_chr10_001031	_alt-scaf_17_002976, _scaf_16_001102, _scaf_18_001123, _scaf_21_001099, _scaf_31_002587, _scaf_37_001065	_scaf_909_000005, _scaf_9_002315	_scaf_19_001428, _scaf_19_001432	_Chr11_002377, _Chr12_002434	_Chr07K_002636, _Chr07N_002566	_alt-scaf_37_001240, _scaf_13_000470, _scaf_303_000027	_scaf_22_001661, _scaf_22_001667, _scaf_9_001749	_6_002199	_alt-scaf_39_000463, _scaf_31_000429	_chr15_001380, _chr8_000694	_chr10_001825, _chr2_000720, _scaf_3397_000001	Zm00001eb079980, Zm00001eb424690
OG0009577	_scaf_16_002011, _scaf_22_000411, _scaf_28_001104, _scaf_2_000876, _scaf_77_000518	_chr10_002525	_alt-scaf_17_000812, _scaf_16_002733, _scaf_18_002514, _scaf_21_002419, _scaf_31_000428, _scaf_37_001773	_alt-scaf_18_001563, _scaf_2913_000001	_scaf_19_001130, _scaf_49_000176	_Chr11_002394, _Chr12_000587	_Chr07K_000800, _Chr07N_000858	_alt-scaf_37_000099, _scaf_13_001262, _scaf_303_000128, _scaf_314_000025	_alt-scaf_20_001216, _scaf_10316_000001, _scaf_22_000299, _scaf_9_000316	_6_000536	_alt-scaf_39_000585, _scaf_31_001176	_chr15_000353, _chr8_002027	_chr2_003941, _scaf_3903_000005	Zm00001eb080290
OG0009578	_scaf_16_001117, _scaf_22_002488, _scaf_28_001559, _scaf_2_003185, _scaf_77_001262	_chr10_001075	_alt-scaf_17_003026, _scaf_16_001147, _scaf_18_001167, _scaf_21_001138, _scaf_31_002630, _scaf_37_001098	_alt-scaf_18_001003, _scaf_9_002339	_scaf_19_001466, _scaf_49_000434, _scaf_91_000001, _scaf_91_000002	_Chr12_002467	_Chr07K_002668, _Chr07N_002599	_alt-scaf_37_001284, _scaf_13_000501, _scaf_303_000065, _scaf_314_000118	_scaf_14520_000002, _scaf_23_000676, _scaf_9_001783	_6_002232	_scaf_1604_000007, _scaf_31_000464	_chr15_001401	_chr10_001843, _scaf_6249_000001	Zm00001eb348680, Zm00001eb424460
OG0009580	_scaf_16_001155, _scaf_22_000357, _scaf_28_001061, _scaf_2_000831, _scaf_77_001300	_chr10_002489	_alt-scaf_17_000773, _scaf_16_002694, _scaf_18_002474, _scaf_21_002376, _scaf_31_000379, _scaf_37_001737	_alt-scaf_18_001529, _scaf_1069_000005, _scaf_9_000612	_scaf_19_001164, _scaf_49_000125	_Chr11_000485, _Chr12_000542	_Chr07K_000751, _Chr07N_000802	_alt-scaf_37_000070, _alt-scaf_87_000251, _scaf_13_001216, _scaf_73_000292	_alt-scaf_20_001193, _scaf_22_000274, _scaf_5396_000001	_6_000496	_alt-scaf_39_000549, _scaf_31_001128	_chr15_000337	_alt-scaf_557_000005, _chr10_000832, _scaf_1210_000004	Zm00001eb423950
OG0009581	_scaf_16_001165, _scaf_22_002538, _scaf_28_001602, _scaf_2_003232, _scaf_77_001310	_chr10_001118	_scaf_16_001190, _scaf_18_001215, _scaf_21_001186, _scaf_31_002674, _scaf_37_001146	_scaf_9_002387	_scaf_19_001420, _scaf_315_000010, _scaf_49_000474	_Chr06_002045, _Chr11_002399, _Chr12_002503	_Chr07K_002704, _Chr07N_002632	_alt-scaf_37_001306, _alt-scaf_87_000298, _scaf_13_000545, _scaf_73_000306	_scaf_23_000705	_6_002268	_scaf_31_000515, _scaf_566_000003	_chr15_001422, _chr8_000745, _chr8_000746	_chr10_001867, _chr2_000770, _scaf_1210_000002	Zm00001eb081100, Zm00001eb423940
OG0009582	_scaf_16_001959, _scaf_22_000335, _scaf_28_001046, _scaf_2_000817, _scaf_77_000463	_chr10_002475	_alt-scaf_17_000755, _scaf_16_002677, _scaf_18_001226, _scaf_21_002359, _scaf_31_002687, _scaf_37_001722	_alt-scaf_18_001519, _scaf_1437_000001, _scaf_3860_000004	_scaf_19_001388, _scaf_49_000109, _scaf_49_000111	_scaffold01875_000001	_Chr07K_000735, _Chr07N_000790	_alt-scaf_37_000056, _alt-scaf_87_000238, _scaf_13_001197, _scaf_73_000281	_alt-scaf_20_001182, _scaf_11819_000001, _scaf_211_000002, _scaf_22_000268, _scaf_6355_000003	_6_000485	_scaf_2357_000001, _scaf_31_001109	_chr8_001984	_alt-scaf_175_000010	Zm00001eb081200
OG0009583	_scaf_16_001195, _scaf_22_002554, _scaf_28_001625, _scaf_2_003247, _scaf_77_001334	_chr10_001138	_scaf_16_001207, _scaf_31_002698	_alt-scaf_18_001054, _scaf_9_002402	_scaf_19_001192, _scaf_49_000490	_Chr11_002411, _Chr12_002524	_Chr07K_002719, _Chr07N_002654	_alt-scaf_37_001322, _alt-scaf_87_000318, _alt-scaf_87_000320, _scaf_13_000565, _scaf_5359_000001, _scaf_73_000320	_scaf_22_001726, _scaf_23_000711, _scaf_8273_000003, _scaf_8561_000001	_6_002289	_scaf_31_000537	_chr15_001434, _chr8_000758	_alt-scaf_225_000010, _chr10_001877, _chr2_000775, _scaf_2746_000005	Zm00001eb081430, Zm00001eb423600
OG0009584	_scaf_16_001218, _scaf_22_002571, _scaf_28_001641, _scaf_2_000761, _scaf_77_001362	_chr10_001159, _chr3_000520	_alt-scaf_17_003100, _scaf_16_001220, _scaf_18_001252, _scaf_21_001219, _scaf_31_002712, _scaf_37_001175	_alt-scaf_18_001062, _scaf_9_002409	_scaf_19_001207, _scaf_49_000503	_Chr11_000466, _Chr12_002542	_Chr07K_002735, _Chr07N_002668	_alt-scaf_231_000072, _scaf_13_000591, _scaf_73_000343	_alt-scaf_20_000814, _scaf_22_001745	_6_002302	_scaf_31_000558, _scaf_382_000014	_chr15_001444, _chr8_000770	_alt-scaf_430_000002, _chr10_001885, _chr2_000785	Zm00001eb081720, Zm00001eb423330
OG0009585	_scaf_16_001825, _scaf_22_000272, _scaf_22_002602, _scaf_28_000987, _scaf_28_001677, _scaf_2_000749, _scaf_2_003294, _scaf_77_000318	_chr10_002412	_alt-scaf_17_000693, _scaf_16_002614, _scaf_18_002401, _scaf_21_002298, _scaf_31_000296, _scaf_37_001653	_alt-scaf_18_001464, _scaf_9_000541	_scaf_19_001216, _scaf_49_000050	_Chr11_002463, _Chr12_000469	_Chr07K_000668, _Chr07N_000732	_alt-scaf_87_000185, _scaf_13_001131, _scaf_73_000212	_alt-scaf_20_001147, _alt-scaf_7318_000001, _scaf_2501_000004	_6_000432	_alt-scaf_42_000670, _scaf_31_001034, _scaf_31_001036	_chr8_001945	_chr2_003864	Zm00001eb081980
OG0009586	_scaf_16_001794, _scaf_22_000240, _scaf_28_000964, _scaf_2_000714, _scaf_77_000287	_chr10_002382	_alt-scaf_17_000665, _scaf_16_002587, _scaf_18_002371, _scaf_21_002271, _scaf_31_000264, _scaf_37_001625	_alt-scaf_18_001421, _alt-scaf_18_001422, _scaf_9_000512	_scaf_19_001286, _scaf_49_000011	_Chr11_000422, _Chr12_002595	_Chr07K_000632, _Chr07N_000708	_alt-scaf_195_000247, _scaf_13_001086, _scaf_13_001087, _scaf_73_000181	_alt-scaf_20_001137, _alt-scaf_20_001138, _scaf_9_000219, _scaf_9_000220	_6_000410	_alt-scaf_42_000644, _scaf_31_000991	_chr8_001929	_alt-scaf_97_000015, _chr2_003847	Zm00001eb082430
OG0009587	_scaf_16_001269, _scaf_22_002643, _scaf_28_001722, _scaf_2_003330, _scaf_77_001425	_chr10_001236	_alt-scaf_17_000654, _scaf_16_001304, _scaf_21_001293, _scaf_31_002817, _scaf_323_000007, _scaf_37_001235	_scaf_9_002476	_scaf_19_001270, _scaf_49_000578	_Chr05_002559, _Chr10_001260, _Chr11_002514, _Chr12_000425, _scaffold01500_000004	_Chr07K_002816, _Chr07N_002756	_alt-scaf_195_000031, _alt-scaf_87_000395, _scaf_5086_000004, _scaf_73_000430	_alt-scaf_20_001131, _scaf_22_001808, _scaf_23_000783	_6_002357	_alt-scaf_42_000088, _scaf_31_000651	_chr8_000809	_alt-scaf_97_000009, _chr2_000817	Zm00001eb082590
OG0009588	_scaf_16_001274, _scaf_22_002648, _scaf_28_001729, _scaf_2_003339, _scaf_77_001429	_chr10_001249	_alt-scaf_17_003159, _scaf_16_001315, _scaf_18_001348, _scaf_21_002156, _scaf_31_002823, _scaf_37_001515	_alt-scaf_18_001153, _scaf_9_002480	_scaf_298_000005, _scaf_32_000006, _scaf_39_000003	_Chr11_002521, _Chr12_000408	_Chr07K_002822, _Chr07N_002761	_alt-scaf_195_000036, _alt-scaf_3409_000002, _alt-scaf_87_000405, _scaf_13_000660, _scaf_13_000664, _scaf_5053_000001	_alt-scaf_12097_000002, _scaf_22_001815, _scaf_3840_000001	_6_002361	_alt-scaf_42_000098, _scaf_31_000659	_chr8_000813	_chr2_000821	Zm00001eb082670
OG0009589	_scaf_16_001289, _scaf_22_002657, _scaf_28_001740, _scaf_2_003355, _scaf_77_001445	_chr10_001261	_alt-scaf_17_003172, _scaf_16_001333, _scaf_18_001358, _scaf_21_002165, _scaf_31_002834, _scaf_37_001525	_alt-scaf_18_001168, _scaf_9_002490, _scaf_9_002491	_scaf_12_001726, _scaf_12_001727, _scaf_39_000019	_Chr11_002531, _Chr12_000416	_Chr07K_002831, _Chr07N_002770	_alt-scaf_195_000230, _alt-scaf_87_000420, _scaf_13_001065, _scaf_73_000444	_alt-scaf_20_000871, _scaf_22_001826, _scaf_23_000802, _scaf_9_001890	_6_002370	_alt-scaf_42_000117, _scaf_31_000670	_chr8_000821	_chr2_000831	Zm00001eb082790
OG0009590	_scaf_16_001731, _scaf_22_000199, _scaf_28_001481, _scaf_77_000207	_chr10_002331	_alt-scaf_17_000618, _scaf_16_002546, _scaf_18_002340, _scaf_21_002182, _scaf_31_000207, _scaf_37_001548	_scaf_2413_000005, _scaf_9_000459	_scaf_39_000824	_Chr11_002549, _Chr12_002654	_Chr07K_000601, _Chr07N_000681	_alt-scaf_195_000212, _alt-scaf_87_000110, _scaf_13_001047, _scaf_73_000139	_scaf_12525_000003, _scaf_22_000178, _scaf_23_001119, _scaf_23_001120	_6_000379	_alt-scaf_65_000158	_chr15_000266, _chr8_001896	_alt-scaf_243_000008, _alt-scaf_43_000052, _chr2_003818, _scaf_5197_000001	Zm00001eb083140, Zm00001eb422410
OG0009591	_scaf_16_001673, _scaf_22_000146, _scaf_28_001431, _scaf_2_000599, _scaf_77_000162	_chr10_002287	_alt-scaf_17_000578, _scaf_16_002492, _scaf_18_002304, _scaf_21_001382, _scaf_31_000159, _scaf_31_000160, _scaf_37_001307	_alt-scaf_18_001334, _scaf_9_000422	_scaf_12_001135, _scaf_39_000769	_Chr11_000352, _Chr12_000347	_Chr07K_000568, _Chr07N_000636	_alt-scaf_195_000170, _alt-scaf_87_000066, _scaf_13_001003, _scaf_519_000005	_alt-scaf_20_001085, _scaf_4464_000002, _scaf_4_001175, _scaf_9_000158, _scaf_9_000159	_6_000349	_alt-scaf_42_000538, _alt-scaf_42_000539	_chr8_001875	_chr2_003798	Zm00001eb083670
OG0009592	_scaf_16_001650, _scaf_22_000119, _scaf_28_001406, _scaf_2_000576, _scaf_77_000138	_chr10_002265	_alt-scaf_17_003235, _scaf_16_002467, _scaf_18_002276, _scaf_21_001356, _scaf_31_000128, _scaf_37_001287	_alt-scaf_18_001313, _scaf_9_000398	_scaf_12_001112, _scaf_39_000744, _scaf_442_000004	_Chr11_000337, _Chr12_000325	_Chr07K_000547, _Chr07N_000615	_alt-scaf_195_000146, _alt-scaf_87_000039, _scaf_13_000979, _scaf_73_000078	_scaf_9_000145	_6_000326	_alt-scaf_42_000506, _scaf_31_000872	_chr15_000241, _chr8_001857	_alt-scaf_112_000004, _chr10_000751, _chr2_003784	Zm00001eb084040, Zm00001eb421890
OG0009593	_scaf_16_001402, _scaf_22_002744, _scaf_28_001191, _scaf_2_003460, _scaf_4_000035, _scaf_77_001534, _scaf_86_000029	_chr10_001348	_alt-scaf_17_000568, _scaf_16_001407, _scaf_31_002903	_alt-scaf_18_001218, _scaf_9_002556	_scaf_12_001795, _scaf_39_000086	_Chr11_002606, _Chr12_000307	_Chr07K_002898, _Chr07N_002825	_alt-scaf_87_000503, _scaf_13_000772, _scaf_140_000008, _scaf_73_000517	_scaf_22_001885, _scaf_23_000871, _scaf_9_001927	_6_002442	_alt-scaf_42_000181, _scaf_31_000748	_chr15_001504, _chr8_000873	_alt-scaf_244_000005, _chr10_001947, _chr2_000868	Zm00001eb084430, Zm00001eb421720
OG0009594	_scaf_16_001416, _scaf_22_002753, _scaf_28_001200, _scaf_2_003468, _scaf_77_001547	_chr10_001360	_scaf_16_001415, _scaf_18_001443, _scaf_21_002234, _scaf_31_002914	_alt-scaf_18_001229, _scaf_9_002563	_scaf_12_001805, _scaf_39_000092, _scaf_987_000001	_Chr11_002597, _Chr12_000356	_Chr07K_002913, _Chr07N_002843	_alt-scaf_87_000516, _scaf_13_000780, _scaf_140_000023	_alt-scaf_20_000929, _scaf_22_001894, _scaf_23_000876	_6_002454	_alt-scaf_42_000188, _scaf_31_000762, _scaf_31_000765	_chr15_001510, _chr8_001837	_alt-scaf_500_000005, _chr10_001955, _chr2_003766	Zm00001eb084590, Zm00001eb421600
OG0009595	_scaf_16_001457, _scaf_22_002779, _scaf_28_001229, _scaf_2_003536, _scaf_77_001582	_chr10_001412	_alt-scaf_17_003289, _scaf_16_001441, _scaf_18_001462, _scaf_21_002254, _scaf_31_002937, _scaf_37_001608	_scaf_1242_000006, _scaf_9_002597	_scaf_12_001831, _scaf_39_000129	_Chr11_002642, _Chr12_000278	_Chr07K_002955, _Chr07N_002877	_scaf_140_000064, _scaf_225_000119, _scaf_73_000584	_alt-scaf_20_000947, _scaf_22_001920, _scaf_23_000908, _scaf_9_001956	_6_002481	_alt-scaf_42_000230, _alt-scaf_65_000118	_chr15_001519, _chr8_000896	_chr10_001966, _chr2_000885	Zm00001eb085030, Zm00001eb421340
OG0009596	_scaf_16_001460, _scaf_22_002780, _scaf_28_001119, _scaf_28_001231, _scaf_2_003537, _scaf_77_001585	_chr10_001414	_alt-scaf_17_003296, _scaf_16_001443, _scaf_31_002940, _scaf_37_001616, _scaf_52_001170, _scaf_62_000466, _scaf_79_001309	_alt-scaf_18_001255, _scaf_3278_000001, _scaf_9_002598	_scaf_39_000673	_Chr11_000272, _Chr11_000279, _Chr12_002725	_Chr07K_002956, _Chr07N_002262, _Chr07N_002882	_scaf_140_000065, _scaf_225_000120, _scaf_73_000585	_alt-scaf_20_000950, _scaf_9_001957	_6_002482	_alt-scaf_42_000237, _alt-scaf_65_000120	_chr8_000916, _chr8_001794	_chr2_000889	Zm00001eb085100
OG0009597	_scaf_16_001559, _scaf_22_000039, _scaf_28_001309, _scaf_28_001315, _scaf_2_000454, _scaf_77_000039	_chr10_002145	_alt-scaf_17_000472, _scaf_18_002187, _scaf_21_002133, _scaf_31_000044, _scaf_37_001491	_scaf_1442_000003, _scaf_9_000342	_scaf_12_001026, _scaf_39_000648	_Chr11_000241, _Chr12_002735	_Chr07K_000464, _Chr07N_000515	_alt-scaf_321_000050, _scaf_13_000898, _scaf_140_000137, _scaf_225_000011	_alt-scaf_20_000962, _scaf_22_000034, _scaf_23_000980	_6_000242	_alt-scaf_42_000395, _alt-scaf_65_000052	_chr15_000190, _chr8_001785	_chr10_000706, _chr2_003721	Zm00001eb085420, Zm00001eb421120
OG0009599	_scaf_169_000010, _scaf_3_001508, _scaf_58_000960, _scaf_7_002875, _scaf_8_002990	_chr2_002987	_scaf_1_002780, _scaf_2_002714, _scaf_30_003006, _scaf_3_006552, _scaf_8_004804	_alt-scaf_14_002266, _scaf_1635_000005	_scaf_3_001493, _scaf_5_003308, _scaf_917_000001	_Chr01_002418, _Chr02_002407	_Chr09K_002655, _Chr09N_002585	_alt-scaf_136_000437, _scaf_142_000343, _scaf_332_000025, _scaf_39_001023	_alt-scaf_12_001896, _scaf_1538_000002, _scaf_5060_000003, _scaf_516_000004	_1_002314	_alt-scaf_25_000581, _scaf_10_002905, _scaf_10_002909	_chr1_002052	_alt-scaf_1037_000001, _chr1_005531	Zm00001eb004430
OG0009600	_scaf_169_000045, _scaf_3_002116, _scaf_58_001480, _scaf_7_000280, _scaf_8_000289	_chr2_003617	_scaf_1_003297, _scaf_2_003255, _scaf_30_000313, _scaf_3_000305, _scaf_5_003340, _scaf_8_000265	_scaf_1370_000005, _scaf_2176_000006	_scaf_3_002165, _scaf_5_000315	_Chr01_002847, _Chr02_002906	_Chr09K_003091, _Chr09N_003087	_alt-scaf_136_000133, _scaf_142_000266, _scaf_39_000247	_alt-scaf_12_000179, _scaf_2025_000001, _scaf_8_001350, _scaf_8_001351	_1_002787	_alt-scaf_25_001044, _scaf_10_000027	_chr1_002511	_alt-scaf_970_000003, _chr1_000205, _chr8_002718	Zm00001eb004320, Zm00001eb259020
OG0009602	_scaf_18_002613, _scaf_29_000343, _scaf_32_001488, _scaf_59_001342, _scaf_67_000587	_chr9_001247	_scaf_23_002254, _scaf_41_001211, _scaf_47_000273, _scaf_56_001170, _scaf_59_001113	_scaf_25_000432, _scaf_592_000004	_scaf_2_000679, _scaf_4_002567	_Chr16_000849, _Chr17_000855	_Chr03K_001218, _Chr03N_001164	_alt-scaf_117_000207, _scaf_109_000198, _scaf_26_000557, _scaf_65_000028	_scaf_24_000204, _scaf_38_000684, _scaf_47_000199	_9_001710	_alt-scaf_38_000811, _scaf_26_001696	_chr12_000406, _chr16_001087	_alt-scaf_3306_000001, _chr6_001964, _chr8_000690	Zm00001eb289500, Zm00001eb347680
OG0009603	_scaf_22_000236, _scaf_28_000962, _scaf_2_000713, _scaf_77_000286	_chr10_002380	_alt-scaf_17_000664, _scaf_16_002585, _scaf_18_002369, _scaf_21_002270	_alt-scaf_18_001420, _scaf_9_000511	_scaf_10_001132, _scaf_19_001285, _scaf_9_002946	_Chr11_000419, _Chr12_002592	_Chr07K_000631, _Chr07N_000707	_scaf_13_001085, _scaf_73_000179	_alt-scaf_20_001136, _scaf_13885_000006, _scaf_22_000214, _scaf_5016_000002	_6_000409	_alt-scaf_42_000643, _scaf_31_000990	_chr15_000289, _chr8_001928	_alt-scaf_43_000072, _alt-scaf_870_000005, _alt-scaf_97_000014, _chr10_000786, _chr2_003846	Zm00001eb082480, Zm00001eb422780
OG0009605	_scaf_22_001152, _scaf_28_002488, _scaf_2_001710	_chr10_003263, _chr2_000143, _chr2_000146, _chr2_003277	_alt-scaf_17_001650, _scaf_16_003541, _scaf_18_003328, _scaf_21_003194, _scaf_31_001252, _scaf_37_002530	_scaf_9_001236, _scaf_9_001240	_scaf_19_002245	_Chr11_001229, _Chr12_001275	_Chr05K_001314, _Chr05N_001192	_alt-scaf_175_000349, _scaf_104_000393, _scaf_52_000374, _scaf_81_000774	_alt-scaf_20_001686, _scaf_1353_000002, _scaf_22_000822, _scaf_22_000825, _scaf_3967_000003, _scaf_9_000846	_6_001162	_alt-scaf_45_000898, _scaf_41_000870	_chr15_000709	_chr10_001215	Zm00001eb432120
OG0009607	_scaf_20_002252, _scaf_36_001456, _scaf_38_000702, _scaf_44_000347, _scaf_5_002553	_chr1_004313	_scaf_22_001205, _scaf_39_000618, _scaf_40_001694, _scaf_55_001335, _scaf_66_000386, _scaf_7_005078	_alt-scaf_2_001824, _scaf_1_002074	_scaf_52_000120, _scaf_63_000106	_Chr09_001044, _Chr10_000602	_Chr02K_002278, _Chr02N_002126	_alt-scaf_121_000196, _alt-scaf_56_000239, _scaf_2_000595, _scaf_94_000421	_scaf_21_000784, _scaf_25_000824, _scaf_72_000106	_5_001033	_scaf_447_000008	_chr14_001365, _chr5_001389	_alt-scaf_815_000002, _chr2_002224, _chr4_004057	Zm00001eb116020, Zm00001eb164820
OG0009612	_scaf_20_000431, _scaf_36_001267, _scaf_38_000473, _scaf_5_002102	_chr1_003968, _chr1_003971	_scaf_22_001092, _scaf_40_001461, _scaf_54_001296, _scaf_55_001140, _scaf_79_001502	_alt-scaf_2_001454, _scaf_32_000007	_scaf_50_000167	_Chr09_001386	_Chr08K_001178, _Chr08N_001041	_alt-scaf_193_000016, _alt-scaf_56_000038, _scaf_15_001198, _scaf_2_000418	_scaf_21_000302, _scaf_25_000346, _scaf_26_000419, _scaf_26_000422, _scaf_72_000665	_5_000907	_alt-scaf_2_000799, _alt-scaf_2_000802, _scaf_1_000849	_chr5_001325, _chr5_001329, _chr5_001332, _chr5_001336	_chr5_002010	Zm00001eb253770
OG0009615	_scaf_20_000547, _scaf_36_001313, _scaf_38_000537, _scaf_44_000224, _scaf_5_002253	_chr1_004071	_scaf_22_001136, _scaf_39_000515, _scaf_40_001525, _scaf_54_001372, _scaf_55_001194, _scaf_74_000534	_scaf_2960_000002, _scaf_431_000001	_scaf_15_001061, _scaf_47_000268	_Chr10_001432, _scaffold00178_000002	_Chr08K_001227, _Chr08N_001092	_alt-scaf_193_000116, _alt-scaf_56_000098, _scaf_15_001290, _scaf_2_000467	_scaf_21_000554, _scaf_3752_000002, _scaf_540_000007, _scaf_540_000008	_5_000946	_alt-scaf_2_001035, _scaf_1_002559, _scaf_3_002308	_chr14_001320	_chr4_004018, _scaf_4922_000002	Zm00001eb165700
OG0009617	_scaf_20_001659, _scaf_33_002267, _scaf_36_001183, _scaf_38_000376, _scaf_44_001183, _scaf_5_001899, _scaf_90_001788	_chr1_003833	_scaf_40_001320, _scaf_54_001204, _scaf_55_001047, _scaf_74_000396	_alt-scaf_2_001242, _scaf_1_001516	_scaf_15_000879, _scaf_28_000769	_Chr09_000996, _Chr10_001330	_Chr08K_001064, _Chr08N_000942	_alt-scaf_32_000391, _alt-scaf_41_000670, _scaf_15_001036, _scaf_2_000280	_scaf_21_000173, _scaf_72_000603	_5_000837	_alt-scaf_2_000562, _scaf_1_002216	_chr14_001251, _chr5_001319	_alt-scaf_59_000027, _chr2_002179, _chr4_003957	Zm00001eb115010, Zm00001eb167250
OG0009619	_scaf_20_000886, _scaf_36_000501, _scaf_38_001314, _scaf_44_000497, _scaf_5_001001	_chr1_000854	_scaf_22_001434, _scaf_38_000066, _scaf_40_000529, _scaf_54_000453, _scaf_55_000366, _scaf_74_001148	_scaf_175_000001, _scaf_1_003045	_scaf_15_000603, _scaf_28_000184, _scaf_28_000185	_Chr10_000867, _Chr10_001550, _Chr10_001551	_Chr08K_001834, _Chr08N_001705	_alt-scaf_32_000653, _alt-scaf_41_000228, _scaf_15_000357, _scaf_2_001401	_alt-scaf_9259_000004, _scaf_21_000388, _scaf_4467_000005, _scaf_5234_000004	_5_001400	_alt-scaf_2_000391, _scaf_1_002086	_chr14_000193	_chr4_002553	Zm00001eb200650
OG0009620	_scaf_20_001537, _scaf_36_001081, _scaf_38_000252, _scaf_44_001066	_chr1_003717	_scaf_22_000956, _scaf_22_001287, _scaf_38_002221, _scaf_39_000268, _scaf_39_000741, _scaf_40_001219, _scaf_55_000983, _scaf_74_000315	_scaf_175_000010, _scaf_1_001398	_scaf_15_000802, _scaf_28_000668	_Chr10_000874	_Chr08K_000980, _Chr08N_000890	_alt-scaf_32_000281, _alt-scaf_41_000571, _scaf_15_000927, _scaf_2_000197	_scaf_25_000228, _scaf_26_000215, _scaf_72_000540	_5_000779	_alt-scaf_2_000389, _scaf_1_002084	_chr5_001294	_alt-scaf_59_000002, _alt-scaf_59_000004, _chr2_002161	Zm00001eb114610, Zm00001eb114700
OG0009621	_scaf_20_001536, _scaf_36_001080, _scaf_38_000251, _scaf_44_001065, _scaf_5_001799	_chr1_003716	_scaf_22_000955, _scaf_22_001286, _scaf_38_002220, _scaf_39_000267, _scaf_39_000740, _scaf_40_001217, _scaf_54_001123, _scaf_55_000981, _scaf_74_000314	_scaf_175_000009, _scaf_2666_000007	_scaf_15_000801, _scaf_28_000667	_Chr10_000868	_Chr08K_000979, _Chr08N_000889	_alt-scaf_32_000280, _alt-scaf_41_000570, _scaf_15_000926, _scaf_2_000196	_scaf_25_000227, _scaf_26_000213, _scaf_26_000214, _scaf_72_000539	_5_000778	_alt-scaf_2_000388, _scaf_1_002083	_chr14_001227	_chr4_001637	Zm00001eb200620
OG0009622	_scaf_20_001487, _scaf_36_001052, _scaf_38_000227, _scaf_44_001021, _scaf_5_001760	_chr1_003679	_alt-scaf_17_000128, _scaf_22_000933, _scaf_38_002202, _scaf_39_000240, _scaf_40_001178, _scaf_54_001074, _scaf_55_000944	_alt-scaf_2_001062, _scaf_1_001359	_scaf_15_000783, _scaf_28_000642	_Chr10_001584, _scaffold00121_000004	_Chr08K_000959, _Chr08N_000865	_alt-scaf_32_000241, _alt-scaf_41_000528, _scaf_15_000868, _scaf_2_000173	_scaf_44_000424, _scaf_61_000857, _scaf_61_000861, _scaf_66_000368	_5_000757	_alt-scaf_2_002069, _scaf_1107_000002	_chr14_001217	_alt-scaf_206_000002, _chr4_001622	Zm00001eb200470
OG0009624	_scaf_20_001207, _scaf_36_000655, _scaf_38_001441, _scaf_44_000647, _scaf_5_001190	_chr1_001013	_scaf_1024_000006, _scaf_22_001930, _scaf_39_001417, _scaf_40_000700, _scaf_54_000616, _scaf_55_000514, _scaf_74_001282	_scaf_1629_000002, _scaf_1_003232	_scaf_28_000392, _scaf_40_000262	_Chr09_000873, _Chr10_001700	_Chr08K_002026, _Chr08N_001829	_alt-scaf_32_000815, _alt-scaf_41_000370, _scaf_15_000508, _scaf_2_001564	_scaf_21_001771, _scaf_21_001777, _scaf_25_001333, _scaf_85_000127	_5_001506	_scaf_1284_000008, _scaf_1_001331	_chr14_000266	_alt-scaf_2340_000002, _chr4_001471	Zm00001eb197740
OG0009625	_scaf_20_001219, _scaf_36_000672, _scaf_38_001453, _scaf_44_000671, _scaf_5_001211	_chr1_001022	_scaf_22_001942, _scaf_39_001429, _scaf_40_000708, _scaf_54_000627, _scaf_54_000961, _scaf_55_000524, _scaf_74_001285	_scaf_1_003246, _scaf_1_003248	_scaf_28_000405, _scaf_40_000286	_Chr09_000845, _Chr10_001719, _Chr18_000469	_Chr08K_002038, _Chr08N_000732	_alt-scaf_32_000827, _alt-scaf_41_000390, _scaf_2_001578	_scaf_21_001785	_5_001514	_alt-scaf_2_000168, _scaf_1_001831	_chr14_000276, _chr5_001240	_alt-scaf_213_000003, _chr2_002121, _chr2_002554, _chr4_001482	Zm00001eb197890
OG0009626	_scaf_20_001284, _scaf_36_000927, _scaf_38_000090, _scaf_44_000893, _scaf_5_001619	_chr1_003565	_scaf_22_000808, _scaf_39_000115, _scaf_40_001027, _scaf_54_000942, _scaf_55_000799, _scaf_74_000137	_alt-scaf_2_000934, _scaf_1_001175	_scaf_28_000454, _scaf_40_000124	_Chr09_000827, _Chr10_000692	_Chr06K_000289, _Chr06N_000292	_alt-scaf_32_000060, _alt-scaf_41_000428, _alt-scaf_41_000430, _scaf_15_000754, _scaf_15_000756, _scaf_2_000038, _scaf_5770_000002	_scaf_25_001341, _scaf_26_000086, _scaf_3168_000006	_5_000636	_alt-scaf_2_000114, _scaf_1_001780	_chr5_001233	_chr2_002107	Zm00001eb113290
OG0009628	_scaf_21_000892, _scaf_25_000857, _scaf_26_002170, _scaf_27_000891	_chr3_001819	_scaf_13_001627, _scaf_14_000466, _scaf_15_001569, _scaf_19_003680, _scaf_20_003796, _scaf_43_001763	_scaf_189_000008, _scaf_739_000001	_scaf_13_001170, _scaf_34_000293	_Chr07_002683, _Chr08_001359	_Chr01K_001670, _Chr01N_001522	_alt-scaf_122_000557, _scaf_1002_000010, _scaf_78_000010	_scaf_2878_000004, _scaf_30_000579, _scaf_5_001548, _scaf_788_000001	_4_002300	_alt-scaf_32_001571, _scaf_11_002017	_chr7_001083, _chr9_001729	_alt-scaf_862_000001, _chr4_001116, _chr5_001995	Zm00001eb189900, Zm00001eb253470
OG0009629	_scaf_227_000009, _scaf_3_002202, _scaf_7_000375, _scaf_8_000364	_chr2_003688	_scaf_1_003372, _scaf_30_000395, _scaf_5_003426, _scaf_8_000343	_alt-scaf_14_000267, _scaf_199_000009	_scaf_3_002243, _scaf_5_000408, _scaf_829_000004	_Chr01_002919, _Chr02_002980	_Chr09K_003155, _Chr09N_003148	_alt-scaf_136_000216, _alt-scaf_136_000217, _alt-scaf_157_000016, _scaf_39_000335, _scaf_4943_000001	_alt-scaf_12_000250, _scaf_1_000266, _scaf_6_000697	_1_002849	_alt-scaf_25_001095, _scaf_10_000162	_chr1_002590, _chr4_001790	_alt-scaf_86_000024, _chr1_000278, _chr9_001523	Zm00001eb005700, Zm00001eb402010
OG0009630	_scaf_26_000819, _scaf_34_001003, _scaf_45_001336, _scaf_46_000817, _scaf_47_001613	_chr8_003597	_scaf_65_000777, _scaf_68_000754	_alt-scaf_12_002978, _scaf_10_001370	_scaf_21_001530, _scaf_45_000545	_Chr18_000041, _scaffold01074_000002	_Chr04K_003115, _Chr04N_002761	_alt-scaf_217_000201, _alt-scaf_273_000110, _alt-scaf_273_000112, _scaf_111_000222, _scaf_956_000004	_alt-scaf_13230_000006, _scaf_17_001357, _scaf_2787_000002, _scaf_4498_000004, _scaf_6588_000002, _scaf_70_000829	_10_002609	_alt-scaf_27_001292, _scaf_19_001830	_chr4_003180	_alt-scaf_30_000073, _chr4_002554, _chr9_000404	Zm00001eb200630, Zm00001eb378790
OG0009631	_scaf_29_000292, _scaf_29_001745, _scaf_29_001746, _scaf_32_000423, _scaf_59_000230, _scaf_67_001113	_chr9_002181	_scaf_23_000651, _scaf_41_000614, _scaf_47_001564, _scaf_56_000589, _scaf_58_001495, _scaf_59_000561	_alt-scaf_26_000131, _scaf_1531_000004	_scaf_2_003567, _scaf_4_000992	_Chr16_000782, _Chr17_002070	_Chr03K_003354, _Chr03N_003141, _Chr03N_003142	_scaf_145_000111, _scaf_2355_000002, _scaf_357_000047, _scaf_65_000473	_scaf_24_001020, _scaf_298_000004, _scaf_38_000319, _scaf_47_000989	_9_000628	_alt-scaf_38_000071	_chr16_001152	_chr8_000783, _scaf_4738_000001	Zm00001eb349200
OG0009632	_scaf_29_001722, _scaf_32_001585, _scaf_59_001417, _scaf_67_000686	_chr9_001331	_scaf_41_001292, _scaf_47_000352, _scaf_56_001253, _scaf_59_001193	_alt-scaf_26_001367, _scaf_25_000517	_scaf_4_002662, _scaf_71_000090	_Chr16_002020, _Chr17_000782, _Chr18_000235	_Chr03K_001301, _Chr03N_001235	_scaf_145_000160, _scaf_26_000640, _scaf_386_000046, _scaf_65_000093	_scaf_12616_000001, _scaf_12770_000002, _scaf_24_000253, _scaf_64_000425	_9_001789	_alt-scaf_38_000856, _scaf_26_001797	_chr12_000456, _chr16_001146	_alt-scaf_283_000009, _chr6_002004, _chr8_000771	Zm00001eb288420, Zm00001eb349010
OG0009633	_scaf_29_001704, _scaf_32_001575, _scaf_59_001402, _scaf_67_000672	_chr9_001320	_scaf_23_002331, _scaf_41_001286, _scaf_47_000345, _scaf_56_001246, _scaf_58_000317, _scaf_59_001184	_scaf_25_000509	_scaf_2_000736, _scaf_4_002651	_Chr17_000777, _scaffold02374_000001	_Chr03K_001294, _Chr03N_001231	_scaf_26_000626, _scaf_26_000628, _scaf_386_000036, _scaf_4373_000002, _scaf_65_000083	_scaf_24_000248, _scaf_47_000234, _scaf_64_000419	_9_001782	_alt-scaf_38_000851, _scaf_26_001792	_chr12_000452, _chr16_001140	_alt-scaf_283_000003, _chr6_001998, _chr8_000769	Zm00001eb288540, Zm00001eb348870
OG0009634	_scaf_29_001685, _scaf_32_001548, _scaf_59_001382, _scaf_67_000653	_chr9_001302	_scaf_1588_000005, _scaf_23_002314, _scaf_41_001268, _scaf_56_001223	_alt-scaf_26_001347, _scaf_25_000485	_scaf_2_000712, _scaf_4_002630, _scaf_71_000083	_Chr16_000870, _Chr17_000786	_Chr03K_001274, _Chr03N_001212	_scaf_109_000253, _scaf_26_000603, _scaf_2849_000002, _scaf_65_000067	_scaf_6135_000002	_9_001762	_alt-scaf_38_000827, _scaf_26_001768	_chr12_001504, _chr16_001122	_alt-scaf_1047_000001, _alt-scaf_122_000016, _alt-scaf_495_000008, _chr7_002577, _chr8_000751, _chr8_002842	Zm00001eb289240, Zm00001eb348650
OG0009635	_scaf_29_001651, _scaf_32_000505, _scaf_59_000313, _scaf_67_001195	_chr9_002265	_scaf_23_000721, _scaf_41_000683, _scaf_47_001640, _scaf_56_000668	_scaf_25_000835, _scaf_803_000002	_scaf_4_001086, _scaf_71_000045	_Chr16_000831, _Chr17_000822	_Chr03K_001580, _Chr03K_003439, _Chr03N_001465, _Chr03N_003211	_alt-scaf_117_000232, _alt-scaf_117_000234, _scaf_109_000320, _scaf_26_000858	_scaf_24_001057, _scaf_47_001021, _scaf_64_000350	_9_000695	_scaf_26_000144, _scaf_307_000002	_chr12_000439, _chr12_000441	_alt-scaf_465_000002, _chr6_001984, _chr6_001985	Zm00001eb288750, Zm00001eb288760
OG0009636	_scaf_29_000379, _scaf_32_001510, _scaf_59_001358, _scaf_67_000612	_chr9_001274	_alt-scaf_96_000256, _scaf_1113_000002, _scaf_27_001509, _scaf_28_002850, _scaf_28_002851, _scaf_41_001234, _scaf_47_000294, _scaf_52_001291, _scaf_58_000269, _scaf_59_001133, _scaf_62_000591, _scaf_79_001473	_scaf_11_002879, _scaf_178_000010	_scaf_14_001390	_Chr07_001115	_Chr06K_002986, _Chr06N_002698	_scaf_109_000222, _scaf_145_000122, _scaf_26_000580	_alt-scaf_62_001068, _scaf_41_001184	_7_002197	_scaf_26_001714, _scaf_67_000053, _scaf_968_000002	_chr11_000083	_alt-scaf_405_000008, _chr6_003161	Zm00001eb259890
OG0009637	_scaf_29_001640, _scaf_32_000493, _scaf_59_000304, _scaf_67_001186	_chr9_002247	_scaf_23_000708, _scaf_41_000674, _scaf_47_001628, _scaf_56_000658, _scaf_58_001563, _scaf_59_000619, _scaf_59_000620	_scaf_25_000824, _scaf_3059_000001	_scaf_2_003606, _scaf_4_001070	_Chr16_000822, _Chr17_000808	_Chr03K_003431, _Chr03N_003200	_scaf_109_000302, _scaf_145_000210, _scaf_2406_000004, _scaf_26_000841, _scaf_65_000532	_scaf_24_001051, _scaf_64_000339, _scaf_64_000340	_9_000683	_scaf_26_000127	_chr12_001491, _chr16_000501	_chr6_001199, _chr8_002798	Zm00001eb288980, Zm00001eb348270
OG0009638	_scaf_29_000418, _scaf_32_000537, _scaf_59_000347, _scaf_59_000348, _scaf_67_001232	_chr9_002295	_scaf_41_000713, _scaf_56_000698, _scaf_58_001606, _scaf_59_000657	_alt-scaf_26_000210, _scaf_25_000875	_scaf_2_003644, _scaf_4_001116	_Chr16_000891, _Chr17_000841, _scaffold03665_000002	_Chr03K_003464, _Chr03N_003238	_alt-scaf_117_000259, _scaf_26_000905, _scaf_65_000577	_alt-scaf_21862_000003, _scaf_5290_000002, _scaf_71_000191	_9_000726	_alt-scaf_2502_000009, _scaf_26_000182	_chr12_001529, _chr16_000528	_alt-scaf_246_000002, _alt-scaf_352_000009, _alt-scaf_352_000010, _chr8_000873	Zm00001eb289660, Zm00001eb351310
OG0009639	_scaf_29_001591, _scaf_32_001456, _scaf_59_001315, _scaf_67_000567	_chr9_001228	_scaf_23_002226, _scaf_41_001185, _scaf_47_000250, _scaf_56_001150, _scaf_58_000224, _scaf_59_001084	_alt-scaf_26_001287	_scaf_1444_000002, _scaf_2_000656	_Chr16_001922, _Chr17_000831	_Chr03K_001191, _Chr03N_001142	_alt-scaf_117_000189, _scaf_109_000174, _scaf_26_000522, _scaf_65_000004	_scaf_38_000667, _scaf_47_000178, _scaf_71_000179	_9_001688	_alt-scaf_38_000790, _scaf_26_001667	_chr12_000396, _chr16_001077	_alt-scaf_246_000011, _alt-scaf_963_000003, _chr6_001959, _chr8_002654	Zm00001eb289710, Zm00001eb351410
OG0009640	_scaf_29_001577, _scaf_32_001446, _scaf_59_001298, _scaf_67_000554	_chr9_001217	_scaf_23_002215, _scaf_41_001175, _scaf_58_000211, _scaf_59_001072	_alt-scaf_26_001275	_scaf_2_000638, _scaf_4_002535	_Chr16_001912, _Chr17_001993	_Chr03K_001178, _Chr03N_001127	_alt-scaf_117_000178, _alt-scaf_311_000041, _alt-scaf_311_000043, _scaf_109_000160	_scaf_24_000174, _scaf_24_000179, _scaf_38_000660, _scaf_47_000166	_9_001678	_alt-scaf_38_000775, _scaf_972_000009	_chr12_000386, _chr16_001072, _chr2_002344	_alt-scaf_923_000006, _chr6_001950, _chr8_002650, _scaf_5308_000001	Zm00001eb289830, Zm00001eb351520
OG0009641	_scaf_29_001564, _scaf_32_001437, _scaf_59_001288, _scaf_67_000544	_chr9_001206	_scaf_23_002207, _scaf_41_001167, _scaf_47_000229, _scaf_56_001129, _scaf_58_000203, _scaf_59_001062	_alt-scaf_26_001266, _scaf_1038_000004	_scaf_2_000628, _scaf_4_002523	_Chr16_001901, _Chr17_000926	_Chr03K_001168, _Chr03N_001115	_alt-scaf_117_000171, _alt-scaf_311_000032, _scaf_109_000148, _scaf_26_000504	_scaf_24_000166, _scaf_3621_000001, _scaf_71_000174	_9_001668	_alt-scaf_38_000764, _scaf_26_001658	_chr12_000381, _chr16_000538	_alt-scaf_372_000003, _alt-scaf_984_000002, _chr6_001942, _chr8_000884	Zm00001eb351610
OG0009642	_scaf_29_000476, _scaf_32_000590, _scaf_59_000392, _scaf_67_001282	_chr9_002334	_scaf_23_000792, _scaf_47_001724, _scaf_56_000742, _scaf_58_001644, _scaf_59_000695	_alt-scaf_26_000249, _scaf_25_000892	_scaf_2_003691, _scaf_4_001175	_Chr16_000920, _Chr17_001931, _Chr17_001932	_Chr03K_003501, _Chr03N_003276	_alt-scaf_117_000299, _alt-scaf_133_000276, _scaf_109_000400, _scaf_26_000948	_scaf_24_001094, _scaf_3359_000007, _scaf_47_001076	_1_005132, _9_000760	_alt-scaf_38_000176, _scaf_26_000201	_chr12_001565, _chr16_000555	_chr6_001250, _chr8_000904	Zm00001eb290310, Zm00001eb351940
OG0009643	_scaf_29_000489, _scaf_59_000416, _scaf_67_001297	_chr9_002349	_scaf_41_000761, _scaf_47_001738, _scaf_56_000754, _scaf_58_001658, _scaf_59_000709	_alt-scaf_26_000262, _alt-scaf_26_000263, _scaf_25_000906	_scaf_29_000679, _scaf_29_000681, _scaf_2_003702, _scaf_4_001189	_Chr16_001868, _Chr17_001950	_Chr03K_003513, _Chr03N_003287	_alt-scaf_133_000291, _scaf_109_000089, _scaf_1202_000004, _scaf_26_000963	_scaf_31_000800, _scaf_38_000408, _scaf_47_001082, _scaf_47_001087, _scaf_71_000219	_9_000773	_alt-scaf_38_000201, _scaf_26_000216	_chr12_001577	_alt-scaf_248_000013, _chr6_001264	Zm00001eb290570
OG0009644	_scaf_29_000546, _scaf_32_000666, _scaf_59_000474, _scaf_67_001349	_chr9_002395	_scaf_23_000854, _scaf_41_000799, _scaf_56_000807, _scaf_58_001707, _scaf_59_000751	_alt-scaf_26_000300, _scaf_2308_000003, _scaf_25_000965	_scaf_2_003740, _scaf_4_001238	_Chr16_000970, _Chr17_000967	_Chr03K_003555, _Chr03N_003332	_alt-scaf_117_000359, _alt-scaf_133_000346, _scaf_109_000472, _scaf_26_001027	_scaf_3904_000009, _scaf_47_000329, _scaf_5585_000001	_9_000817	_alt-scaf_38_000247, _scaf_26_000277	_chr12_001613, _chr16_001023	_alt-scaf_486_000008, _chr6_001304, _chr8_002611	Zm00001eb291450, Zm00001eb352400
OG0009645	_scaf_29_000590, _scaf_32_000721, _scaf_59_000514, _scaf_67_001387	_chr9_002441	_scaf_23_002502, _scaf_41_001453, _scaf_47_000524, _scaf_56_001423, _scaf_59_001346	_alt-scaf_26_000347, _alt-scaf_26_000348, _scaf_25_001001	_scaf_2_003800, _scaf_4_001298	_Chr16_001009, _Chr17_001013	_Chr03K_003596, _Chr03N_003373	_alt-scaf_133_000378, _scaf_1518_000006	_scaf_19451_000001, _scaf_38_000818, _scaf_47_000356, _scaf_64_000535	_9_000856	_scaf_2149_000003, _scaf_26_000334	_chr12_001651, _chr16_000987	_alt-scaf_46_000035, _chr6_001336, _chr8_002578, _scaf_2230_000006	Zm00001eb292250, Zm00001eb352910
OG0009647	_scaf_29_000591, _scaf_32_000727, _scaf_59_000517, _scaf_67_001390	_chr9_002444	_scaf_23_002506, _scaf_41_001457, _scaf_47_000528, _scaf_56_001427, _scaf_58_000496, _scaf_59_001350	_alt-scaf_26_000355, _scaf_25_001005	_scaf_2_003804, _scaf_4_001302	_Chr16_001013, _Chr17_001828, _Chr17_001829	_Chr03K_003601, _Chr03N_003377	_alt-scaf_117_000413, _alt-scaf_133_000382, _scaf_109_000516, _scaf_4213_000002	_alt-scaf_7303_000002, _alt-scaf_9579_000003, _scaf_3358_000003, _scaf_38_000821	_9_000861	_alt-scaf_38_000277, _scaf_26_000339, _scaf_26_000342	_chr12_001654	_alt-scaf_46_000039, _chr6_001340	Zm00001eb292310
OG0009648	_scaf_29_001422, _scaf_32_001293, _scaf_59_001115, _scaf_67_000390	_chr8_000448, _chr9_001059	_scaf_23_000480, _scaf_41_000445, _scaf_47_001385, _scaf_56_000413, _scaf_58_001329	_alt-scaf_26_001129, _scaf_25_000280	_scaf_2_000498, _scaf_4_002339	_Chr16_001022, _Chr17_001035	_Chr03K_001044, _Chr03N_000989	_alt-scaf_117_000027, _alt-scaf_16_000165, _alt-scaf_43_000651, _scaf_14_000714, _scaf_26_000365, _scaf_3313_000001	_scaf_24_000899	_9_001534	_alt-scaf_38_000624, _scaf_26_001515	_chr12_000261, _chr16_000595	_alt-scaf_46_000029, _chr6_001848, _chr8_000943	Zm00001eb292420, Zm00001eb352850
OG0009649	_scaf_29_000634, _scaf_32_000775, _scaf_59_000568, _scaf_67_001446	_chr9_002488	_scaf_23_002552, _scaf_41_001501, _scaf_47_000584, _scaf_56_001482, _scaf_58_000544, _scaf_59_001401	_scaf_25_001046	_scaf_180_000010, _scaf_2_003850, _scaf_4_001350	_Chr16_001059, _Chr17_001043	_Chr03K_003656, _Chr03N_003426, _Chr05K_003356, _Chr05N_003173	_alt-scaf_117_000467, _alt-scaf_133_000097, _alt-scaf_249_000022, _scaf_26_001117	_scaf_24_000410	_9_000904	_scaf_834_000002	_chr12_001694, _chr16_000979	_alt-scaf_46_000077, _alt-scaf_772_000006, _chr6_001374, _chr8_002571	Zm00001eb292930, Zm00001eb353080
OG0009650	_scaf_29_000641, _scaf_32_000781, _scaf_59_000574, _scaf_67_001452	_chr9_002496	_scaf_23_002555, _scaf_41_001506, _scaf_47_000591, _scaf_56_001488, _scaf_58_000552, _scaf_59_001412	_alt-scaf_26_000405, _scaf_25_001053, _scaf_25_001054	_scaf_2_003857, _scaf_4_001365	_Chr16_001068, _Chr17_001790	_Chr03K_003662, _Chr03N_003432	_alt-scaf_133_000445, _scaf_2258_000002, _scaf_26_001131, _scaf_67_000213	_scaf_38_000868, _scaf_38_000869, _scaf_4065_000001	_9_000910	_scaf_26_000393	_chr12_001699, _chr16_000609	_alt-scaf_46_000081, _chr6_001378, _chr8_000957	Zm00001eb293110, Zm00001eb353280
OG0009651	_scaf_29_001359, _scaf_32_001239, _scaf_59_000581, _scaf_67_001460	_chr9_001001	_scaf_23_000438, _scaf_41_000400, _scaf_47_001327, _scaf_56_000363, _scaf_58_001269, _scaf_59_000364	_alt-scaf_26_001082, _scaf_993_000001, _scaf_993_000002	_scaf_1_001081, _scaf_20_000544, _scaf_2_000443, _scaf_4_002281	_Chr16_001099, _Chr17_001780	_Chr03K_000992	_alt-scaf_133_000074, _scaf_4850_000002, _scaf_5623_000001, _scaf_67_000177	_scaf_38_000193, _scaf_47_000843, _scaf_64_000179, _scaf_7754_000002	_9_001489	_scaf_26_001455	_chr16_000965, _chr16_000966	_chr8_002533, _chr8_002534	Zm00001eb353460
OG0009652	_scaf_29_000666, _scaf_32_000378, _scaf_32_000379, _scaf_32_000803, _scaf_67_001482	_chr9_002536	_scaf_23_002592, _scaf_47_000628, _scaf_56_001525, _scaf_58_000583	_alt-scaf_26_000428, _scaf_25_001086	_scaf_19_001819, _scaf_2_003908, _scaf_32_000084, _scaf_4_001410, _scaf_4_001412	_Chr17_000703, _Chr17_001099	_Chr03K_003685, _Chr03N_003460, _Chr03N_003462	_alt-scaf_133_000470, _alt-scaf_249_000065, _scaf_26_001144, _scaf_67_000257	_scaf_24_000992, _scaf_64_000292, _scaf_9212_000004	_9_000938	_alt-scaf_38_000328, _scaf_26_000424	_chr12_000223	_alt-scaf_603_000005, _chr6_001813	Zm00001eb293520
OG0009653	_scaf_29_001291, _scaf_32_001176, _scaf_67_000259	_chr9_000936	_scaf_23_000374, _scaf_41_000340, _scaf_47_001249, _scaf_56_000290, _scaf_58_001210, _scaf_59_000298	_alt-scaf_26_001019, _scaf_25_000183, _scaf_25_000184, _scaf_3812_000003	_scaf_2_000363, _scaf_4_002184	_Chr16_001657, _Chr17_001719	_Chr03K_000941, _Chr03N_000899	_alt-scaf_133_000016, _alt-scaf_168_000199, _scaf_26_000267, _scaf_67_000122	_scaf_24_000830, _scaf_38_000148, _scaf_47_000790, _scaf_512_000007	_9_001437	_alt-scaf_38_000520, _alt-scaf_38_000521, _scaf_26_001374, _scaf_26_001378	_chr12_000183	_alt-scaf_68_000056	Zm00001eb294210
OG0009654	_scaf_29_001232, _scaf_32_000251, _scaf_59_001023, _scaf_67_000208, _scaf_91_001024	_chr9_001509	_scaf_23_000326, _scaf_41_000292, _scaf_47_001197, _scaf_56_000247, _scaf_58_001162, _scaf_59_000244	_scaf_25_000152	_scaf_2_000284, _scaf_4_002117	_Chr16_001255, _Chr17_001223	_Chr03K_000899, _Chr03N_000858	_scaf_103_000403, _scaf_26_000214, _scaf_359_000014, _scaf_384_000030	_scaf_2196_000003, _scaf_38_000125, _scaf_47_000748	_9_001032	_alt-scaf_38_000468, _scaf_2081_000003	_chr12_001794, _chr16_000667	_alt-scaf_18_000053, _chr6_001436, _chr8_000480	Zm00001eb294990, Zm00001eb342960
OG0009655	_scaf_29_001184, _scaf_32_000204, _scaf_59_000980, _scaf_67_000160	_chr9_001967	_scaf_41_000244, _scaf_47_001143, _scaf_56_000188, _scaf_58_001106, _scaf_59_000193	_alt-scaf_26_000915, _scaf_1195_000004, _scaf_2427_000003, _scaf_7_001645, _scaf_7_001646	_scaf_20_000129, _scaf_7_001651	_Chr15_001264, _Chr16_001601, _Chr17_001604	_Chr09K_005731, _Chr09N_005609	_alt-scaf_180_000347, _scaf_103_000122, _scaf_26_000171	_scaf_24_000756	_9_001358	_scaf_10_000351, _scaf_2102_000001, _scaf_26_001273, _scaf_5_001333	_chr14_000892, _chr18_000667, _chr3_003172	_chr7_001432	Zm00001eb328950
OG0009656	_scaf_29_000851, _scaf_32_001863, _scaf_59_000673, _scaf_67_001627	_chr9_001579	_scaf_23_002738, _scaf_41_001688, _scaf_47_000807, _scaf_56_001691, _scaf_58_000753, _scaf_59_001606	_alt-scaf_26_000582, _alt-scaf_26_000642, _scaf_1195_000009, _scaf_25_001266	_scaf_2_004062, _scaf_4_001584	_Chr16_001213, _Chr17_001280	_Chr03K_003820, _Chr03N_003595	_alt-scaf_180_000026, _scaf_26_001323, _scaf_353_000024	_scaf_1984_000001, _scaf_38_000981, _scaf_4844_000001	_9_001075	_scaf_26_000606	_chr12_001832, _chr16_000706	_alt-scaf_18_000080, _chr6_001473, _chr8_000505	Zm00001eb295860, Zm00001eb343720
OG0009657	_scaf_29_001175, _scaf_32_000193, _scaf_59_000971, _scaf_67_000151	_chr9_001958	_scaf_23_000267, _scaf_41_000233, _scaf_47_001134, _scaf_56_000177, _scaf_58_001096, _scaf_59_000182	_alt-scaf_26_000906, _scaf_25_000114	_scaf_2_000215, _scaf_2_000220, _scaf_4_002054	_Chr16_001585, _Chr17_001593	_Chr03K_000850, _Chr03N_000805	_alt-scaf_180_000337, _alt-scaf_4272_000001, _scaf_26_000159	_scaf_24_000749, _scaf_47_000714	_9_001350	_scaf_26_001262	_chr12_000110, _chr16_000869	_alt-scaf_18_000153, _chr6_001726, _chr8_003002, _scaf_5465_000001	Zm00001eb227530, Zm00001eb283220, Zm00001eb296010
OG0009658	_scaf_3_000300, _scaf_7_001786, _scaf_8_001914	_chr2_001835	_scaf_1_001704, _scaf_2_001645, _scaf_30_001866, _scaf_5_001716, _scaf_8_003707	_alt-scaf_14_001417, _scaf_13_000170	_scaf_3_000183, _scaf_3_000185, _scaf_5_002003, _scaf_5_002004	_Chr01_003904, _Chr02_001380	_Chr09K_001657, _Chr09K_001658, _Chr09N_001561, _Chr09N_001562	_alt-scaf_33_000034, _alt-scaf_82_000257, _scaf_72_000600, _scaf_7_000998	_scaf_6_000181, _scaf_8_000166	_1_001393	_scaf_10_001658, _scaf_44_000424	_chr1_003411, _chr4_000913	_chr1_001127, _chr9_000766	Zm00001eb023430, Zm00001eb391370
OG0009659	_scaf_3_000392, _scaf_7_001862, _scaf_8_001983	_chr2_001928	_scaf_1_001780, _scaf_2_001705, _scaf_30_001926, _scaf_3_005458, _scaf_5_001780, _scaf_8_003772	_alt-scaf_14_001487	_scaf_3_000252, _scaf_5_002092	_Chr01_001517, _Chr02_001452	_Chr04N_001098, _Chr09K_001729, _Chr09N_001631	_alt-scaf_33_000109, _scaf_72_000655, _scaf_97_000283	_alt-scaf_12_001113, _scaf_1_001534, _scaf_5343_000001, _scaf_6_000235	_1_001449	_alt-scaf_48_000012, _scaf_2727_000002	_chr1_001284, _chr4_002242, _chr5_000573, _chr6_001719	_chr1_004740, _chr9_001940	Zm00001eb022160, Zm00001eb393730
OG0009660	_scaf_3_000424, _scaf_7_001902, _scaf_8_002011	_chr2_001955	_scaf_1_001807, _scaf_2_001732, _scaf_30_001954, _scaf_3_005486	_alt-scaf_14_001503, _alt-scaf_14_001505	_scaf_3_000289, _scaf_3_000298, _scaf_5_002117	_Chr01_001543, _Chr02_001502	_Chr09K_001752, _Chr09K_001754, _Chr09N_001650, _Chr09N_001651	_alt-scaf_33_000130, _scaf_72_000690, _scaf_7_001100, _scaf_97_000314	_scaf_1_001560	_1_001469	_alt-scaf_48_000040, _scaf_10_001756, _scaf_10_001757, _scaf_2009_000004	_chr1_001305, _chr1_002122	_alt-scaf_333_000006, _chr1_004759, _chr1_005594	Zm00001eb002950, Zm00001eb021590
OG0009661	_scaf_3_003184, _scaf_7_001283, _scaf_8_001297	_chr2_004641	_scaf_1_004252, _scaf_2_004222, _scaf_30_001321, _scaf_3_001347, _scaf_5_004340, _scaf_8_001257	_alt-scaf_14_000943, _scaf_13_002054, _scaf_13_002055, _scaf_13_002056	_scaf_3_003426	_Chr01_003810, _Chr02_001504	_Chr09K_004032, _Chr09N_004026	_alt-scaf_171_000345, _alt-scaf_33_000964, _scaf_7_000710, _scaf_97_000221	_alt-scaf_12_000907, _scaf_1_000952, _scaf_3977_000001	_1_003657	_scaf_10_001167, _scaf_234_000015	_chr12_001909, _chr1_003288, _chr4_001025	_chr1_001018, _chr9_001357, _chr9_001376	Zm00001eb021300
OG0009662	_scaf_3_000448, _scaf_58_000009, _scaf_7_001923, _scaf_8_002038	_chr2_001983, _chr9_001939	_scaf_1_001829, _scaf_1_001831, _scaf_2_001756, _scaf_2_001758, _scaf_30_001984, _scaf_30_001986, _scaf_3_005517, _scaf_5_001828, _scaf_8_003828	_alt-scaf_14_001542, _scaf_13_000273	_scaf_3_000332, _scaf_5_002148	_Chr01_003786, _Chr02_003824	_Chr09K_004018, _Chr09N_004016	_alt-scaf_171_000016, _alt-scaf_33_000164, _scaf_7_001127, _scaf_97_000346	_alt-scaf_7973_000002, _alt-scaf_8931_000002	_1_001492	_alt-scaf_48_000044, _scaf_10_001791, _scaf_677_000007	_chr1_001323	_chr1_004785	Zm00001eb021070
OG0009663	_scaf_3_000517, _scaf_48_000732, _scaf_58_000050, _scaf_70_001513, _scaf_7_001980, _scaf_8_002091	_chr2_002042	_scaf_1_004210, _scaf_2_004190, _scaf_30_001268, _scaf_3_001311, _scaf_5_004296, _scaf_8_001208	_alt-scaf_14_001589	_scaf_3_000380, _scaf_404_000001, _scaf_5_002202	_Chr01_001618, _Chr02_003765	_Chr09K_001823, _Chr09N_001716	_alt-scaf_171_000057, _alt-scaf_33_000208, _scaf_7_001191, _scaf_97_000393	_alt-scaf_12_001192, _scaf_1_001625, _scaf_4015_000002, _scaf_6_000304, _scaf_8_000307, _scaf_8_000308	_1_001537	_alt-scaf_48_000099	_chr1_003261	_chr1_000992	Zm00001eb020460
OG0009665	_scaf_3_003047, _scaf_422_000003, _scaf_58_002337, _scaf_7_001168, _scaf_8_001184	_chr2_004511	_scaf_1_004132, _scaf_2_004105, _scaf_30_001194, _scaf_3_001224, _scaf_5_004220, _scaf_8_001134	_alt-scaf_14_000837, _scaf_13_001946	_scaf_3_003268, _scaf_5_001266	_Chr01_001715, _Chr02_003688	_Chr09K_003922, _Chr09N_003922	_alt-scaf_171_000232, _alt-scaf_33_000819, _alt-scaf_33_000825, _scaf_449_000018	_scaf_1_000870, _scaf_702_000007, _scaf_8923_000003	_1_003563	_alt-scaf_48_000385, _scaf_10_001005	_chr1_003206, _chr4_000982	_chr1_000934, _chr9_000825	Zm00001eb019350, Zm00001eb392750
OG0009666	_scaf_3_003023, _scaf_58_002314, _scaf_7_001141, _scaf_8_001155	_chr2_004487	_scaf_1_004110, _scaf_2_004085, _scaf_30_001168, _scaf_3_001191, _scaf_5_004187	_alt-scaf_14_000829, _alt-scaf_14_001675, _scaf_1167_000005, _scaf_2515_000001, _scaf_2515_000007, _scaf_2515_000008, _scaf_869_000001	_scaf_3_003243, _scaf_5_001226	_Chr01_003673, _Chr02_001638	_Chr09K_003900, _Chr09N_003904	_scaf_3389_000004, _scaf_4545_000002, _scaf_7_000547, _scaf_97_000075, _scaf_97_000076	_alt-scaf_12_000820, _scaf_3324_000001	_1_003545	_alt-scaf_48_000353, _scaf_10_000987	_chr1_003193	_chr1_000925	Zm00001eb019010
OG0009667	_scaf_3_000698, _scaf_58_000237, _scaf_7_002157, _scaf_8_002260	_chr2_002196	_scaf_1_002009, _scaf_30_002211, _scaf_3_005756, _scaf_5_002056	_alt-scaf_14_001715, _scaf_13_000398, _scaf_3350_000001	_scaf_3_000573, _scaf_5_002339	_Chr01_003625, _Chr02_001665	_Chr07N_002892, _Chr09K_001948, _Chr09N_001863	_alt-scaf_33_000403, _scaf_5143_000002, _scaf_7_001384, _scaf_97_000557	_scaf_1_001729, _scaf_3640_000002	_1_001665	_alt-scaf_48_000235, _scaf_10_002068	_chr1_001109, _chr4_001063	_alt-scaf_40_000073, _chr10_002370, _chr4_003445, _chr9_000879, _scaf_1959_000001	Zm00001eb394070
OG0009668	_scaf_3_002963, _scaf_58_002261, _scaf_8_001105	_chr2_004426	_scaf_1_004055, _scaf_2_004038, _scaf_30_001120, _scaf_3_001133, _scaf_5_004127, _scaf_8_001056	_alt-scaf_14_000779, _alt-scaf_14_000781, _scaf_13_001905, _scaf_13_001906	_scaf_3_003178, _scaf_5_001169	_Chr01_001747, _Chr02_003605, _Chr02_003606	_Chr09K_003849, _Chr09N_003850	_alt-scaf_285_000049, _alt-scaf_33_000747, _scaf_5586_000001, _scaf_7_000489, _scaf_97_000031	_scaf_6_001850, _scaf_8_001879	_1_003497	_alt-scaf_48_000308, _alt-scaf_48_000309, _scaf_295_000005, _scaf_295_000006	_chr1_003158	_chr1_000879	Zm00001eb018040
OG0009669	_scaf_3_000788, _scaf_58_000318, _scaf_7_002230, _scaf_8_002334	_chr2_004287	_scaf_1_002091, _scaf_2_002016, _scaf_30_002297, _scaf_3_005846, _scaf_5_002136, _scaf_8_004109	_alt-scaf_14_001776, _alt-scaf_14_001777, _scaf_2951_000001	_scaf_3_000661, _scaf_5_002444	_Chr01_003506, _Chr02_003541	_Chr09K_002025, _Chr09N_001959	_alt-scaf_33_000475, _scaf_331_000002, _scaf_47_000639	_scaf_1_001794, _scaf_23_001154, _scaf_6_000458, _scaf_8_000473	_1_001734	_alt-scaf_25_000069, _scaf_10_002159	_chr1_001527, _chr4_001114	_chr1_004969, _chr9_000914	Zm00001eb016690, Zm00001eb394800
OG0009670	_scaf_3_000851, _scaf_58_000366, _scaf_7_002285, _scaf_8_002386	_chr2_004333	_scaf_1_002137, _scaf_2_002061, _scaf_30_002351, _scaf_3_005901, _scaf_5_002189, _scaf_8_004166	_scaf_1032_000006, _scaf_13_001728	_scaf_3_000726, _scaf_5_002509	_Chr01_001863, _scaffold01488_000001	_Chr09K_002070, _Chr09N_002008	_scaf_434_000021, _scaf_434_000022, _scaf_47_000690, _scaf_7_001501	_alt-scaf_12_001409, _scaf_14850_000001, _scaf_1_001843, _scaf_3198_000001, _scaf_8_000523	_1_001782	_alt-scaf_3707_000002, _scaf_10_002214	_chr1_001575, _chr5_001605, _chr6_001359	_chr1_005010	Zm00001eb015730
OG0009671	_scaf_3_002777, _scaf_58_000388, _scaf_7_000921, _scaf_8_000930	_chr2_004271	_scaf_1_003889, _scaf_2_003860, _scaf_30_000946, _scaf_3_000966, _scaf_5_003957, _scaf_8_000905	_alt-scaf_14_000641, _scaf_13_000527	_scaf_3_002968, _scaf_458_000001, _scaf_5_000985	_Chr01_003439, _Chr02_003475	_Chr09K_003702, _Chr09N_003686	_alt-scaf_33_000563, _scaf_354_000047, _scaf_47_000481, _scaf_7_000315	_scaf_1_000699, _scaf_7474_000001, _scaf_8_001758	_1_003357	_scaf_10_000760, _scaf_2508_000002	_chr4_002142	_chr1_000751, _chr9_001844	Zm00001eb015420, Zm00001eb169830, Zm00001eb395490
OG0009672	_scaf_3_000892, _scaf_58_000406, _scaf_7_002319, _scaf_8_002428	_chr2_002409	_scaf_1_002173, _scaf_2_002100, _scaf_30_002410, _scaf_3_005949, _scaf_8_004206	_scaf_13_001767, _scaf_1530_000001, _scaf_3122_000001, _scaf_65_000005	_scaf_3_000802, _scaf_5_002567	_Chr01_001899, _Chr02_001849	_Chr09K_002121, _Chr09N_002043	_scaf_289_000084, _scaf_337_000002, _scaf_47_000736, _scaf_7_001546	_alt-scaf_12_001449, _scaf_1649_000006, _scaf_1_001876	_1_001815	_alt-scaf_25_000127, _scaf_10_002268	_chr1_001604, _chr4_002135	_chr1_005042, _chr9_001841	Zm00001eb015120, Zm00001eb395580
OG0009674	_scaf_3_002601, _scaf_58_001926, _scaf_7_000763, _scaf_8_000756	_chr2_004097	_scaf_1_003750, _scaf_2_003707, _scaf_30_000785, _scaf_3_000782, _scaf_5_003812, _scaf_8_000744	_alt-scaf_14_000566, _scaf_13_001612	_scaf_3_002723, _scaf_5_002605	_Chr01_002017, _Chr02_001951	_Chr09K_003533, _Chr09N_003516	_scaf_3285_000003, _scaf_330_000030, _scaf_47_000335, _scaf_7_000161	_alt-scaf_12_000516, _scaf_6_001638, _scaf_7034_000001	_1_003207	_alt-scaf_25_001399, _alt-scaf_2622_000002, _alt-scaf_2678_000005	_chr1_002903, _chr4_002030	_chr1_000611, _chr9_001743	Zm00001eb012780, Zm00001eb397400
OG0009675	_scaf_3_001034, _scaf_3_001037, _scaf_58_000532, _scaf_7_002448, _scaf_8_002569	_chr2_002546	_scaf_1_002324, _scaf_2_002246, _scaf_30_002548, _scaf_3_006094, _scaf_5_002349, _scaf_8_004343	_alt-scaf_14_001891, _scaf_13_000638	_scaf_3_000985, _scaf_5_000936	_Chr01_002033, _Chr02_002072, _Chr02_002073	_Chr09K_002228, _Chr09N_002150	_scaf_330_000087, _scaf_341_000090, _scaf_47_000854, _scaf_7_001690	_alt-scaf_12_001539, _scaf_1546_000006	_1_001931	_scaf_10_002379, _scaf_2285_000003	_chr1_001726, _chr4_001261	_chr1_005154, _chr9_001035	Zm00001eb012530, Zm00001eb397620
OG0009676	_scaf_3_002542, _scaf_58_001869, _scaf_7_000696, _scaf_8_000706	_chr2_004036	_scaf_1_003693, _scaf_2_003656, _scaf_30_000720, _scaf_3_000727, _scaf_8_000686	_alt-scaf_14_000521, _scaf_13_001577	_scaf_3_002661, _scaf_5_000766	_Chr02_002091, _Chr02_003303, _scaffold08123_000001	_Chr09K_003476, _Chr09N_003467	_alt-scaf_307_000049, _scaf_39_000658, _scaf_494_000020, _scaf_7_000109	_alt-scaf_12_000487, _scaf_2502_000004, _scaf_6_000964, _scaf_8_001619	_1_003151	_scaf_10_002426	_chr1_002861, _chr4_002000	_alt-scaf_377_000010, _chr1_000572, _chr9_001719	Zm00001eb011920, Zm00001eb397950
OG0009677	_scaf_3_002535, _scaf_58_001861, _scaf_7_000688, _scaf_8_000697	_chr2_004028	_scaf_1_003683, _scaf_2_003646, _scaf_30_000709, _scaf_3_000716, _scaf_5_003748, _scaf_8_000676	_alt-scaf_14_000513, _scaf_209_000007	_scaf_3_002654, _scaf_5_000759	_Chr01_003246, _Chr02_003246	_Chr09K_003469, _Chr09N_003454	_alt-scaf_307_000041, _scaf_39_000648, _scaf_47_000291, _scaf_7_000101	_scaf_1_000527, _scaf_2355_000005, _scaf_6_000953	_1_003143	_scaf_10_000524, _scaf_680_000013	_chr1_002854, _chr4_001996	_chr1_000564, _chr9_001718, _scaf_2297_000001	Zm00001eb011780, Zm00001eb397990
OG0009678	_scaf_3_001086, _scaf_51_001716, _scaf_58_000582, _scaf_7_002496, _scaf_8_002622	_chr2_002603	_scaf_1_002376, _scaf_2_002299, _scaf_30_002603, _scaf_3_006141, _scaf_5_002398, _scaf_8_004395	_alt-scaf_14_001928, _scaf_1816_000003	_scaf_3_001041, _scaf_5_002814	_Chr01_002079, _Chr02_003257	_Chr09K_002276, _Chr09N_002196	_scaf_39_000694, _scaf_47_000880, _scaf_7_001723	_scaf_1543_000003, _scaf_6_001280, _scaf_8_000678	_1_001971	_alt-scaf_25_000255, _scaf_10_002441	_chr1_001769, _chr4_001285	_chr1_005199, _chr9_001065, _scaf_5016_000001	Zm00001eb011550, Zm00001eb398110
OG0009679	_scaf_3_001158, _scaf_58_000670, _scaf_7_002575, _scaf_8_002686	_chr2_002671	_scaf_1_002460, _scaf_2_002374, _scaf_30_002684, _scaf_3_006217, _scaf_5_002468, _scaf_8_004466	_alt-scaf_14_002001	_scaf_3_001114, _scaf_5_002888	_Chr01_002142, _Chr02_002110	_Chr09K_002341, _Chr09N_002263	_alt-scaf_300_000042, _scaf_39_000765, _scaf_39_000766, _scaf_47_000951, _scaf_7_001805	_scaf_1_002031, _scaf_3244_000001, _scaf_517_000001, _scaf_8_000730	_1_002032	_alt-scaf_25_000342, _scaf_10_002531	_chr1_001821, _chr4_001323	_chr1_005253, _chr9_001103, _scaf_4840_000001	Zm00001eb398840
OG0009680	_scaf_3_002450, _scaf_58_001781, _scaf_7_000598, _scaf_8_000593	_chr2_003937	_scaf_1_003600, _scaf_2_003556, _scaf_30_000622, _scaf_3_000639, _scaf_5_003651, _scaf_8_000578	_alt-scaf_14_000428, _scaf_13_001542	_scaf_3_002548, _scaf_5_000671	_Chr01_003164, _scaffold01716_000001	_Chr09K_003387, _Chr09N_003371	_alt-scaf_300_000111, _scaf_39_000568, _scaf_47_000174, _scaf_7_000030	_alt-scaf_12_000437, _scaf_18236_000001, _scaf_6_000879	_1_003070	_alt-scaf_25_001256, _alt-scaf_25_001258, _scaf_10_000421, _scaf_10_000424	_chr4_001938	_chr1_000482, _chr9_001670	Zm00001eb010020, Zm00001eb399210
OG0009681	_scaf_3_001196, _scaf_58_000697, _scaf_7_002603, _scaf_8_002719	_chr2_003930	_scaf_1_002490, _scaf_1_002491, _scaf_2_002407, _scaf_30_000615, _scaf_3_000631, _scaf_5_002502, _scaf_8_004496	_alt-scaf_14_002034, _scaf_13_000732, _scaf_2776_000002	_scaf_3_001141, _scaf_5_002922	_Chr01_003156, _Chr02_002046	_Chr09K_002387, _Chr09N_002294	_scaf_2250_000003, _scaf_47_000169, _scaf_7_001839	_alt-scaf_12_001644, _scaf_6_001348, _scaf_8357_000002, _scaf_8_000743	_1_002057	_alt-scaf_7_002933, _scaf_10_002558, _scaf_2476_000002, _scaf_6_002954	_chr4_001338	_chr9_001121	Zm00001eb399260
OG0009682	_scaf_3_001211, _scaf_58_000710, _scaf_7_002617, _scaf_8_002742	_chr2_002714	_scaf_1_002504, _scaf_2_002427, _scaf_30_002728, _scaf_3_006268, _scaf_5_002518, _scaf_8_004513	_alt-scaf_14_002052, _scaf_13_000738	_scaf_3_001164, _scaf_5_002941	_Chr01_002175	_Chr09K_002401, _Chr09N_002310	_alt-scaf_300_000088, _scaf_39_000790, _scaf_47_000990, _scaf_7_001858	_alt-scaf_12_001661, _scaf_1_002048, _scaf_6_001372, _scaf_8_000748	_1_002070	_alt-scaf_25_000390, _scaf_10_002571	_chr1_001853, _chr4_001351	_chr1_005290, _chr9_001128, _scaf_3194_000001	Zm00001eb009570, Zm00001eb399340
OG0009683	_scaf_3_002391, _scaf_58_001719, _scaf_7_000536, _scaf_8_000533	_chr2_003859	_scaf_1_003551, _scaf_2_003506, _scaf_30_000555, _scaf_3_000573, _scaf_5_003595, _scaf_8_000520, _scaf_8_000522	_scaf_13_001497, _scaf_13_001499, _scaf_1899_000001	_scaf_3_002478, _scaf_5_000607	_Chr01_003084, _Chr02_002198	_Chr09K_003325, _Chr09N_002361, _Chr09N_002362, _Chr09N_003307	_alt-scaf_157_000308, _scaf_153_000226, _scaf_39_000507, _scaf_47_000106	_scaf_6_000835, _scaf_8_001526, _scaf_9437_000003	_1_003001	_alt-scaf_25_001218, _scaf_10_000348	_chr4_001903	_chr9_001642	Zm00001eb400080
OG0009684	_scaf_3_001250, _scaf_58_000747, _scaf_7_002652, _scaf_8_000528	_chr2_002759	_scaf_1_002544, _scaf_2_002466, _scaf_30_002766, _scaf_5_002556, _scaf_8_004552	_alt-scaf_14_002085, _scaf_13_000771	_scaf_13_002018, _scaf_34_000671, _scaf_3_001213, _scaf_3_001215, _scaf_5_002985, _scaf_8_002028, _scaf_9_000805	_Chr01_002210, _scaffold01237_000003	_Chr09K_002438	_alt-scaf_157_000202, _scaf_153_000314, _scaf_39_000820, _scaf_47_001029	_scaf_1_002077, _scaf_6_001396, _scaf_8_000775	_1_002104	_alt-scaf_25_000416, _scaf_10_002611	_chr1_001893, _chr4_001378	_chr1_005322	Zm00001eb008730
OG0009685	_scaf_3_001276, _scaf_58_000770, _scaf_7_002675, _scaf_8_002804	_chr2_002794	_scaf_1_002571, _scaf_2_002503, _scaf_30_002794, _scaf_3_006329, _scaf_5_002582, _scaf_8_004579	_scaf_13_000796, _scaf_1419_000007	_scaf_3_001258, _scaf_5_003009	_Chr02_003120	_Chr09K_002463, _Chr09N_002378	_alt-scaf_157_000167, _alt-scaf_157_000334, _scaf_153_000183, _scaf_39_000847	_alt-scaf_12_001742, _alt-scaf_12_001743, _scaf_1_002102, _scaf_8_000784, _scaf_9831_000003	_1_002129, _1_003890, _7_000747	_alt-scaf_2022_000003, _scaf_10_002632	_chr4_001398	_chr9_001168	Zm00001eb007110, Zm00001eb400500
OG0009686	_scaf_3_001300, _scaf_58_000792, _scaf_7_002696, _scaf_8_002826	_chr2_002817	_scaf_1_002593, _scaf_2_002523, _scaf_30_002815, _scaf_3_006350, _scaf_5_002601, _scaf_8_004602	_scaf_1921_000003, _scaf_397_000014	_scaf_3_001283, _scaf_5_003034	_Chr01_003018, _Chr02_003138	_Chr09K_002486, _Chr09N_002400	_alt-scaf_157_000368, _scaf_2389_000001, _scaf_3718_000003, _scaf_39_000861	_scaf_1_002109, _scaf_8_000802	_1_002147	_alt-scaf_25_000442, _scaf_10_002661	_chr1_002681, _chr4_001412	_alt-scaf_258_000007, _chr1_000378, _chr9_001177, _scaf_2985_000001	Zm00001eb007640, Zm00001eb400680
OG0009687	_scaf_3_001315, _scaf_58_000807, _scaf_7_002706, _scaf_8_002837	_chr2_002826	_scaf_1_002602, _scaf_2_002533, _scaf_30_002824, _scaf_3_006360, _scaf_5_002608, _scaf_8_004611	_scaf_13_000827, _scaf_2824_000004	_scaf_3_001295, _scaf_5_003044	_Chr01_003014, _Chr02_002252	_Chr09K_002495, _Chr09N_002409	_alt-scaf_157_000377, _scaf_153_000369, _scaf_47_001088	_alt-scaf_12_001767, _scaf_1_002116, _scaf_8526_000003	_1_002157	_alt-scaf_25_000455, _scaf_10_002663	_chr1_002688, _chr4_001423	_alt-scaf_861_000005, _chr1_000385, _chr9_001182, _scaf_2582_000002	Zm00001eb007810, Zm00001eb400810
OG0009688	_scaf_316_000003, _scaf_385_000001, _scaf_3_001318, _scaf_8_002840	_chr2_002831	_scaf_1_002605, _scaf_2_002536, _scaf_30_002830, _scaf_3_006366, _scaf_46_001843, _scaf_5_002615, _scaf_8_004616	_scaf_13_000830, _scaf_2875_000004	_scaf_3_001300, _scaf_5_003049	_Chr01_002265, _Chr02_003056	_Chr09K_002499, _Chr09N_002413	_alt-scaf_157_000380, _scaf_153_000372, _scaf_39_000872, _scaf_47_001092	_alt-scaf_12_001771, _scaf_1_002121, _scaf_6_001433, _scaf_8_000810	_1_002161	_alt-scaf_25_000462, _scaf_10_002669	_chr1_002691, _chr4_001427	_chr1_000390, _scaf_4573_000001	Zm00001eb007900
OG0009689	_scaf_3_001324, _scaf_58_000816, _scaf_7_002714, _scaf_8_002844	_chr2_002838	_scaf_1_002609, _scaf_2_002541, _scaf_30_002836, _scaf_3_006372	_alt-scaf_14_002112, _scaf_13_000834	_scaf_3_001307, _scaf_3_001308, _scaf_5_003053	_Chr01_002957, _Chr02_002254	_Chr09K_002503, _Chr09N_002418	_alt-scaf_157_000385, _scaf_153_000376, _scaf_39_000887, _scaf_47_001098	_scaf_15221_000001, _scaf_1891_000006, _scaf_1_001954, _scaf_2664_000002, _scaf_2664_000003, _scaf_6_001437, _scaf_6_001438	_1_002165	_alt-scaf_25_000465, _scaf_10_002674	_chr1_002695	_chr1_000394, _scaf_2177_000001	Zm00001eb007990
OG0009690	_scaf_3_001355, _scaf_58_000840, _scaf_7_002739, _scaf_8_002875	_chr2_002862	_scaf_1_002641, _scaf_2_002568, _scaf_5_002650, _scaf_8_004649	_alt-scaf_14_002133, _scaf_13_000860	_scaf_1_001604, _scaf_1_001605, _scaf_300_000004, _scaf_3_001337	_Chr01_002973, _Chr02_002288	_Chr09K_002527, _Chr09N_002447	_alt-scaf_2854_000001, _scaf_1023_000009, _scaf_2365_000001, _scaf_39_000912, _scaf_47_001124	_alt-scaf_12_001796, _scaf_1_002161, _scaf_6_001470, _scaf_8_000826	_1_002187	_scaf_10_002702, _scaf_2516_000007, _scaf_4605_000005	_chr1_001952	_chr1_005391, _chr1_005414	Zm00001eb006950
