## Supplementary Dataset for "A transcriptomic atlas of grass senescence reveals divergent underground sink networks limit nitrogen recycling in annuals" (part 6 of 16)

### Sheet: SD3. Core Orthogroups (continued)
Orthogroup	Andropogon_gerardii	Anatherum_virginicum	Bothriochloa_laguroides	Chrysopogon_zizanioides	Elionorus_tripsacoides	Miscanthus_giganteus	Panicum_virgatum	Schizachyrium_scoparium	Sorghastrum_nutans	Sorghum_bicolor	Themeda_triandra	Tripsacum_dactyloides	Zea_diploperennis	Zea_mays
OG0009691	_scaf_3_002260, _scaf_58_001619, _scaf_7_000426, _scaf_8_000420	_chr2_003738	_scaf_1_003433, _scaf_2_003395, _scaf_30_000449, _scaf_3_000451, _scaf_5_003485, _scaf_8_000402	_alt-scaf_14_000317	_scaf_3_002320	_Chr01_002295, _Chr02_003018	_Chr06N_000369, _Chr09K_003222, _Chr09N_003207	_alt-scaf_136_000292, _alt-scaf_157_000072, _scaf_3381_000001, _scaf_39_000389	_alt-scaf_12_000298, _scaf_1235_000002, _scaf_1397_000003, _scaf_6_000748	_1_002203	_alt-scaf_25_001142, _scaf_10_000228	_chr1_002651, _chr4_001831	_chr1_000336, _chr1_000346, _chr9_001566	Zm00001eb006700, Zm00001eb401450
OG0009692	_scaf_3_002257, _scaf_58_001613, _scaf_7_000419, _scaf_8_000415	_chr2_003732	_scaf_1_003425, _scaf_2_003390, _scaf_30_000442, _scaf_3_000447, _scaf_8_000395	_alt-scaf_14_000312, _scaf_1172_000008, _scaf_637_000001	_scaf_3_002314, _scaf_5_000461	_Chr01_002290, _Chr02_003012	_Chr09K_003215, _Chr09N_003200	_alt-scaf_136_000268, _alt-scaf_157_000067, _scaf_153_000101, _scaf_39_000374	_alt-scaf_12_000293, _scaf_1_000311, _scaf_8_001463	_1_002901	_scaf_10_000221, _scaf_746_000005	_chr1_002646, _chr4_001826	_alt-scaf_78_000010, _chr1_000322, _chr9_001564	Zm00001eb006590, Zm00001eb401520
OG0009694	_scaf_3_001388, _scaf_7_002770, _scaf_8_002906	_chr1_004406, _chr2_002895	_scaf_1_002671, _scaf_2_002605	_alt-scaf_14_002170, _alt-scaf_2_001939, _scaf_13_000897, _scaf_1_002218	_scaf_3_001385, _scaf_3_001386, _scaf_3_001387, _scaf_5_003192, _scaf_5_003194, _scaf_5_003198, _scaf_611_000005	_Chr01_002943, _Chr02_003004, _Chr13_000738	_Chr09K_002564, _Chr09N_002483	_alt-scaf_157_000446, _scaf_153_000446	_scaf_21_000888, _scaf_6_001499, _scaf_8_000855	_1_002221	_alt-scaf_25_000516, _scaf_10_002744, _scaf_1_002938	_chr1_001983	_alt-scaf_592_000005, _chr1_005452	Zm00001eb006200
OG0009695	_scaf_3_001390, _scaf_58_000874, _scaf_7_002772, _scaf_8_002908	_chr2_002897	_scaf_23_001233, _scaf_2_002607, _scaf_30_002908, _scaf_3_006447, _scaf_5_002688, _scaf_83_000326, _scaf_8_004688	_alt-scaf_14_002172, _scaf_13_000899	_scaf_3_001389, _scaf_5_003200	_Chr01_002326, _Chr02_003007	_Chr09K_002566, _Chr09N_002485	_alt-scaf_136_000351, _alt-scaf_157_000449, _scaf_153_000450, _scaf_2170_000004	_scaf_1756_000002, _scaf_1756_000003, _scaf_6_001503, _scaf_8_000862	_1_002223	_alt-scaf_25_000521, _alt-scaf_25_000522, _scaf_10_002749	_chr1_001985	_alt-scaf_592_000007, _chr1_005454	Zm00001eb006160
OG0009696	_scaf_3_002227, _scaf_58_001587, _scaf_7_000395, _scaf_8_000389	_chr2_003708	_scaf_1_003396, _scaf_2_003365, _scaf_30_000421, _scaf_5_003451, _scaf_8_000369	_alt-scaf_14_000286, _scaf_2867_000003	_scaf_3_002277, _scaf_5_000430, _scaf_605_000002	_Chr01_002941, _Chr02_002318	_Chr09K_003189, _Chr09N_003173	_alt-scaf_136_000238, _alt-scaf_136_000239, _scaf_2136_000003, _scaf_2170_000008	_alt-scaf_12_000278, _scaf_1_000284, _scaf_4990_000005	_1_002871	_alt-scaf_25_001115, _alt-scaf_25_001116, _scaf_10_000197	_chr1_002613, _chr4_001807	_chr1_000299, _chr9_001535	Zm00001eb006080, Zm00001eb401720
OG0009697	_scaf_3_001402, _scaf_58_000885, _scaf_7_002784, _scaf_8_002918	_chr2_002908	_scaf_1_002687, _scaf_30_002920, _scaf_3_006463, _scaf_5_002703, _scaf_8_004704	_alt-scaf_14_002180, _scaf_13_000905	_scaf_3_001408, _scaf_5_003221	_Chr01_002339, _Chr02_002343	_Chr09K_002578, _Chr09N_002499	_alt-scaf_136_000362, _alt-scaf_157_000459, _alt-scaf_157_000462, _scaf_153_000459, _scaf_39_000952	_alt-scaf_12_001833, _scaf_8_000869, _scaf_8_000876, _scaf_9121_000008	_1_002232	_alt-scaf_25_000528, _scaf_10_002770	_chr1_002000	_alt-scaf_1133_000005, _chr1_005465, _chr6_001120, _scaf_7929_000002	Zm00001eb005850
OG0009698	_scaf_3_002195, _scaf_58_001563, _scaf_7_000368, _scaf_8_000358	_chr2_003682	_scaf_1_003369, _scaf_2_003336, _scaf_30_000392, _scaf_3_000386, _scaf_5_003422, _scaf_8_000339	_alt-scaf_14_000262, _scaf_199_000005	_scaf_5_000405	_Chr01_002915, _Chr02_002974	_Chr09K_003153, _Chr09N_003145	_alt-scaf_136_000211, _scaf_153_000042, _scaf_39_000329	_alt-scaf_12_000247, _scaf_1_000264, _scaf_6_000694, _scaf_8_001404	_1_002845	_alt-scaf_25_001092, _scaf_10_000159	_chr1_002588	_alt-scaf_86_000022, _chr1_000276, _chr9_001521, _chr9_001522	Zm00001eb005650, Zm00001eb402030, Zm00001eb402050
OG0009699	_scaf_3_002144, _scaf_58_001508, _scaf_7_000309, _scaf_8_000316	_chr2_003643, _chr5_001671	_scaf_1_003332, _scaf_2_003298, _scaf_30_000345, _scaf_3_000339, _scaf_5_003378, _scaf_8_000298	_alt-scaf_14_000218, _scaf_4429_000001	_scaf_3_002194, _scaf_5_000348	_Chr01_002875	_Chr03K_001848, _Chr03N_001699	_alt-scaf_136_000156, _scaf_153_000001, _scaf_24_000287, _scaf_332_000090, _scaf_39_000284, _scaf_77_000459	_alt-scaf_12_000209, _scaf_1_000211, _scaf_6_000643, _scaf_9560_000001	_1_002809	_alt-scaf_25_001060, _scaf_10_000094	_chr1_002552, _chr4_001557	_chr1_000242	Zm00001eb004940
OG0009700	_scaf_3_001524, _scaf_58_000976, _scaf_7_002893, _scaf_8_003009	_chr2_003002	_scaf_1_002795, _scaf_2_002730, _scaf_30_003022, _scaf_3_006567, _scaf_8_004816	_alt-scaf_14_002276, _scaf_13_000954	_scaf_3_001518, _scaf_5_003322	_Chr01_002431, _Chr02_002426	_Chr03K_000271, _Chr09K_002668, _Chr09N_002601	_alt-scaf_136_000448, _scaf_142_000361, _scaf_39_001034	_alt-scaf_12_001911, _scaf_1_002283, _scaf_6_001585, _scaf_8_000967	_1_002326	_scaf_10_002929	_chr1_002064, _chr4_001715	_alt-scaf_975_000004, _chr1_005542, _chr9_001464, _scaf_2818_000001	Zm00001eb004180, Zm00001eb403130
OG0009701	_scaf_3_001528, _scaf_58_000980, _scaf_7_002897, _scaf_8_003013	_chr2_003006	_scaf_1_002799, _scaf_2_002735, _scaf_30_003028, _scaf_3_006573, _scaf_5_002809, _scaf_8_004821	_alt-scaf_14_002280, _scaf_13_000957	_scaf_3_001522, _scaf_3_001523, _scaf_5_003325	_Chr01_002435	_Chr09K_002671, _Chr09N_002604	_alt-scaf_136_000452, _scaf_142_000365, _scaf_39_001038	_scaf_14048_000002, _scaf_8_000971	_1_002329, _7_000020	_alt-scaf_25_000600, _scaf_10_002934	_chr1_002068, _chr4_001718	_alt-scaf_975_000006, _chr1_005544, _chr9_001467, _scaf_2395_000001	Zm00001eb004140, Zm00001eb403080
OG0009702	_scaf_3_001537, _scaf_58_000991, _scaf_7_002907, _scaf_8_003025	_chr2_003015	_scaf_1_002812, _scaf_2_002748, _scaf_30_003037, _scaf_3_006584, _scaf_5_002825, _scaf_8_004838	_alt-scaf_14_002283, _scaf_13_000968	_scaf_3_001534, _scaf_3_001535, _scaf_5_003343	_Chr01_002443, _Chr02_002438	_Chr09K_002681, _Chr09N_002615	_alt-scaf_161_000006, _scaf_142_000374, _scaf_39_001052	_scaf_1_002289	_1_002337	_alt-scaf_25_000614, _scaf_10_002946, _scaf_1134_000002	_chr4_001726	_alt-scaf_683_000002, _chr1_005552, _chr9_001469	Zm00001eb003930, Zm00001eb298650, Zm00001eb403040, Zm00001eb442960
OG0009703	_scaf_3_001816, _scaf_42_000067, _scaf_76_000801, _scaf_81_000091, _scaf_83_000091, _scaf_8_000017	_chr2_003326, _chr7_000806	_alt-scaf_86_000630, _scaf_27_002323, _scaf_28_000704, _scaf_63_000873, _scaf_69_000046	_alt-scaf_27_000021	_scaf_1_001941	_Chr02_002682, _scaffold00083_000012, _scaffold01801_000002	_Chr04K_002786, _Chr04N_002471	_alt-scaf_58_000303, _scaf_1259_000001, _scaf_1289_000001, _scaf_39_000009, _scaf_86_000240	_scaf_3498_000002	_1_002552, _7_000568	_alt-scaf_62_000009, _alt-scaf_62_000020, _scaf_33_000495	_chr17_000791, _chr5_000201	_chr2_002750, _chr4_000695	Zm00001eb108610
OG0009704	_scaf_32_000449, _scaf_59_000256, _scaf_67_001143	_chr9_002208	_scaf_23_000674, _scaf_41_000639, _scaf_47_001594, _scaf_56_000620, _scaf_58_001521, _scaf_59_000579, _scaf_59_000891	_alt-scaf_26_000150, _scaf_25_000786	_scaf_2_003579, _scaf_4_001025, _scaf_71_000018	_Chr16_000807, _Chr17_002060	_Chr03K_003381, _Chr03N_003161	_scaf_26_000806, _scaf_26_000808, _scaf_386_000017, _scaf_386_000018	_scaf_24_001036, _scaf_38_000340, _scaf_47_001000, _scaf_64_000325	_9_000652	_alt-scaf_1785_000004, _alt-scaf_38_000093, _scaf_1854_000004, _scaf_26_000075	_chr16_000477	_chr8_002773	Zm00001eb348890
OG0009705	_scaf_32_000611, _scaf_59_000421, _scaf_67_001301	_chr9_002353	_scaf_23_000809, _scaf_41_000764, _scaf_47_001743, _scaf_56_000761, _scaf_58_001665, _scaf_59_000713	_alt-scaf_26_000274, _scaf_25_000913	_scaf_2_003708, _scaf_4_001193	_Chr16_001871, _Chr17_001953	_Chr03K_003519, _Chr03N_003291	_alt-scaf_117_000318, _alt-scaf_133_000297, _scaf_109_000421, _scaf_26_000966	_scaf_10187_000001, _scaf_24_001110, _scaf_6635_000001, _scaf_71_000224	_9_000776	_alt-scaf_38_000206, _scaf_700_000003	_chr12_001580, _chr16_000560	_chr6_001267, _chr8_002632, _scaf_3873_000003	Zm00001eb290650, Zm00001eb352040
OG0009706	_scaf_32_000699, _scaf_34_001083, _scaf_40_002067, _scaf_45_000847, _scaf_46_000900, _scaf_47_001688	_chr8_001331	_alt-scaf_12_005007, _scaf_10_004675, _scaf_11_005104, _scaf_35_001331, _scaf_527_000002, _scaf_9_005086	_scaf_1752_000009, _scaf_1752_000010, _scaf_2386_000006, _scaf_5_003369	_scaf_10_001401, _scaf_9_000652	_Chr19_002960, _scaffold00053_000002	_Chr04K_002942, _Chr04N_002611	_alt-scaf_125_000018, _scaf_111_000289	_alt-scaf_65_000558, _scaf_49_000157, _scaf_50_000540	_10_002678	_alt-scaf_1945_000003, _scaf_4_002450, _scaf_4_002460	_chr4_003220	_alt-scaf_386_000007, _chr9_000437	Zm00001eb379470
OG0009708	_scaf_34_000055, _scaf_40_001076, _scaf_45_000047, _scaf_46_000049, _scaf_47_000862	_chr8_002806	_scaf_24_002577, _scaf_49_000718, _scaf_49_000719, _scaf_51_001526, _scaf_51_001528, _scaf_65_000017, _scaf_68_000016, _scaf_80_000016	_alt-scaf_12_002334, _scaf_10_000652, _scaf_10_000653	_scaf_1254_000001, _scaf_24_000422, _scaf_42_000437	_Chr18_002297, _Chr19_002197	_Chr04K_000655, _Chr04N_000549, _Chr04N_000550	_alt-scaf_16_000033, _scaf_14_000069, _scaf_226_000088	_scaf_36_000697, _scaf_4955_000001	_10_002006, _10_002007	_scaf_19_000959	_chr4_000545	_chr9_002852	Zm00001eb382080
OG0009710	_scaf_34_002020, _scaf_34_002039, _scaf_40_000913, _scaf_40_000930, _scaf_45_001601, _scaf_46_001644, _scaf_47_000743	_chr8_000832	_scaf_49_000738, _scaf_51_000002, _scaf_65_001721, _scaf_68_001662, _scaf_80_001617	_scaf_10_002194	_scaf_18_001721, _scaf_24_000258	_Chr18_002340, _Chr19_000664	_Chr04K_002426, _Chr04N_002178	_alt-scaf_16_001258, _scaf_14_001097, _scaf_209_000020, _scaf_220_000130, _scaf_5302_000003	_scaf_100_000118	_10_000600	_alt-scaf_63_000171, _scaf_19_000838	_chr13_000424, _chr4_000503	_chr6_002332, _chr9_002816, _scaf_4802_000001	Zm00001eb281160, Zm00001eb381020
OG0009711	_scaf_34_002018, _scaf_34_002037, _scaf_40_000911, _scaf_40_000928, _scaf_45_001599, _scaf_46_001642, _scaf_47_000738	_chr8_000830	_scaf_49_000777, _scaf_65_001716, _scaf_68_001658, _scaf_80_001613	_alt-scaf_12_000685, _scaf_10_002192	_scaf_18_001719, _scaf_24_000256	_Chr18_002336, _Chr19_002249	_Chr04K_002424, _Chr04N_002172	_alt-scaf_16_001256, _scaf_14_001095, _scaf_220_000128, _scaf_5302_000001, _scaf_5302_000002	_scaf_100_000116, _scaf_1374_000003, _scaf_17_000483, _scaf_4620_000001	_10_000598	_alt-scaf_63_000168, _scaf_19_000828	_chr4_000501	_chr9_002814, _scaf_2678_000001	Zm00001eb380950
OG0009712	_scaf_34_002012, _scaf_34_002031, _scaf_40_000904, _scaf_40_000922, _scaf_45_001595, _scaf_46_001637, _scaf_47_000731	_chr8_000825	_scaf_24_000755, _scaf_49_000774, _scaf_65_001712, _scaf_68_001654, _scaf_80_001606	_alt-scaf_12_000680, _scaf_180_000009	_scaf_18_001714, _scaf_24_000251	_Chr19_000661	_Chr04K_002418, _Chr04N_002167	_scaf_14_001091, _scaf_14_001092, _scaf_209_000109, _scaf_220_000118, _scaf_4287_000003, _scaf_4403_000001	_scaf_100_000108, _scaf_17_000477, _scaf_35_000550, _scaf_6775_000001	_10_000594	_alt-scaf_63_000163, _scaf_2444_000006	_chr13_001399	_chr6_000861	Zm00001eb280970
OG0009713	_scaf_34_000137, _scaf_40_001143, _scaf_45_000122, _scaf_46_000127, _scaf_47_000921	_chr8_002871	_scaf_24_002642, _scaf_80_000075	_alt-scaf_12_002372, _scaf_10_000698	_scaf_18_000191, _scaf_24_000825	_Chr18_000770, _Chr19_002257, _Chr19_002479	_Chr04K_000767, _Chr04K_000768, _Chr04N_002164, _Chr04N_002165	_scaf_1244_000007, _scaf_14_000134, _scaf_220_000035	_scaf_100_000168, _scaf_10829_000001, _scaf_10829_000002, _scaf_17_000852, _scaf_17_000853, _scaf_35_000721, _scaf_36_000753	_10_000591	_alt-scaf_63_000087, _scaf_19_001035	_chr4_002775	_chr9_000070, _scaf_1418_000005	Zm00001eb380860
OG0009714	_scaf_34_002000, _scaf_40_000890, _scaf_45_001584, _scaf_46_001619	_chr8_000814	_scaf_24_000748, _scaf_49_000704, _scaf_51_001509, _scaf_65_001705, _scaf_68_001644, _scaf_80_001598	_alt-scaf_12_000671, _scaf_10_002185	_scaf_18_001702, _scaf_24_000236	_Chr18_002331, _Chr19_000652	_Chr04K_002412, _Chr04N_002162	_alt-scaf_16_000505, _scaf_1244_000001, _scaf_220_000105	_scaf_100_000101, _scaf_17_000466, _scaf_35_000542, _scaf_36_000551	_10_002069	_alt-scaf_63_000151, _scaf_19_000814	_chr13_001397, _chr4_000494	_chr6_000856, _chr9_002812, _scaf_1418_000006	Zm00001eb280910, Zm00001eb380850
OG0009715	_scaf_34_000138, _scaf_40_001144, _scaf_45_000125, _scaf_46_000128, _scaf_47_000923	_chr8_002872	_scaf_24_002643, _scaf_65_000074, _scaf_68_000077, _scaf_80_000078	_alt-scaf_12_002374, _scaf_10_000700	_scaf_18_000193, _scaf_24_000829	_Chr18_000771, _Chr19_002258	_Chr04K_000769, _Chr04N_000621	_alt-scaf_16_000782, _scaf_14_000138, _scaf_220_000036, _scaf_290_000031	_scaf_100_000169, _scaf_35_000722, _scaf_35_000723, _scaf_36_000754	_10_000593	_alt-scaf_63_000088, _scaf_19_001036	_chr13_000440, _chr4_002776	_alt-scaf_413_000002, _chr6_002342, _chr9_000071	Zm00001eb280900, Zm00001eb380840
OG0009718	_scaf_34_000215, _scaf_40_001219, _scaf_45_000193, _scaf_46_000201, _scaf_47_000988	_chr8_002950	_scaf_24_002718, _scaf_49_000913, _scaf_51_000159, _scaf_65_000159, _scaf_68_000151, _scaf_80_000161	_alt-scaf_12_000595, _scaf_40_000023	_scaf_18_001608, _scaf_24_000942	_Chr14_001421, _Chr15_000567, _Chr18_000665, _Chr18_000690, _Chr19_002312	_Chr02K_002994, _Chr02N_002832, _Chr03N_004161	_alt-scaf_43_000053, _scaf_14_000221, _scaf_457_000010, _scaf_862_000006	_scaf_100_000238, _scaf_35_000816	_10_002159, _8_000403	_alt-scaf_27_000727	_chr18_000968	_chr10_002396	Zm00001eb409930
OG0009719	_scaf_34_000248, _scaf_40_001248, _scaf_45_000702, _scaf_46_001330, _scaf_47_001015	_chr8_002980	_scaf_24_002751, _scaf_24_002755, _scaf_49_000942, _scaf_51_000183, _scaf_65_000187, _scaf_68_000181, _scaf_80_000185	_alt-scaf_12_000620, _scaf_10_000784	_scaf_18_000324, _scaf_24_000984	_Chr18_002461, _Chr19_000558	_Chr04K_000508, _Chr04N_000409	_alt-scaf_16_000891, _alt-scaf_16_000895, _alt-scaf_43_000105, _scaf_14_000270, _scaf_25_000671	_alt-scaf_9123_000004, _scaf_1689_000003, _scaf_35_000846, _scaf_36_000848	_10_002183	_scaf_19_001167, _scaf_19_001179	_chr13_000512	_chr6_002398	Zm00001eb279930
OG0009720	_scaf_34_000249, _scaf_40_001249, _scaf_45_000703, _scaf_46_001331, _scaf_47_001016	_chr6_002510, _chr6_002511, _chr8_002981	_scaf_1187_000001, _scaf_24_002756, _scaf_49_000944, _scaf_68_000182, _scaf_80_000186	_alt-scaf_12_002468, _scaf_10_000787	_scaf_18_000326, _scaf_18_000340, _scaf_24_000988	_Chr18_002462, _Chr19_002366	_Chr04K_000509, _Chr04N_000411	_alt-scaf_16_000892, _alt-scaf_16_000896, _alt-scaf_43_000106, _scaf_14_000271, _scaf_25_000672	_scaf_1689_000004, _scaf_36_000849	_10_002184	_scaf_19_001168, _scaf_19_001180	_chr4_002832	_chr9_000127, _scaf_2846_000001	Zm00001eb371900
OG0009721	_scaf_34_000306, _scaf_40_001304, _scaf_45_000747, _scaf_46_001386, _scaf_47_001062	_chr8_003037	_scaf_24_002808, _scaf_51_000235, _scaf_65_000240, _scaf_68_000239, _scaf_80_000238	_alt-scaf_12_002512, _scaf_10_000838	_scaf_18_000391, _scaf_24_001066	_Chr18_000573, _Chr19_002410	_Chr04K_000579, _Chr04N_000471, _Chr09N_005370	_alt-scaf_16_000963, _alt-scaf_43_000171, _scaf_14_000336, _scaf_25_000720	_scaf_17_000979, _scaf_2625_000001, _scaf_36_000879, _scaf_70_000503	_10_002232	_scaf_1308_000001, _scaf_19_001245	_chr13_000123, _chr13_000541, _chr4_000397	_chr9_002696	Zm00001eb372660
OG0009722	_scaf_34_000334, _scaf_40_001334, _scaf_45_000763, _scaf_46_001402, _scaf_47_001082, _scaf_73_001148	_chr8_003065	_scaf_24_000524, _scaf_49_001024, _scaf_51_000272, _scaf_65_000280, _scaf_68_000276, _scaf_80_001395	_scaf_10_000868, _scaf_42_000025	_scaf_1504_000001, _scaf_18_000421, _scaf_21_000875, _scaf_4_001727, _scaf_54_000116	_Chr18_002525, _Chr19_000502	_Chr04K_000598, _Chr04N_000491	_alt-scaf_16_000984, _scaf_14_000356, _scaf_25_000739	_scaf_35_000899, _scaf_70_000509	_10_002254	_alt-scaf_27_000818, _scaf_19_001272	_chr13_000548	_chr3_001497, _chr6_002436	Zm00001eb279270
OG0009724	_scaf_34_001768, _scaf_40_000670, _scaf_45_000921, _scaf_46_000371, _scaf_47_000535	_chr8_000618	_scaf_24_000506, _scaf_49_000495, _scaf_51_001307, _scaf_65_001481, _scaf_68_001404, _scaf_80_001379	_scaf_10_002009	_scaf_18_001434, _scaf_21_000919	_Chr19_000461	_Chr04K_000435, _Chr04N_000346	_alt-scaf_16_000296, _alt-scaf_16_000297, _alt-scaf_43_000792, _scaf_14_000872, _scaf_14_000873, _scaf_14_000874, _scaf_25_000455	_scaf_3265_000007, _scaf_35_000370, _scaf_36_000442, _scaf_70_000418	_10_000397	_alt-scaf_27_000531	_chr13_001297, _chr4_000359	_chr6_000775, _chr9_002666	Zm00001eb373370
OG0009725	_scaf_34_001760, _scaf_40_000662, _scaf_45_000373, _scaf_46_000358, _scaf_46_000363, _scaf_47_000511	_chr8_000609	_scaf_24_000497, _scaf_49_000487, _scaf_51_001298, _scaf_65_001473, _scaf_68_001396, _scaf_77_000383, _scaf_80_001365	_scaf_10_001998	_scaf_18_001423, _scaf_21_000905	_Chr18_002565, _Chr19_002484	_Chr04K_000426, _Chr04N_000335	_alt-scaf_16_000289, _alt-scaf_43_000782, _alt-scaf_43_000784, _scaf_14_000863, _scaf_25_000450	_scaf_17_000319, _scaf_35_000362, _scaf_36_000431, _scaf_5053_000002	_10_000389	_alt-scaf_1188_000006, _alt-scaf_27_000518	_chr13_001290	_chr6_000766	Zm00001eb278940
OG0009726	_scaf_34_001734, _scaf_40_000636, _scaf_45_000354, _scaf_46_000337, _scaf_47_000491	_chr8_000591	_scaf_24_000474, _scaf_49_000468, _scaf_51_001279, _scaf_65_001455, _scaf_68_001377, _scaf_80_001343	_alt-scaf_12_000489, _scaf_1787_000001	_scaf_18_001397, _scaf_21_000761, _scaf_491_000001	_Chr19_000427	_Chr04K_000413, _Chr04N_000313	_alt-scaf_16_000265, _alt-scaf_43_000770, _scaf_14_000843, _scaf_25_000433	_scaf_35_000339, _scaf_36_000425, _scaf_6263_000001, _scaf_8748_000003	_10_000373	_scaf_19_000574, _scaf_21_000472	_chr13_001269	_alt-scaf_23_000185, _chr6_000750	Zm00001eb040420, Zm00001eb278630
OG0009728	_scaf_34_000449, _scaf_40_001437, _scaf_45_001386, _scaf_46_001459, _scaf_47_001175	_chr8_003125	_scaf_49_001088, _scaf_51_000330, _scaf_65_000349, _scaf_68_000341, _scaf_80_000337	_scaf_3098_000001	_scaf_18_000523, _scaf_18_000526, _scaf_21_000980	_Chr18_002711, _Chr19_002516	_Chr04K_002778, _Chr04N_002463	_alt-scaf_16_001061, _alt-scaf_43_000257, _scaf_14_000431, _scaf_25_000807	_scaf_2989_000002, _scaf_70_000547	_10_002303	_alt-scaf_27_000878, _alt-scaf_27_000879, _scaf_19_001328	_chr13_000600, _chr4_002944	_chr6_002469, _chr9_000208, _scaf_4090_000002	Zm00001eb278480, Zm00001eb374080
OG0009729	_scaf_34_000503, _scaf_40_001498, _scaf_45_000254, _scaf_46_000253, _scaf_47_001220	_chr8_003165, _chr8_003168	_scaf_24_002949, _scaf_49_001137, _scaf_51_000375, _scaf_65_000403, _scaf_68_000391, _scaf_80_000386	_alt-scaf_12_002622, _scaf_10_000981	_scaf_1304_000003, _scaf_21_001034	_Chr18_000426, _scaffold00057_000012	_Chr04K_002816, _Chr04N_002502	_alt-scaf_16_001127, _alt-scaf_43_000281, _alt-scaf_43_000283, _scaf_14_000490, _scaf_25_000870	_scaf_36_000986, _scaf_47_000946, _scaf_7219_000004, _scaf_899_000003	_10_002340	_alt-scaf_27_000934, _scaf_19_001355	_chr4_002969	_chr9_000227	Zm00001eb374560
OG0009730	_scaf_34_000566, _scaf_40_001541, _scaf_45_001479, _scaf_46_001530, _scaf_47_001266	_chr8_003234	_scaf_24_002991, _scaf_49_001182, _scaf_51_000422, _scaf_65_000442, _scaf_68_000424, _scaf_80_000426	_alt-scaf_12_002669, _scaf_10_001040	_scaf_18_000632, _scaf_21_001074	_Chr18_002638, _Chr19_002607	_Chr07K_003154, _Chr07N_003060	_alt-scaf_16_001154, _scaf_14_000530	_scaf_17_001133, _scaf_35_001040, _scaf_36_000996, _scaf_70_000609, _scaf_70_000612	_10_002381	_scaf_19_001414, _scaf_2176_000004	_chr13_000392, _chr13_000393, _chr4_003006	_alt-scaf_70_000004, _chr9_000256	Zm00001eb375110
OG0009731	_scaf_34_000619, _scaf_45_001062, _scaf_46_000530, _scaf_47_001327	_chr8_003284	_scaf_24_003043, _scaf_49_001237, _scaf_51_000476, _scaf_65_000491, _scaf_68_000478, _scaf_80_000487	_alt-scaf_12_002730, _alt-scaf_12_002736, _scaf_2522_000004	_scaf_1216_000001, _scaf_18_000670, _scaf_21_001134	_Chr18_000343, _Chr19_000276	_Chr04K_002894, _Chr04N_002568	_alt-scaf_16_001205, _scaf_14_000578, _scaf_25_000989	_scaf_17_001175, _scaf_35_001089	_10_002416	_scaf_19_001444, _scaf_2048_000003	_chr13_001456, _chr4_003037	_chr6_002750, _chr9_000275, _scaf_1711_000001	Zm00001eb271530, Zm00001eb375570
OG0009732	_scaf_34_001490, _scaf_40_000376, _scaf_45_000608, _scaf_46_001214, _scaf_47_000302, _scaf_76_000793	_chr8_000378	_scaf_24_000285, _scaf_51_001086, _scaf_65_001256, _scaf_68_001153	_alt-scaf_12_000253, _scaf_10_001785	_scaf_97_000061	_Chr18_002792, _Chr19_002716	_Chr04K_000224, _Chr04N_000140	_alt-scaf_16_000096, _alt-scaf_43_000599, _scaf_14_000638, _scaf_25_000250	_scaf_35_000181, _scaf_3746_000002, _scaf_4459_000004, _scaf_4470_000004, _scaf_70_000226	_10_000222	_scaf_1389_000010, _scaf_19_000354	_chr13_000340, _chr4_000150	_chr6_000413, _chr9_002506	Zm00001eb271120, Zm00001eb376570
OG0009733	_scaf_34_001483, _scaf_40_000368, _scaf_45_000597, _scaf_46_001203, _scaf_47_000296	_chr8_000371	_scaf_13_003940, _scaf_24_000277, _scaf_49_000263, _scaf_49_000265, _scaf_65_001249, _scaf_68_001145	_alt-scaf_12_000252, _scaf_10_001780	_scaf_21_000419	_Chr19_002710, _scaffold01614_000001	_Chr04K_000221, _Chr04N_000137	_alt-scaf_16_000086, _alt-scaf_43_000598, _scaf_111_000607, _scaf_25_000243, _scaf_4678_000001	_scaf_17_000169, _scaf_35_000177, _scaf_3708_000003	_10_000213	_alt-scaf_27_000296, _scaf_19_000346	_chr13_000336, _chr4_000147	_alt-scaf_3619_000004, _chr6_000408, _chr9_002504	Zm00001eb376630
OG0009735	_scaf_34_000834, _scaf_40_001786, _scaf_45_001201, _scaf_46_000679, _scaf_47_001502	_chr8_003439, _chr9_003384	_scaf_49_001383, _scaf_51_000623, _scaf_65_000629, _scaf_68_000615, _scaf_80_000624	_alt-scaf_12_002900, _scaf_10_001245	_scaf_170_000004, _scaf_170_000027, _scaf_21_001360, _scaf_45_000437	_Chr18_002865, _Chr19_000161	_Chr04K_003003, _Chr04N_002682	_alt-scaf_311_000065, _scaf_111_000103, _scaf_504_000003, _scaf_7085_000001	_scaf_17_001257, _scaf_35_001172, _scaf_70_000740	_10_002516	_alt-scaf_27_001188, _scaf_19_001664	_chr4_003105	_alt-scaf_30_000108, _chr9_000338	Zm00001eb377370
OG0009736	_scaf_34_000858, _scaf_40_001804, _scaf_46_000701, _scaf_46_000711	_chr8_003459	_scaf_24_003194, _scaf_49_001397, _scaf_68_000643, _scaf_80_000646	_scaf_10_001269, _scaf_50_000016	_scaf_21_001375, _scaf_45_000187, _scaf_666_000002	_Chr13_001848, _Chr18_002881, _Chr19_002835	_Chr04K_003015, _Chr04N_002692, _Chr06K_001908	_alt-scaf_16_000623, _scaf_111_000073, _scaf_2356_000002	_scaf_2959_000004, _scaf_36_001146, _scaf_36_001150, _scaf_3903_000003	_10_002528	_alt-scaf_3728_000002, _scaf_19_001699	_chr17_000420, _chr4_003115	_alt-scaf_30_000113, _chr4_001516, _chr9_000342	Zm00001eb377440
OG0009737	_scaf_34_000880, _scaf_40_001826, _scaf_45_001242, _scaf_46_000736, _scaf_47_001536	_chr8_003475	_scaf_24_003208, _scaf_49_001418, _scaf_80_000659	_alt-scaf_12_002908, _alt-scaf_27_000451, _scaf_11_001193, _scaf_3262_000003	_scaf_17_001785, _scaf_6_002103	_Chr18_002916, _Chr19_002845	_Chr04K_003026, _Chr04N_002706	_alt-scaf_16_000631, _scaf_111_000143, _scaf_25_001143	_scaf_17_001278, _scaf_36_001175, _scaf_51_000500, _scaf_51_000503, _scaf_51_000505, _scaf_51_000509, _scaf_70_000778	_10_002544	_alt-scaf_27_001200, _scaf_19_001731	_chr13_001562	_chr4_001139, _chr8_001076	Zm00001eb356330
OG0009738	_scaf_34_001338, _scaf_34_001339, _scaf_40_000238, _scaf_45_000486, _scaf_46_001087, _scaf_47_000176	_chr8_000247	_scaf_1134_000001, _scaf_24_000162, _scaf_49_000173, _scaf_65_001116, _scaf_68_001030, _scaf_80_001002	_alt-scaf_12_000181, _alt-scaf_27_000566, _scaf_6_000730	_scaf_21_000278, _scaf_21_000282, _scaf_45_000175, _scaf_490_000002	_Chr18_000171, _Chr19_000133	_Chr04K_000148, _Chr04N_000072	_alt-scaf_16_000684, _scaf_111_000461, _scaf_1715_000001	_scaf_17_000116, _scaf_36_000161, _scaf_70_000138	_10_000130	_alt-scaf_27_000185, _scaf_19_000203	_chr13_000257	_chr8_002415	Zm00001eb356340
OG0009739	_scaf_34_001305, _scaf_40_000210, _scaf_45_000464, _scaf_46_001060, _scaf_47_000151	_chr8_000198	_scaf_24_000137, _scaf_49_000141, _scaf_80_000977	_scaf_10_001639, _scaf_1245_000004	_scaf_21_000231, _scaf_45_000166	_Chr18_000096, _Chr19_000117	_Chr04K_000117, _Chr04K_000119, _Chr04N_000054	_alt-scaf_272_000027, _scaf_111_000414, _scaf_25_000138	_alt-scaf_6745_000008, _scaf_17_000091, _scaf_35_000076, _scaf_6164_000001	_10_000104	_alt-scaf_27_000145, _scaf_19_000158	_chr13_000230	_alt-scaf_20_000092, _alt-scaf_30_000056, _alt-scaf_996_000006, _chr6_000360, _chr9_000383	Zm00001eb269630, Zm00001eb378260
OG0009740	_scaf_34_001301, _scaf_40_000206, _scaf_45_000460, _scaf_46_001055, _scaf_47_000147	_chr8_000191	_scaf_24_000133, _scaf_49_000136, _scaf_51_000954, _scaf_80_000973	_alt-scaf_12_000164, _scaf_10_001629	_scaf_21_000226, _scaf_45_000161	_Chr19_000112	_Chr04K_000114, _Chr04N_000051	_alt-scaf_272_000020, _scaf_1524_000004, _scaf_25_000133, _scaf_5160_000001, _scaf_790_000004	_alt-scaf_1913_000005, _scaf_17_000086, _scaf_36_000126, _scaf_4685_000005, _scaf_70_000102	_10_000099	_scaf_1182_000006, _scaf_2231_000003	_chr13_000228, _chr4_000066, _chr5_001266	_alt-scaf_30_000147, _chr9_002422	Zm00001eb378370
OG0009741	_scaf_34_000947, _scaf_40_001887, _scaf_45_001293, _scaf_46_000785, _scaf_47_001585, _scaf_5_000284	_chr8_003550	_scaf_24_003262, _scaf_49_001460, _scaf_65_000742, _scaf_68_000724, _scaf_80_000706	_scaf_3108_000001, _scaf_617_000012	_scaf_21_001475, _scaf_45_000491, _scaf_55_000185	_Chr18_003006	_Chr04K_003068, _Chr04N_002738	_alt-scaf_217_000101, _alt-scaf_272_000168, _scaf_111_000195, _scaf_25_001192	_scaf_14409_000001, _scaf_70_000809	_10_002585	_alt-scaf_27_001241, _scaf_19_001790	_chr4_003156	_alt-scaf_30_000059, _alt-scaf_30_000060, _chr9_000385, _chr9_000386, _chr9_000387	Zm00001eb378400
OG0009742	_scaf_34_000952, _scaf_40_001893, _scaf_45_001297, _scaf_46_000789, _scaf_47_001591	_chr8_003554	_scaf_24_003272, _scaf_49_001467, _scaf_51_000716, _scaf_80_000712	_alt-scaf_12_002944, _scaf_10_001332	_scaf_21_001499, _scaf_45_000501	_Chr18_003011, _Chr19_002891	_Chr04K_003072, _Chr04K_003073, _Chr04N_002744	_alt-scaf_273_000076, _scaf_111_000200, _scaf_25_001195	_scaf_35_001242, _scaf_36_001209	_10_002589	_alt-scaf_27_001249, _scaf_617_000007	_chr13_001584, _chr4_003163	_alt-scaf_20_000083, _alt-scaf_30_000064, _chr6_000347, _chr9_000391, _scaf_3295_000001	Zm00001eb269470, Zm00001eb378570
OG0009743	_scaf_34_000962, _scaf_40_001909, _scaf_45_001305, _scaf_46_000795, _scaf_47_001600	_chr8_003570	_scaf_24_003283, _scaf_49_001482, _scaf_51_000729, _scaf_65_000762, _scaf_68_000743, _scaf_80_000722	_alt-scaf_12_002953	_scaf_111_000031, _scaf_277_000003, _scaf_45_000523	_Chr18_000052	_Chr04K_003079, _Chr04N_002751	_alt-scaf_273_000095, _scaf_111_000213, _scaf_25_001210, _scaf_4929_000001	_scaf_36_001217, _scaf_3872_000002	_10_002598	_alt-scaf_27_001260, _scaf_19_001802	_chr13_001590, _chr4_003172	_alt-scaf_20_000048, _alt-scaf_30_000069, _chr6_002810, _chr9_000396	Zm00001eb269330, Zm00001eb378680
OG0009744	_scaf_34_000963, _scaf_40_001910, _scaf_45_001306, _scaf_46_000796, _scaf_47_001601	_chr8_003571	_scaf_27_003061, _scaf_51_000730, _scaf_68_000744	_alt-scaf_12_002957	_scaf_111_000032, _scaf_277_000004, _scaf_45_000524	_Chr18_000028, _Chr18_000053	_Chr04K_003080, _Chr04N_002752	_alt-scaf_273_000096, _scaf_111_000214, _scaf_25_001211, _scaf_4929_000002	_scaf_35_001249, _scaf_3872_000005, _scaf_4037_000005	_10_002599	_alt-scaf_27_001261, _scaf_19_001803	_chr13_001591, _chr4_003173	_alt-scaf_20_000049, _alt-scaf_30_000070, _chr6_002811, _chr9_000397, _scaf_4017_000002	Zm00001eb269310, Zm00001eb378690
OG0009745	_scaf_34_001101, _scaf_34_001147, _scaf_34_001156, _scaf_40_000045, _scaf_47_000053	_chr8_000062	_scaf_24_000047, _scaf_49_000054, _scaf_51_000881, _scaf_68_000908, _scaf_80_000875	_alt-scaf_12_000032	_scaf_21_000078, _scaf_45_000033, _scaf_45_000048, _scaf_4_001148, _scaf_55_000042	_Chr18_003046, _scaffold00464_000005	_Chr04K_000031	_alt-scaf_217_000039, _scaf_111_000323, _scaf_25_000029, _scaf_320_000094	_scaf_12890_000002, _scaf_17_000030, _scaf_35_000022, _scaf_36_000042, _scaf_70_000038	_10_000035	_alt-scaf_27_000043, _scaf_19_000043	_chr13_000166	_alt-scaf_813_000003, _chr6_000320	Zm00001eb268730
OG0009746	_scaf_34_001137, _scaf_40_000036, _scaf_45_000893, _scaf_46_000957, _scaf_47_000045	_chr8_000053	_scaf_24_000035, _scaf_49_000047, _scaf_51_000873, _scaf_65_000963, _scaf_68_000898, _scaf_80_000866	_alt-scaf_12_000022, _scaf_83_000004	_scaf_21_000054, _scaf_55_000025	_Chr18_003064, _scaffold00356_000001	_Chr04K_000022	_alt-scaf_217_000021, _scaf_111_000311, _scaf_2441_000001, _scaf_320_000082	_alt-scaf_4390_000001, _alt-scaf_6631_000001, _scaf_36_000033, _scaf_70_000029	_10_000026	_alt-scaf_27_000028, _alt-scaf_2_001269, _scaf_1_000396, _scaf_2284_000005	_chr4_000012	_alt-scaf_30_000001, _chr9_002377	Zm00001eb379290
OG0009750	_scaf_39_001647, _scaf_52_001711, _scaf_55_001758, _scaf_65_000495, _scaf_72_000507	_chr4_000781	_alt-scaf_12_003347, _scaf_10_003087, _scaf_42_001608, _scaf_45_001755, _scaf_9_003406	_alt-scaf_24_001664, _scaf_5_002714	_scaf_17_000759, _scaf_27_000257	_Chr05_000626, _Chr06_003937	_Chr05K_000598, _Chr05N_000523	_scaf_23_000114, _scaf_23_000115, _scaf_31_000236, _scaf_31_000838	_scaf_13_000574, _scaf_23557_000001, _scaf_33_000488, _scaf_34_001112, _scaf_37_000404	_3_000307, _3_000542	_alt-scaf_23_000755, _scaf_17_000763	_chr2_002552	_alt-scaf_401_000002, _chr3_000359	Zm00001eb127390
OG0009751	_scaf_4_002626, _scaf_88_001845, _scaf_96_000021, _scaf_9_000866	_chr3_003924	_alt-scaf_25_002430, _scaf_26_000938, _scaf_29_000944, _scaf_4_000905, _scaf_6_003685, _scaf_7_000894	_scaf_3_003162, _scaf_658_000004	_scaf_112_000022, _scaf_755_000001, _scaf_8_002713	_Chr03_001209, _Chr04_001353	_Chr02K_003221, _Chr02N_003038	_scaf_196_000148, _scaf_8_001037	_alt-scaf_29_000355, _scaf_10382_000001, _scaf_17215_000001, _scaf_2_001739, _scaf_2_001742, _scaf_2_001743, _scaf_43_001491	_2_002747	_scaf_13_001600, _scaf_2794_000002	_chr3_000620	_chr7_001581, _scaf_3088_000002	Zm00001eb332050
OG0009753	_scaf_4_000870, _scaf_88_000199, _scaf_95_000820, _scaf_9_000716	_chr3_002221	_alt-scaf_25_000817, _scaf_26_002524, _scaf_29_002541, _scaf_4_004337, _scaf_6_001869, _scaf_7_004299	_alt-scaf_2_003850, _scaf_10_000425, _scaf_3_001795	_scaf_16_000926, _scaf_16_001251	_Chr03_001276, _Chr04_001465	_Chr02K_001749, _Chr02N_001632	_alt-scaf_255_000043, _alt-scaf_3066_000001, _alt-scaf_4359_000003, _alt-scaf_88_000159, _scaf_196_000255	_alt-scaf_29_001449, _scaf_2_000662, _scaf_7_001688	_2_002642	_scaf_30_000128	_chr3_000594, _chr7_000260	_alt-scaf_36_000011, _chr5_001193	Zm00001eb234990, Zm00001eb319980
OG0009754	_scaf_4_001093, _scaf_88_000394, _scaf_95_000985, _scaf_9_002562	_chr3_002401	_alt-scaf_25_000967, _scaf_26_002710, _scaf_29_002734, _scaf_4_004512, _scaf_6_002053, _scaf_7_004488	_alt-scaf_4_001895, _scaf_3_001939	_scaf_16_001467, _scaf_8_001059	_Chr03_001520, _Chr04_001626	_Chr02K_001935, _Chr02N_001800	_alt-scaf_88_000346, _scaf_174_000311, _scaf_66_000781	_alt-scaf_29_001577, _scaf_2_000758, _scaf_43_000423, _scaf_7_001820	_2_001501	_scaf_13_001038, _scaf_30_000322	_chr3_002899, _chr5_002789	_alt-scaf_560_000001, _chr2_001778, _chr7_001184	Zm00001eb106500, Zm00001eb323520
OG0009755	_scaf_40_000240, _scaf_45_000488, _scaf_46_001089, _scaf_47_000179	_chr8_000249	_scaf_24_000164, _scaf_49_000175, _scaf_51_000992, _scaf_65_001118, _scaf_80_001004	_alt-scaf_12_000183, _scaf_3262_000002	_scaf_133_000023, _scaf_21_000284, _scaf_490_000004	_Chr18_000173, _Chr19_000135	_Chr04K_000150, _Chr04N_000074	_alt-scaf_16_000686, _alt-scaf_33_000219, _scaf_111_000463, _scaf_25_000166, _scaf_7_001212	_scaf_17_000118, _scaf_35_000113, _scaf_36_000163, _scaf_36_000165, _scaf_70_000141	_10_000132	_alt-scaf_27_000187, _scaf_19_000205	_chr4_000093	_alt-scaf_30_000172, _chr9_002453	Zm00001eb377790
OG0009757	_scaf_40_001677, _scaf_45_001134, _scaf_46_000609, _scaf_47_001408, _scaf_75_000717	_chr8_003345	_scaf_49_001327, _scaf_51_000548, _scaf_65_000567, _scaf_68_000549	_alt-scaf_12_002819, _scaf_10_001161, _scaf_264_000002, _scaf_3494_000002	_scaf_21_001269, _scaf_45_000356	_Chr18_000264, _Chr19_000207	_Chr04K_002953, _Chr04N_002624	_alt-scaf_16_000523, _alt-scaf_43_000448, _alt-scaf_98_000105, _scaf_111_000027, _scaf_25_001046, _scaf_5_000963	_scaf_36_001083, _scaf_70_000681, _scaf_70_000685	_10_002470	_alt-scaf_27_001066, _scaf_19_001534	_chr13_000326	_chr6_000397, _scaf_2495_000002	Zm00001eb270800
OG0009759	_scaf_41_000202, _scaf_53_000943, _scaf_75_000194	_chr6_001902	_scaf_71_000851, _scaf_72_000907, _scaf_73_000210, _scaf_75_000144, _scaf_77_000881, _scaf_78_000161	_scaf_2227_000001, _scaf_7_001669, _scaf_90_000018	_scaf_20_000139, _scaf_7_001679	_Chr14_000968, _Chr15_001054	_Chr03K_002483, _Chr03N_002351	_alt-scaf_22_000708, _alt-scaf_38_000742, _scaf_10_000034, _scaf_6_000188	_alt-scaf_79_000117, _scaf_42_000127, _scaf_46_000549, _scaf_619_000001	_8_001060	_alt-scaf_40_000600, _scaf_5_001369	_chr18_000672, _chr2_001286	_chr1_004407, _chr3_003275	Zm00001eb031690, Zm00001eb136080
OG0009760	_scaf_41_001208, _scaf_53_000222, _scaf_75_000852, _scaf_75_000854, _scaf_89_000745	_chr6_001012	_scaf_11_001168, _scaf_71_000228, _scaf_75_000727, _scaf_77_000236, _scaf_9_001204	_alt-scaf_8_002132, _scaf_7_000853	_scaf_15_001205, _scaf_20_000835	_Chr14_000672, _Chr15_001535	_Chr03K_002035, _Chr03K_002037, _Chr03N_001890	_alt-scaf_22_000185, _scaf_10_000905, _scaf_3756_000002	_alt-scaf_94_000117, _scaf_42_000764, _scaf_60_000143	_8_000600	_alt-scaf_29_000257, _scaf_5_000314, _scaf_5_000315	_chr18_000438	_alt-scaf_19_000037, _chr1_001319, _chr3_003247	Zm00001eb028520, Zm00001eb136920
OG0009761	_scaf_41_000652, _scaf_53_001279, _scaf_75_000499, _scaf_89_000260	_chr6_002244	_scaf_72_001264, _scaf_73_000458, _scaf_75_000359, _scaf_77_001139, _scaf_78_000354	_alt-scaf_8_000545, _scaf_2770_000002	_scaf_18_001130, _scaf_20_000404	_Chr14_001165, _Chr15_000735	_Chr03K_002696, _Chr03N_002566, _Chr07N_000662	_alt-scaf_215_000105, _alt-scaf_22_000955, _scaf_10_000347, _scaf_6_000515	_alt-scaf_94_000123, _scaf_1629_000005, _scaf_42_000347	_8_001239	_scaf_1196_000002, _scaf_5_001892	_chr18_000815, _chr2_002920	_alt-scaf_19_000051, _chr1_004520, _chr3_000716	Zm00001eb028480, Zm00001eb136950
OG0009763	_scaf_41_001104, _scaf_53_000123, _scaf_75_000784, _scaf_89_000460	_chr6_000926	_scaf_71_000122, _scaf_72_000120, _scaf_75_000664, _scaf_77_000145	_alt-scaf_8_002056	_scaf_18_000118, _scaf_20_000775, _scaf_257_000006	_Chr14_001280, _Chr15_000694	_Chr03K_001979, _Chr03N_001831	_alt-scaf_215_000015, _alt-scaf_215_000017, _alt-scaf_22_000116, _scaf_6_000890	_alt-scaf_12136_000003, _alt-scaf_94_000056, _alt-scaf_94_000059, _scaf_3384_000004, _scaf_42_000710, _scaf_46_000091, _scaf_5262_000005, _scaf_9184_000004	_8_000540	_alt-scaf_29_000132, _scaf_3776_000004, _scaf_5_000123	_chr2_002950	_chr3_000748	Zm00001eb137610
OG0009764	_scaf_41_001069, _scaf_53_000095, _scaf_75_000757, _scaf_89_000427	_chr6_000881	_scaf_70_000011, _scaf_71_000088, _scaf_72_000078, _scaf_73_000762, _scaf_75_000640, _scaf_77_000112, _scaf_78_000596	_scaf_7_000758, _scaf_7_000759	_scaf_18_000082, _scaf_20_000744	_Chr14_000520, _Chr15_001602	_Chr03K_001946, _Chr03N_001791, _Chr03N_001792	_alt-scaf_22_001053, _alt-scaf_91_000025, _scaf_10_000487, _scaf_6_000630	_alt-scaf_94_000227, _alt-scaf_94_000228, _scaf_42_000675, _scaf_42_000676, _scaf_46_000826, _scaf_60_000053	_8_000512	_alt-scaf_29_000108	_chr2_002958	_chr3_000757	Zm00001eb137810
OG0009765	_scaf_41_001046, _scaf_53_000079, _scaf_75_000745, _scaf_89_000405	_chr6_000856	_scaf_71_000079, _scaf_73_000754, _scaf_75_000628, _scaf_77_000102, _scaf_78_000585	_alt-scaf_8_002017, _scaf_2152_000001, _scaf_602_000002	_scaf_18_000075, _scaf_20_000735	_Chr14_001305, _Chr15_000664	_Chr03K_001933, _Chr03N_001786	_alt-scaf_22_001039, _scaf_10_000781, _scaf_6_000618	_scaf_42_000667, _scaf_46_000822, _scaf_60_000043	_8_000504	_alt-scaf_29_000097	_chr18_000926, _chr1_002499	_chr1_000194, _chr6_000127, _chr6_003010, _scaf_2724_000004	Zm00001eb004090, Zm00001eb264400, Zm00001eb410970
OG0009766	_scaf_41_000821, _scaf_53_001431, _scaf_75_000612, _scaf_89_000593	_chr6_002430	_scaf_71_001317, _scaf_72_001424, _scaf_73_000602, _scaf_75_000574, _scaf_77_001292, _scaf_78_000474, _scaf_78_000475	_alt-scaf_8_000680, _scaf_3496_000002	_scaf_18_001864, _scaf_20_000540, _scaf_20_000541	_Chr14_000480, _Chr15_001654, _Chr15_001657	_Chr03K_002844, _Chr03N_002704	_alt-scaf_22_001105, _alt-scaf_6591_000002, _alt-scaf_91_000107, _scaf_10_000576, _scaf_10_000577, _scaf_6_000686	_scaf_42_000471, _scaf_60_000886	_8_001366	_alt-scaf_29_001111, _scaf_520_000009	_chr18_000266	_chr10_000271	Zm00001eb409470
OG0009767	_scaf_42_001796, _scaf_65_000807	_chr7_000715	_alt-scaf_17_003357, _scaf_16_001500, _scaf_18_002149, _scaf_21_001488, _scaf_31_000007	_scaf_9_002648	_scaf_12_001884, _scaf_39_000192	_Chr11_002681	_Chr07K_003049, _Chr07K_003050, _Chr07N_002960, _Chr07N_002961	_alt-scaf_151_000284, _scaf_140_000108, _scaf_1703_000001, _scaf_86_000100	_scaf_17_001173, _scaf_17_001174, _scaf_22_001945, _scaf_35_001088, _scaf_36_000311, _scaf_36_001028, _scaf_70_000643, _scaf_70_000644, _scaf_9122_000002	_6_000193	_alt-scaf_42_000329	_chr8_001720, _chr8_001726, _chr8_001727	_chr2_000971	Zm00001eb087250
OG0009768	_scaf_42_001726, _scaf_60_000540, _scaf_65_000738, _scaf_85_000974	_chr7_000644	_scaf_27_000630, _scaf_28_002031, _scaf_63_000636, _scaf_69_001296, _scaf_76_000519, _scaf_81_001446	_alt-scaf_27_000878, _scaf_852_000001	_scaf_14_001196	_Chr07_001658, _Chr13_001529	_Chr06K_002015, _Chr06K_002016, _Chr06N_001930	_alt-scaf_151_000214, _alt-scaf_58_000065, _scaf_40_000148, _scaf_5529_000002, _scaf_86_000017, _scaf_86_000019	_scaf_2665_000001, _scaf_32_000405, _scaf_86_000314	_7_001596	_scaf_22_001531, _scaf_33_000237	_chr11_001199, _chr17_000269	_chr4_003466, _scaf_1892_000002	Zm00001eb041670
OG0009769	_scaf_48_000384, _scaf_57_001360, _scaf_69_001300, _scaf_70_001208, _scaf_78_001204	_chr3_000521	_scaf_13_000430, _scaf_14_002667, _scaf_15_000397, _scaf_19_002530	_scaf_377_000003, _scaf_829_000001	_scaf_43_000419, _scaf_6_002840	_Chr07_000373, _Chr08_003120	_Chr01K_000339, _Chr01K_000340, _Chr01K_000341, _Chr01N_000271, _Chr01N_000272	_alt-scaf_138_000495, _alt-scaf_231_000075, _alt-scaf_231_000076, _scaf_5_000450	_alt-scaf_57_000857, _scaf_3828_000003	_4_000361	_scaf_21_000517, _scaf_21_000518, _scaf_69_000059, _scaf_69_000060	_chr7_000216, _chr9_000776	_chr4_001903	Zm00001eb206650
OG0009770	_scaf_48_000607, _scaf_69_001511, _scaf_70_001414, _scaf_78_001416	_chr3_000722	_scaf_13_000652, _scaf_14_002862, _scaf_15_000609, _scaf_19_002730, _scaf_20_002746, _scaf_8_003237	_alt-scaf_19_000600	_scaf_51_000232, _scaf_6_003033, _scaf_80_000045	_Chr07_005439, _Chr08_002940	_Chr01K_003513, _Chr01N_003319, _Chr03N_002423	_alt-scaf_100_000439, _alt-scaf_126_000390, _scaf_28_000478, _scaf_5_000692	_alt-scaf_57_001036, _scaf_1534_000004, _scaf_27_000426, _scaf_6887_000001, _scaf_78_000244	_4_000529	_scaf_1013_000003, _scaf_21_000800	_chr7_002328	_alt-scaf_1009_000001, _chr5_003196	Zm00001eb239380
OG0009791	_alt-scaf_100_000003, _alt-scaf_100_000005, _scaf_49_001459, _scaf_49_001461	_chr8_002356, _chr8_002357	_scaf_24_002139, _scaf_50_000430, _scaf_53_001150, _scaf_61_000493, _scaf_64_001341, _scaf_67_001364	_alt-scaf_12_001986	_scaf_105_000062, _scaf_333_000010, _scaf_7_000461	_Chr18_001907, _Chr19_001145	_Chr04K_001834, _Chr04N_001609	_scaf_53_000880, _scaf_69_000387	_scaf_44_000350, _scaf_61_000768	_10_001676	_scaf_18_000484, _scaf_459_000004	_chr13_001066	_alt-scaf_23_000198, _chr6_000567	Zm00001eb274410, Zm00001eb274500, Zm00001eb274520, Zm00001eb274550, Zm00001eb442290
OG0009792	_alt-scaf_100_000919, _scaf_49_000446, _scaf_62_001221, _scaf_68_000373	_chr8_001408	_scaf_24_001292, _scaf_50_001206, _scaf_53_000375, _scaf_61_001292, _scaf_64_000441, _scaf_67_000459	_alt-scaf_12_001138	_scaf_22_000310, _scaf_7_002722	_Chr18_001181, _Chr19_001816	_Chr04K_001300, _Chr04N_001087	_alt-scaf_156_000206, _scaf_210_000119, _scaf_69_000516	_alt-scaf_80_000624, _scaf_59_000740, _scaf_61_000173	_10_001038	_scaf_187_000016, _scaf_18_001375	_chr13_000787, _chr4_000844	_alt-scaf_23_000015, _alt-scaf_504_000001, _chr6_002619, _chr9_000706	Zm00001eb274700, Zm00001eb389210
OG0009793	_alt-scaf_100_000053, _scaf_49_001497, _scaf_62_000449, _scaf_68_001299	_chr8_002392	_scaf_24_002164, _scaf_50_000450, _scaf_61_000522, _scaf_64_001366, _scaf_67_001389	_alt-scaf_12_002016, _scaf_10_000335	_scaf_22_001176, _scaf_7_000486	_Chr18_001929, _Chr19_001005	_Chr04K_001854, _Chr04N_001635	_scaf_210_000138, _scaf_3643_000001, _scaf_53_000897, _scaf_69_000405	_scaf_1687_000001, _scaf_59_000751	_10_001698	_alt-scaf_20_001405, _scaf_18_000525	_chr13_001075, _chr4_000834	_alt-scaf_23_000213, _alt-scaf_770_000005, _chr6_002616, _scaf_2498_000001	Zm00001eb274860, Zm00001eb389410
OG0009794	_alt-scaf_100_000863, _alt-scaf_100_000864, _alt-scaf_100_000865, _scaf_49_000401, _scaf_49_000402, _scaf_62_001169, _scaf_62_001172, _scaf_68_000330	_chr8_001360	_scaf_24_001250, _scaf_50_001171, _scaf_53_000339, _scaf_61_001253, _scaf_67_000415	_alt-scaf_12_001103, _scaf_10_002571, _scaf_10_002572	_scaf_22_000261, _scaf_7_002676	_Chr18_001152, _Chr19_001892	_Chr04K_001259, _Chr04N_001050	_scaf_4617_000003, _scaf_53_000013, _scaf_69_000475	_scaf_28_001592, _scaf_59_000156, _scaf_61_000787	_10_001005	_alt-scaf_20_000388, _scaf_18_001329	_chr4_000808	_chr9_000684	Zm00001eb388760
OG0009797	_alt-scaf_100_000728, _scaf_49_000255, _scaf_62_001046, _scaf_68_000218	_chr8_001231	_scaf_24_001119, _scaf_50_001074, _scaf_53_000237, _scaf_61_001148, _scaf_64_000289, _scaf_67_000293	_scaf_356_000004	_scaf_7_002567, _scaf_98_000078	_Chr18_001064, _Chr19_000970	_Chr04K_001154, _Chr04N_000967	_alt-scaf_203_000170, _alt-scaf_221_000085, _scaf_137_000130, _scaf_1746_000005, _scaf_186_000196	_scaf_44_000736, _scaf_61_000085, _scaf_66_000134	_10_000924	_alt-scaf_20_000271, _scaf_18_001158	_chr13_000738, _chr4_002521	_chr6_002581, _chr9_002175	Zm00001eb275690, Zm00001eb388060
OG0009798	_alt-scaf_100_000185, _scaf_49_001630, _scaf_62_000567, _scaf_68_001419	_chr8_002513	_scaf_24_002282, _scaf_50_000579, _scaf_53_001308, _scaf_61_000636, _scaf_64_001479, _scaf_67_001526	_scaf_10_000440, _scaf_356_000008	_scaf_7_000627, _scaf_98_000053	_Chr18_002025, _Chr19_001941	_Chr04K_001991, _Chr04N_001758	_alt-scaf_203_000083, _alt-scaf_221_000123, _scaf_1746_000001, _scaf_186_000086	_scaf_61_000864, _scaf_66_000385	_10_001787	_alt-scaf_20_001509, _alt-scaf_20_001510, _alt-scaf_20_001515, _alt-scaf_4567_000001, _scaf_18_000675, _scaf_18_000676	_chr4_000772	_chr9_000641	Zm00001eb388070
OG0009799	_alt-scaf_100_000684, _scaf_117_000416, _scaf_49_000221, _scaf_62_001020, _scaf_68_000192	_chr8_001195	_scaf_24_001076, _scaf_53_000195, _scaf_61_001101, _scaf_64_000248, _scaf_67_000255	_alt-scaf_12_000998, _scaf_10_002459	_scaf_22_000143, _scaf_421_000010, _scaf_7_002526	_Chr18_002057	_Chr04K_001120, _Chr04N_000932	_alt-scaf_203_000139, _alt-scaf_221_000048, _alt-scaf_221_000051, _scaf_137_000099, _scaf_186_000167	_scaf_13999_000002, _scaf_17_000488, _scaf_66_000409	_10_000892	_alt-scaf_20_000219, _alt-scaf_4435_000004, _scaf_110_000022	_chr13_000725	_chr6_002563	Zm00001eb276170, Zm00001eb341850
OG0009800	_alt-scaf_100_000223, _scaf_117_000029, _scaf_49_001680, _scaf_62_000603, _scaf_68_001458	_chr8_002556	_scaf_50_000629, _scaf_53_001358, _scaf_61_000684, _scaf_64_001516, _scaf_67_001570	_alt-scaf_12_002147, _scaf_10_000479	_scaf_22_001345, _scaf_7_000683	_Chr18_001047, _Chr18_001048, _Chr19_001976, _Chr19_001977	_Chr09K_003414, _Chr09N_003400	_scaf_137_000371, _scaf_186_000125, _scaf_3939_000003	_scaf_17_000494, _scaf_44_000443	_10_001818, _10_001819, _10_001820, _10_001822	_alt-scaf_20_001560, _scaf_110_000007	_chr4_002582	_chr9_002237	Zm00001eb386540
OG0009801	_alt-scaf_100_000675, _scaf_117_000405, _scaf_49_000212, _scaf_62_001009, _scaf_68_000184	_chr8_001184	_scaf_24_001068, _scaf_50_001008, _scaf_53_000184, _scaf_61_001093, _scaf_64_000237, _scaf_67_000247	_alt-scaf_12_000987, _scaf_10_002445	_scaf_1350_000001, _scaf_22_000136, _scaf_7_002518	_Chr18_002047, _Chr19_000920	_Chr04K_001111, _Chr04N_000924	_scaf_137_000082, _scaf_186_000165, _scaf_3939_000005	_scaf_11141_000001, _scaf_17_000829, _scaf_19655_000001	_10_000883	_alt-scaf_20_000211, _scaf_110_000014	_chr13_000694, _chr4_000702	_chr6_002545, _chr9_000584	Zm00001eb386530
OG0009802	_alt-scaf_100_000225, _scaf_117_000031, _scaf_49_001682, _scaf_62_000608, _scaf_68_001460	_chr8_002558	_scaf_24_002324, _scaf_50_000631, _scaf_53_001360, _scaf_61_000687, _scaf_64_001519, _scaf_67_001572	_alt-scaf_12_002149	_scaf_22_001352, _scaf_7_000686	_Chr19_001984	_Chr04K_002038, _Chr04N_001805	_alt-scaf_203_000126, _alt-scaf_221_000160, _scaf_137_000375, _scaf_186_000126	_alt-scaf_57_001127, _scaf_61_000882	_10_001824	_alt-scaf_20_001563, _scaf_110_000010, _scaf_1827_000001	_chr13_001140, _chr4_002587	_alt-scaf_1125_000002, _chr6_000643, _chr9_002242	Zm00001eb276580, Zm00001eb386410
OG0009803	_alt-scaf_100_000637, _scaf_117_000368, _scaf_49_000177, _scaf_62_000976, _scaf_68_000151	_chr8_001152	_scaf_24_001030, _scaf_50_000981, _scaf_53_001384, _scaf_61_001069, _scaf_64_000210, _scaf_67_000199	_alt-scaf_12_000953	_scaf_130_000012, _scaf_22_001384, _scaf_7_002483	_Chr18_001001, _Chr19_002031	_Chr04K_001087, _Chr04N_000896	_alt-scaf_221_000010, _scaf_137_000042, _scaf_238_000078, _scaf_75_000220	_scaf_17_000800, _scaf_44_000457, _scaf_61_000900, _scaf_66_000069	_10_000855	_alt-scaf_20_000178, _scaf_18_001111	_chr4_000668	_chr9_000563, _scaf_7173_000001	Zm00001eb385850
OG0009804	_alt-scaf_100_000630, _scaf_117_000358, _scaf_117_000359, _scaf_49_000169, _scaf_62_000964, _scaf_68_000144	_chr4_000332, _chr8_001142	_scaf_24_001021, _scaf_50_000671, _scaf_53_000149, _scaf_61_001057, _scaf_64_000194, _scaf_67_000189	_scaf_10_002418	_scaf_22_001376, _scaf_7_002459	_Chr18_000206, _Chr18_000961, _Chr19_002028	_Chr04K_001080, _Chr04N_000885	_scaf_71_000490, _scaf_75_000181	_scaf_17_000787, _scaf_44_000704, _scaf_61_000052, _scaf_66_000060	_10_000846	_alt-scaf_20_000166, _scaf_18_001099	_chr13_000677, _chr4_002617	_chr6_002529	Zm00001eb277050
OG0009805	_alt-scaf_100_000602, _scaf_117_000336, _scaf_49_000147, _scaf_62_000945, _scaf_68_000126	_chr8_001114	_scaf_24_001001, _scaf_50_000961, _scaf_53_000132, _scaf_61_001040, _scaf_64_000168, _scaf_67_000168	_alt-scaf_12_000916, _alt-scaf_12_000922, _scaf_10_002399	_scaf_22_000071, _scaf_7_002439	_Chr18_002154	_Chr04K_001054, _Chr04N_000863	_scaf_137_000001, _scaf_1773_000008, _scaf_2511_000002, _scaf_258_000049, _scaf_75_000159	_scaf_17_000765, _scaf_44_000685, _scaf_61_000041, _scaf_66_000044	_10_000826	_alt-scaf_20_000139, _scaf_18_001081	_chr4_000658	_chr9_000557	Zm00001eb385570
OG0009807	_alt-scaf_100_000510, _scaf_117_000258, _scaf_49_000068, _scaf_62_000872, _scaf_68_000057	_chr8_001044	_scaf_24_002445, _scaf_50_000893, _scaf_53_000056, _scaf_61_000770, _scaf_64_001595, _scaf_67_000081	_alt-scaf_12_000847, _scaf_10_002344, _scaf_641_000006	_scaf_24_000531, _scaf_42_000319	_Chr18_000907, _Chr19_000791	_Chr03K_003259, _Chr04K_000964, _Chr04N_000787	_alt-scaf_149_000047, _scaf_183_000184, _scaf_183_000187, _scaf_75_000067	_scaf_5463_000001, _scaf_630_000001, _scaf_66_000254	_10_000757	_scaf_18_000982	_chr13_000646, _chr4_002663	_chr9_002297	Zm00001eb384820
OG0009808	_alt-scaf_100_000376, _scaf_49_001829, _scaf_62_000710, _scaf_68_001578	_chr8_002679	_scaf_50_000755, _scaf_53_001474, _scaf_61_000805, _scaf_64_001636	_alt-scaf_12_002261, _scaf_10_000579	_scaf_30_001005, _scaf_7_002353	_Chr18_002193, _Chr19_002107	_Chr04K_002195, _Chr04K_002209, _Chr04N_001948	_scaf_183_000032, _scaf_524_000017	_scaf_17_000593, _scaf_368_000009, _scaf_44_000551, _scaf_66_000315	_10_001917	_alt-scaf_20_001698, _scaf_521_000004	_chr4_000641, _chr5_001479	_alt-scaf_44_000069, _alt-scaf_623_000002, _chr2_002274, _chr9_000529	Zm00001eb117090, Zm00001eb145040
OG0009809	_alt-scaf_100_000501, _scaf_117_000252, _scaf_49_000059, _scaf_62_000859, _scaf_68_000049	_chr8_001029	_scaf_24_000913, _scaf_50_000884, _scaf_53_000046, _scaf_61_000956, _scaf_64_000074, _scaf_67_000074	_alt-scaf_12_000837, _scaf_10_002340	_scaf_1637_000005, _scaf_199_000016, _scaf_7_000811	_Chr18_000894, _Chr19_002117	_Chr04K_000948, _Chr04N_000767	_alt-scaf_149_000020, _alt-scaf_212_000083, _scaf_183_000163, _scaf_75_000049	_scaf_106_000047, _scaf_427_000008, _scaf_44_000617, _scaf_66_000245	_10_000749	_scaf_18_000971, _scaf_335_000007	_chr4_000602	_chr9_000492	Zm00001eb383660
OG0009810	_alt-scaf_100_000488, _scaf_117_000243, _scaf_49_000046, _scaf_62_000845, _scaf_68_000038	_chr8_001015	_scaf_24_000903, _scaf_50_000871, _scaf_53_000035, _scaf_61_000944, _scaf_64_000062, _scaf_67_000059	_alt-scaf_12_000819, _scaf_10_002329	_scaf_24_000501, _scaf_42_000207	_Chr18_002220, _Chr19_002124	_Chr04K_000914, _Chr04N_000750	_alt-scaf_149_000013, _alt-scaf_212_000077, _scaf_183_000155, _scaf_75_000040	_scaf_106_000036, _scaf_17_000667, _scaf_553_000002, _scaf_66_000236, _scaf_66_000239	_10_000735	_alt-scaf_20_000027, _scaf_18_000955	_chr4_000597	_chr9_000481	Zm00001eb383490
OG0009811	_alt-scaf_100_000400, _scaf_117_000178, _scaf_49_001850, _scaf_62_000738, _scaf_68_001599	_chr8_002704	_scaf_24_002496, _scaf_50_000785, _scaf_53_001501, _scaf_61_000832, _scaf_64_001660, _scaf_67_001725	_scaf_10_000591	_scaf_24_000578, _scaf_42_000330	_Chr18_000878, _Chr19_000775	_Chr04N_001971	_alt-scaf_149_000174, _alt-scaf_212_000025, _scaf_183_000073	_scaf_106_000106, _scaf_17_000602, _scaf_553_000001, _scaf_66_000328, _scaf_66_000329	_10_001936	_alt-scaf_20_001707, _scaf_18_000836	_chr13_001192, _chr13_001203, _chr4_002709	_chr6_000708, _chr9_002341	Zm00001eb383470
OG0009812	_alt-scaf_100_000477, _scaf_117_000235, _scaf_49_000036, _scaf_62_000836, _scaf_68_000030, _scaf_68_000031	_chr8_001009	_scaf_24_000895, _scaf_50_000865, _scaf_53_000030, _scaf_61_000937, _scaf_64_000052, _scaf_67_000056	_alt-scaf_12_000812, _alt-scaf_12_000813, _scaf_10_002323	_scaf_24_000491, _scaf_42_000199	_Chr18_000874, _Chr19_000767	_Chr04K_000904, _Chr04N_000739	_alt-scaf_149_000007, _alt-scaf_212_000064, _scaf_183_000147, _scaf_75_000030	_scaf_106_000026, _scaf_16176_000001, _scaf_17_000656	_10_000727	_scaf_142_000011, _scaf_18_000947	_chr4_000593	_chr9_000476	Zm00001eb383310
OG0009813	_alt-scaf_100_000473, _scaf_117_000231, _scaf_49_000030, _scaf_62_000834, _scaf_68_000027	_chr8_001004	_scaf_24_000892, _scaf_50_000863, _scaf_53_000027, _scaf_61_000934, _scaf_64_000049, _scaf_67_000054	_alt-scaf_12_000809, _scaf_10_002320	_scaf_42_000193	_Chr18_000871, _Chr19_000763	_Chr04K_000900, _Chr04N_000735	_alt-scaf_149_000001, _alt-scaf_212_000060, _scaf_183_000138, _scaf_75_000023	_scaf_44_000606	_10_000724	_scaf_142_000008, _scaf_18_000944	_chr13_001197, _chr13_001198, _chr13_001206, _chr4_000591	_chr6_000710, _chr9_000473	Zm00001eb277870, Zm00001eb383200
OG0009814	_alt-scaf_108_000012, _scaf_21_002559, _scaf_25_002541, _scaf_26_001280, _scaf_27_002606, _scaf_78_000014	_chr3_005095	_scaf_14_003010, _scaf_15_003212, _scaf_19_001216, _scaf_20_001242, _scaf_8_003414	_alt-scaf_19_000774, _scaf_6_002479	_scaf_13_003000, _scaf_29_001101	_Chr07_001832, _Chr08_002761	_Chr01K_003193, _Chr01N_003048	_alt-scaf_29_001164, _scaf_96_000397, _scaf_9_001468	_scaf_111_000014, _scaf_1223_000001, _scaf_5_000931	_4_002793	_scaf_11_001151, _scaf_1716_000001	_chr7_002255, _chr9_000617	_chr4_001767, _chr5_003137	Zm00001eb203040, Zm00001eb240940
OG0009815	_alt-scaf_108_000015, _scaf_11_002685, _scaf_21_002565, _scaf_25_000029, _scaf_27_000026, _scaf_48_000839	_chr3_000970	_scaf_13_000838, _scaf_14_001316, _scaf_19_002904, _scaf_8_003400	_alt-scaf_19_000738, _scaf_6_000693	_scaf_13_000248, _scaf_29_000131	_Chr07_004139, _Chr08_002794	_Chr01K_000889, _Chr01N_000753	_alt-scaf_29_000004, _alt-scaf_60_000006, _scaf_1104_000003	_scaf_111_000084, _scaf_5_000963, _scaf_6383_000001, _scaf_648_000002	_4_002795	_scaf_11_001190, _scaf_591_000008	_chr7_002261, _chr9_001307	_chr4_002438, _chr5_003143	Zm00001eb203110, Zm00001eb240740
OG0009816	_alt-scaf_108_000289, _scaf_11_000093, _scaf_21_002544, _scaf_25_002525, _scaf_26_001268, _scaf_27_002591	_chr3_005072	_scaf_13_000888, _scaf_15_000797, _scaf_19_001198, _scaf_20_001227, _scaf_43_002511	_alt-scaf_19_000751, _scaf_6_002464	_scaf_131_000027, _scaf_13_002961, _scaf_29_001099	_Chr08_002749	_Chr01K_003170, _Chr01N_003021	_alt-scaf_29_001144, _alt-scaf_60_000507, _scaf_3349_000005, _scaf_9_001456	_alt-scaf_6285_000001, _scaf_2656_000002, _scaf_44_000351, _scaf_5_000905, _scaf_61_000770	_4_002776	_alt-scaf_60_000126, _scaf_11_001128	_chr7_002246	_chr5_003123	Zm00001eb241210
OG0009818	_alt-scaf_108_000056, _scaf_21_000112, _scaf_25_000055, _scaf_26_001330, _scaf_27_000052	_chr3_001007	_scaf_14_003073, _scaf_15_003178, _scaf_19_002945, _scaf_20_003012, _scaf_43_000034	_alt-scaf_19_000650	_scaf_33_000095, _scaf_5_001731	_Chr07_002018, _Chr08_000690	_Chr05K_004095, _Chr05N_003890	_alt-scaf_29_000031, _alt-scaf_60_000046, _scaf_96_000289, _scaf_9_000038	_alt-scaf_14_000029, _scaf_13_000871, _scaf_30_000041, _scaf_31_000826, _scaf_37_000591	_4_000742	_scaf_11_001236	_chr1_001063, _chr3_002080	_chr1_003901, _chr7_000407	Zm00001eb048550, Zm00001eb307170
OG0009819	_alt-scaf_108_000063, _scaf_11_000144, _scaf_21_000117, _scaf_25_000059, _scaf_26_001335, _scaf_27_000055	_chr3_001012	_scaf_13_000872, _scaf_19_002950, _scaf_20_003025, _scaf_20_003026, _scaf_43_000039	_scaf_6_002448	_scaf_13_000290, _scaf_29_000165	_Chr07_002025, _Chr08_000695	_Chr01K_003110, _Chr01N_002949, _scaffold_239_000004	_alt-scaf_29_000036, _alt-scaf_29_000039, _scaf_3489_000002, _scaf_96_000293, _scaf_9_000041	_alt-scaf_14_000035, _scaf_31_000831, _scaf_705_000002, _scaf_705_000003	_4_000746	_alt-scaf_60_000142, _scaf_11_001239	_chr7_002241	_chr5_003118	Zm00001eb241520
OG0009820	_alt-scaf_108_000110, _scaf_11_000196, _scaf_21_000191, _scaf_25_000126, _scaf_26_001424, _scaf_27_000118	_chr3_001070	_scaf_13_000931, _scaf_14_003128, _scaf_15_000873, _scaf_19_002993, _scaf_20_003070, _scaf_43_000087	_scaf_311_000006, _scaf_6_000752	_scaf_13_000335, _scaf_29_000218	_Chr07_004074, _Chr08_000742	_Chr01K_000982, _Chr01N_000849	_alt-scaf_60_000098, _scaf_2870_000004, _scaf_96_000203, _scaf_9_000090	_alt-scaf_14_001138, _scaf_30_000071, _scaf_31_000887, _scaf_5_000334	_4_000792	_alt-scaf_60_000189, _scaf_11_001308	_chr7_000543	_chr5_001470	Zm00001eb242090
OG0009821	_alt-scaf_108_000226, _scaf_11_002623, _scaf_21_002465, _scaf_25_002465, _scaf_26_001207, _scaf_27_002535	_chr3_005005	_scaf_13_003189, _scaf_14_001194, _scaf_15_003139, _scaf_19_001135, _scaf_20_001137, _scaf_43_002464	_scaf_6_002428	_scaf_13_002892, _scaf_29_001034	_Chr07_001905, _Chr08_002696	_Chr01K_003112, _Chr01N_002950	_alt-scaf_29_001072, _alt-scaf_60_000443, _scaf_96_000130, _scaf_9_001403	_scaf_30_001722	_4_002733	_alt-scaf_60_000079, _alt-scaf_60_000080	_chr7_002205, _chr9_001326	_alt-scaf_1424_000001, _chr4_000762, _chr5_003091	Zm00001eb180670, Zm00001eb242260
OG0009822	_alt-scaf_108_000160, _scaf_11_000259, _scaf_21_000257, _scaf_25_000187, _scaf_26_001482, _scaf_27_000190	_chr3_001135	_scaf_14_003183, _scaf_19_003051, _scaf_20_003126, _scaf_43_000134	_alt-scaf_22_000085, _scaf_6_000807	_scaf_13_000433, _scaf_29_000281	_Chr07_001847, _Chr08_000783	_Chr01K_001046, _Chr01N_000922	_alt-scaf_60_000155, _scaf_2657_000001, _scaf_96_000251	_scaf_30_000124, _scaf_31_000922, _scaf_5_000391	_4_000840	_alt-scaf_60_000258, _scaf_11_001368	_chr7_000587, _chr9_001359	_chr4_000794, _chr5_001502, _scaf_7729_000001	Zm00001eb181530, Zm00001eb243010
OG0009824	_alt-scaf_113_000023, _alt-scaf_82_000875, _scaf_106_000196, _scaf_56_001567, _scaf_79_000907, _scaf_84_000279	_chr6_002863	_alt-scaf_90_000915, _scaf_82_000746, _scaf_85_000808, _scaf_87_000938, _scaf_89_000315, _scaf_91_000872	_alt-scaf_8_000989, _scaf_7_002411	_scaf_30_000726, _scaf_7_002044	_Chr14_001707, _Chr15_001851	_Chr03K_004525, _Chr03N_004327	_alt-scaf_127_000166, _alt-scaf_21_000287, _scaf_19_000871, _scaf_20_000282	_scaf_4429_000001, _scaf_51_000724, _scaf_55_000727	_8_001653	_alt-scaf_14_000328, _scaf_12_000330	_chr18_001066	_alt-scaf_125_000015, _chr10_002517	Zm00001eb407120
OG0009825	_alt-scaf_113_000031, _alt-scaf_82_000881, _scaf_106_000208, _scaf_56_001571, _scaf_79_000912, _scaf_84_000285	_chr6_002871	_alt-scaf_90_000922, _scaf_82_000755, _scaf_85_000816, _scaf_87_000944, _scaf_91_000882	_alt-scaf_8_001704, _scaf_7_000452, _scaf_7_000453	_scaf_30_000263, _scaf_7_001139	_Chr14_001684, _Chr15_001995, _Chr15_001998	_Chr03K_000175, _Chr03N_000161	_alt-scaf_127_000171, _alt-scaf_21_000294, _scaf_1835_000001, _scaf_20_000285	_scaf_51_000283, _scaf_55_000297, _scaf_55_000300	_8_000220	_alt-scaf_14_001685, _scaf_12_001418	_chr18_000146	_chr10_000172	Zm00001eb406960
OG0009827	_alt-scaf_113_000091, _alt-scaf_82_000938, _scaf_56_000648, _scaf_56_001645, _scaf_79_000964, _scaf_84_000349	_chr6_002932	_alt-scaf_90_000995, _scaf_82_000809, _scaf_85_000887, _scaf_87_001008, _scaf_89_000375	_scaf_2838_000003, _scaf_7_002505	_scaf_30_000771, _scaf_7_002115	_Chr14_001634	_Chr03K_000037, _Chr03N_000034, _Chr08K_000035, _Chr08N_000034	_alt-scaf_124_000064, _alt-scaf_21_000365, _scaf_19_000935, _scaf_20_000368	_alt-scaf_91_000010, _scaf_51_000792, _scaf_55_000794, _scaf_82_000078	_8_001710	_alt-scaf_14_000444, _scaf_12_000430	_chr18_000118	_chr10_002595	Zm00001eb406320
OG0009828	_alt-scaf_113_000105, _alt-scaf_82_000951, _scaf_79_000984, _scaf_93_000270	_chr6_002949	_alt-scaf_90_001025, _scaf_82_000828, _scaf_85_000904, _scaf_89_000400, _scaf_91_000970	_scaf_1_000090, _scaf_47_000005, _scaf_7_002529	_scaf_255_000008, _scaf_30_000788, _scaf_7_002136	_Chr14_000227	_Chr03K_000051, _Chr03N_000050, _Chr08K_000047, _Chr08N_000046	_alt-scaf_124_000081, _alt-scaf_21_000398, _scaf_19_000957, _scaf_20_000389	_scaf_51_000810, _scaf_5362_000001, _scaf_82_000100	_8_001727	_alt-scaf_14_000471, _scaf_12_000469	_chr18_001110, _chr2_003083	_chr3_001976	Zm00001eb163880
OG0009829	_alt-scaf_113_000715, _alt-scaf_82_000250, _scaf_56_000331, _scaf_56_001309, _scaf_56_001312, _scaf_79_000282, _scaf_84_000927	_chr6_000360	_alt-scaf_90_000238, _scaf_85_000222, _scaf_87_000239, _scaf_91_000224	_scaf_34_000008, _scaf_7_000342	_scaf_30_000202, _scaf_7_002143	_Chr14_001614, _Chr15_000109	_Chr03K_004671, _Chr08K_002894	_alt-scaf_21_000880, _scaf_19_000201, _scaf_20_000890	_alt-scaf_91_000411, _scaf_51_000183, _scaf_55_000234, _scaf_82_000486	_8_000160	_alt-scaf_14_001559	_chr18_000088	_chr10_000073, _chr7_001110	Zm00001eb171350, Zm00001eb262850, Zm00001eb406020
OG0009836	_alt-scaf_118_000434, _scaf_101_000482, _scaf_2_003884, _scaf_93_000229, _scaf_94_000231	_chr10_001696	_alt-scaf_17_003641, _scaf_16_001794, _scaf_18_001706	_scaf_2032_000001, _scaf_221_000001, _scaf_2648_000001	_scaf_11_001715, _scaf_12_002117, _scaf_428_000013	_Chr04_001267, _Chr11_000016, _Chr12_003015, _Chr19_000975	_Chr07K_003382, _Chr07N_003349	_alt-scaf_208_000153, _scaf_167_000056, _scaf_27_000283	_alt-scaf_69_000024, _scaf_4578_000001	_6_002694	_alt-scaf_51_000005, _scaf_37_000016	_chr15_001685, _chr8_001088	_chr10_000610, _chr2_001041	Zm00001eb089590, Zm00001eb418910
OG0009837	_alt-scaf_118_000065, _scaf_162_000012, _scaf_2_000068, _scaf_94_000452	_chr10_001757	_alt-scaf_17_000096, _scaf_16_002050, _scaf_21_001639, _scaf_66_000157, _scaf_93_000245	_scaf_221_000004, _scaf_9_000062	_scaf_11_001601, _scaf_12_000748, _scaf_428_000011	_Chr11_002886, _Chr12_000021	_Chr07K_000039, _Chr07N_000031	_scaf_167_000125, _scaf_2594_000002, _scaf_27_000354	_alt-scaf_69_000422, _alt-scaf_7688_000001, _scaf_132_000016, _scaf_3750_000002, _scaf_4339_000001, _scaf_67_000184	_6_000011	_alt-scaf_51_000340, _scaf_37_000698	_chr15_000070, _chr8_001585	_chr10_002080	Zm00001eb418870
OG0009838	_alt-scaf_118_000114, _scaf_101_000097, _scaf_2_000123, _scaf_51_000030, _scaf_93_000452, _scaf_94_000546	_chr10_001803	_scaf_16_002097, _scaf_18_001956, _scaf_21_001945, _scaf_66_000798, _scaf_93_000072	_alt-scaf_28_000239, _scaf_9_000096	_scaf_11_001639, _scaf_1278_000002, _scaf_12_000780, _scaf_39_000428	_Chr11_000042, _Chr12_000111	_Chr07K_000070, _Chr07N_000056	_alt-scaf_208_000058, _scaf_167_000170, _scaf_3069_000002	_alt-scaf_76_000015, _scaf_3689_000004, _scaf_73_000047	_6_000051	_alt-scaf_51_000071, _scaf_37_000107	_chr15_000092	_alt-scaf_503_000003, _chr10_002107	Zm00001eb418480
OG0009840	_alt-scaf_118_000128, _scaf_101_000105, _scaf_107_000007, _scaf_2_000136, _scaf_93_000462, _scaf_94_000561	_chr10_001814	_alt-scaf_17_000151, _scaf_18_001970, _scaf_21_001950, _scaf_66_000803, _scaf_93_000084	_alt-scaf_28_000257, _scaf_9_000112	_scaf_12_000788, _scaf_39_000436	_Chr11_002854, _Chr12_002935	_Chr07K_000079, _Chr07N_000069	_alt-scaf_208_000079, _scaf_167_000200, _scaf_27_000398	_alt-scaf_76_000027, _scaf_67_000294, _scaf_73_000068	_6_000059	_alt-scaf_51_000095, _scaf_37_000117	_chr15_000096	_chr10_002110, _chr2_003589, _scaf_1824_000002	Zm00001eb089240, Zm00001eb418380
OG0009843	_alt-scaf_118_000175, _scaf_1_001882, _scaf_2_000171, _scaf_4_000647, _scaf_96_001204, _scaf_9_002178	_chr3_001998	_alt-scaf_25_000600, _scaf_26_002313, _scaf_29_002326, _scaf_4_004121, _scaf_6_001651	_alt-scaf_4_001537, _scaf_1560_000005, _scaf_3_001605	_scaf_73_000124, _scaf_8_000607	_Chr03_001138	_Chr02K_001524, _Chr02N_001409	_alt-scaf_187_000329, _alt-scaf_259_000173, _scaf_50_000385	_alt-scaf_29_001300, _scaf_2_000470, _scaf_43_000082, _scaf_7_001543	_2_001165	_scaf_13_000637, _scaf_47_000314, _scaf_47_000315	_chr3_002584	_alt-scaf_976_000003, _chr7_000908	Zm00001eb317930
OG0009844	_alt-scaf_118_000250, _scaf_107_000309, _scaf_2_003712, _scaf_93_000093, _scaf_94_000076	_chr10_001582, _chr4_004088	_scaf_16_001592, _scaf_16_001662, _scaf_18_001609, _scaf_66_000072	_alt-scaf_28_000058, _scaf_4419_000001, _scaf_9_002735	_scaf_12_002002, _scaf_39_000322, _scaf_99_000051	_Chr11_002822, _Chr12_002914	_Chr07K_003266, _Chr07N_003187	_alt-scaf_211_000095, _alt-scaf_99_000096, _scaf_27_000154, _scaf_36_000398	_alt-scaf_69_000293, _alt-scaf_76_000281, _scaf_67_000094	_6_002618	_alt-scaf_55_000302, _scaf_37_000487	_chr15_000130	_alt-scaf_169_000003, _chr10_000644	Zm00001eb419830
OG0009845	_alt-scaf_120_000710, _scaf_11_001745, _scaf_25_001586, _scaf_26_002323, _scaf_27_001634	_chr5_000364	_scaf_13_002370, _scaf_14_000329, _scaf_15_002324, _scaf_19_000291, _scaf_20_000275	_scaf_6_001807	_scaf_121_000040, _scaf_13_002026	_Chr07_003303, _Chr08_001541, _Chr08_001542	_Chr01K_002291, _Chr01N_002166	_alt-scaf_144_000049, _alt-scaf_182_000243, _alt-scaf_4462_000004, _scaf_54_000763	_alt-scaf_14_001009, _scaf_1265_000008, _scaf_31_000217, _scaf_5_000201, _scaf_5_000205	_4_002019	_alt-scaf_32_000067, _scaf_11_000306	_chr9_000150	_chr4_001284, _scaf_2766_000002	Zm00001eb193760
OG0009846	_alt-scaf_120_000008, _scaf_11_001087, _scaf_21_001014, _scaf_25_000990, _scaf_26_000305, _scaf_27_001034	_chr5_004116	_scaf_13_001766, _scaf_14_003997, _scaf_15_001715, _scaf_19_003819, _scaf_20_003925, _scaf_43_000962	_alt-scaf_22_001270, _scaf_6_001405	_scaf_34_000412	_Chr07_002727, _Chr08_001526	_Chr01K_001792, _Chr01N_001656	_alt-scaf_144_000391, _alt-scaf_182_000160, _scaf_54_000249	_alt-scaf_14_000653, _alt-scaf_14_000654, _scaf_30_000678, _scaf_31_001441, _scaf_5_001631	_4_001506	_alt-scaf_32_001710	_chr9_001807	_alt-scaf_886_000003, _chr4_002898, _scaf_2787_000003	Zm00001eb193700
OG0009848	_alt-scaf_120_000014, _scaf_11_001093, _scaf_21_001016, _scaf_25_000991, _scaf_26_000306, _scaf_27_001035	_chr5_004117	_scaf_13_001767, _scaf_14_003998, _scaf_15_001716, _scaf_19_003821, _scaf_20_003926, _scaf_43_000963	_alt-scaf_22_001271, _scaf_6_001406	_scaf_13_001325, _scaf_34_000413	_Chr07_002728, _Chr08_001527	_Chr01K_001793, _Chr01N_001657	_alt-scaf_144_000393, _alt-scaf_182_000161	_alt-scaf_14_000655, _scaf_30_000679, _scaf_31_001442, _scaf_5_001633, _scaf_979_000001	_4_001508	_alt-scaf_32_001711	_chr9_001808	_alt-scaf_886_000005, _chr4_002899, _scaf_2787_000004	Zm00001eb193690
OG0009849	_alt-scaf_120_000659, _scaf_11_001696, _scaf_21_001567, _scaf_25_001533, _scaf_26_000275, _scaf_27_001587	_chr5_000305	_scaf_14_000279, _scaf_19_000238, _scaf_20_000220, _scaf_43_001562	_alt-scaf_22_000633	_scaf_13_001966, _scaf_34_000614	_Chr07_003262, _Chr08_001944	_Chr01K_002241, _Chr01N_002117	_alt-scaf_144_000007, _alt-scaf_216_000321, _scaf_5384_000001	_alt-scaf_14_000976, _scaf_30_001049, _scaf_31_000179, _scaf_5_000162	_4_001973	_alt-scaf_32_000010, _scaf_11_000255	_chr7_001516, _chr9_000119	_alt-scaf_1006_000004, _chr4_001260, _chr5_002442	Zm00001eb193280, Zm00001eb256510
OG0009850	_alt-scaf_120_000086, _scaf_11_001161, _scaf_21_001087, _scaf_25_001044, _scaf_26_002363, _scaf_27_001093	_chr5_004178	_scaf_13_001822, _scaf_14_004044, _scaf_15_001782, _scaf_19_003884, _scaf_20_003982	_alt-scaf_22_001330, _scaf_4541_000002	_scaf_13_001397, _scaf_34_000486	_Chr07_002766, _scaffold01862_000001	_Chr01K_001847, _Chr01N_001707	_alt-scaf_146_000033, _alt-scaf_216_000038, _scaf_54_000293, _scaf_54_000294	_alt-scaf_14_000693, _scaf_30_000709, _scaf_31_001487, _scaf_31_001489, _scaf_5_001671	_4_001556	_alt-scaf_54_000186, _scaf_11_002149	_chr9_000112	_chr4_001252	Zm00001eb193090
OG0009851	_alt-scaf_120_000088, _scaf_11_001165, _scaf_21_001090, _scaf_25_001048, _scaf_26_002366, _scaf_27_001096	_chr5_004181	_scaf_13_001824, _scaf_14_004046, _scaf_15_001784, _scaf_19_003887, _scaf_20_003984, _scaf_43_001037	_alt-scaf_22_001333, _scaf_990_000003	_scaf_13_001940, _scaf_34_000589	_Chr07_003228, _Chr08_001460	_Chr01K_001849, _Chr01N_001709	_alt-scaf_146_000036, _alt-scaf_216_000044, _scaf_54_000300, _scaf_78_000188	_alt-scaf_14_000695, _scaf_30_000712, _scaf_31_001494, _scaf_5_001673	_4_001558	_alt-scaf_54_000188, _scaf_11_002152	_chr7_001229	_chr5_002157	Zm00001eb257080
OG0009852	_alt-scaf_120_000623, _scaf_11_001656, _scaf_21_001539, _scaf_25_001506, _scaf_26_000245, _scaf_27_001549	_chr5_000272	_scaf_13_002282, _scaf_14_000251, _scaf_15_002247, _scaf_19_000208, _scaf_43_001533	_alt-scaf_22_000595, _scaf_3955_000002	_scaf_13_001935, _scaf_34_000582, _scaf_34_000585	_Chr07_003220, _Chr08_001982	_Chr01K_002211, _Chr01N_002060	_alt-scaf_146_000490, _scaf_78_000630	_alt-scaf_14_000949, _scaf_30_000713, _scaf_5_000133	_4_001941	_scaf_11_000215, _scaf_415_000012	_chr7_001493, _chr9_000106	_chr4_001246, _chr5_002420	Zm00001eb192960, Zm00001eb257170
OG0009853	_alt-scaf_120_000098, _scaf_11_001175, _scaf_21_001097, _scaf_25_001058, _scaf_26_002375, _scaf_27_001105	_chr5_004191	_scaf_13_001833, _scaf_14_004062, _scaf_15_001795, _scaf_19_003898, _scaf_20_003993, _scaf_43_001051	_alt-scaf_22_001345, _scaf_6_001444	_scaf_13_001412, _scaf_34_000508, _scaf_57_000184	_Chr07_002784	_Chr01K_002206, _Chr01N_002054	_alt-scaf_146_000044, _alt-scaf_216_000052, _scaf_54_000302	_alt-scaf_14_000703, _scaf_30_000718, _scaf_30_000723, _scaf_5_001679	_10_001417, _4_001566	_scaf_11_002163	_chr9_001841	_alt-scaf_222_000003, _chr4_002937	Zm00001eb192890
OG0009854	_alt-scaf_120_000123, _scaf_11_001201, _scaf_21_001116, _scaf_25_001083, _scaf_26_002397, _scaf_27_001132	_chr5_004213	_scaf_13_001856, _scaf_14_004083, _scaf_15_001816, _scaf_19_003921, _scaf_20_004017, _scaf_43_001072	_alt-scaf_21_000022, _alt-scaf_22_000776, _scaf_6_001452	_scaf_13_001439	_Chr07_002809, _Chr08_001787, _scaffold03019_000001	_Chr01K_001882, _Chr01N_001740	_alt-scaf_146_000071, _alt-scaf_216_000074, _scaf_54_000330, _scaf_78_000226	_alt-scaf_14_000713, _scaf_12315_000001	_4_001590	_alt-scaf_54_000193, _scaf_11_002181	_chr7_001256, _chr9_001852	_chr4_002948	Zm00001eb192640
OG0009855	_alt-scaf_120_000590, _scaf_11_001621, _scaf_21_001509, _scaf_25_001479, _scaf_26_000206, _scaf_27_001520	_chr5_000240	_scaf_13_002251, _scaf_15_002210, _scaf_43_001508	_alt-scaf_22_001179, _scaf_6_001746	_scaf_13_000068, _scaf_13_001490, _scaf_2_003490, _scaf_4_000920, _scaf_57_000144, _scaf_60_000132	_Chr07_003195, _Chr08_001643	_Chr01K_002188, _Chr01N_002034	_alt-scaf_146_000457, _alt-scaf_216_000271, _scaf_54_000686, _scaf_78_000598	_scaf_30_000999, _scaf_3334_000001	_4_001916	_alt-scaf_54_000162, _scaf_11_000182, _scaf_4666_000002	_chr9_000095	_chr4_001233	Zm00001eb192560
OG0009856	_alt-scaf_120_000539, _scaf_11_001591, _scaf_21_001488, _scaf_25_001453, _scaf_26_000179, _scaf_27_001498	_chr5_000212	_scaf_13_002227, _scaf_14_000200, _scaf_15_002186, _scaf_20_000131, _scaf_43_001482	_alt-scaf_22_001146, _scaf_6_001717	_scaf_13_001872, _scaf_57_000124	_Chr07_003168, _Chr08_001853	_Chr01K_002170, _Chr01N_002020	_alt-scaf_216_000247, _scaf_78_000568	_alt-scaf_14_000919, _scaf_30_000975, _scaf_31_000111, _scaf_9290_000001	_4_001897	_alt-scaf_54_000130, _scaf_11_000134	_chr7_001458, _chr9_000081	_chr4_001222, _chr5_002390	Zm00001eb192350, Zm00001eb257880
OG0009857	_alt-scaf_120_000531, _scaf_11_001585, _scaf_21_001481, _scaf_25_001446, _scaf_26_000163, _scaf_27_001492	_chr5_000206	_scaf_13_002221, _scaf_14_004117, _scaf_15_002179, _scaf_19_000142, _scaf_20_000120, _scaf_43_001105	_alt-scaf_22_001137, _scaf_6_001714	_scaf_13_001866, _scaf_57_000109	_Chr07_003161, _Chr08_001846	_Chr01K_002161, _Chr01N_002013	_alt-scaf_216_000239, _scaf_78_000561	_scaf_30_000968, _scaf_31_000109, _scaf_5_000096	_4_001891	_alt-scaf_54_000109, _scaf_11_000123	_chr7_001451, _chr9_000075	_chr4_001217, _chr5_002385	Zm00001eb192250, Zm00001eb257960
OG0009859	_alt-scaf_120_000509, _scaf_11_001567, _scaf_21_001464, _scaf_25_001144, _scaf_27_001197	_chr5_000184	_scaf_13_002205, _scaf_14_000166, _scaf_15_002159, _scaf_20_000099, _scaf_43_001453	_alt-scaf_22_001122, _scaf_6_001698	_scaf_13_001837, _scaf_57_000084	_Chr07_003142, _Chr08_001829	_Chr09K_003951, _Chr09N_003954	_alt-scaf_216_000226, _scaf_54_000651, _scaf_78_000541	_scaf_30_000953	_4_001874	_alt-scaf_54_000087, _scaf_2617_000008	_chr7_001440	_chr5_002358, _chr5_002360, _chr5_002362, _chr5_002364, _chr5_002371, _chr5_002373, _chr5_002375	Zm00001eb258210
OG0009860	_alt-scaf_120_000490, _scaf_11_001551, _scaf_21_001439, _scaf_25_001408, _scaf_26_000119, _scaf_27_001459	_chr5_000162	_scaf_13_002187, _scaf_14_000146, _scaf_20_000082, _scaf_43_001434	_alt-scaf_22_001103, _scaf_6_001684	_scaf_13_001810, _scaf_189_000014	_Chr07_003119, _Chr08_001809	_Chr01K_002136, _Chr01N_001988	_alt-scaf_146_000376, _alt-scaf_216_000212, _scaf_54_000620, _scaf_78_000528	_alt-scaf_14_000881, _scaf_5_000082	_4_001859	_alt-scaf_54_000065, _scaf_11_000092	_chr7_001427, _chr9_000060	_alt-scaf_55_000033, _chr4_001201, _chr5_002345	Zm00001eb191740, Zm00001eb258430
OG0009861	_alt-scaf_120_000224, _scaf_11_001291, _scaf_21_001218, _scaf_25_001172, _scaf_26_002484, _scaf_27_001221	_chr5_004309	_scaf_13_001943, _scaf_14_004167, _scaf_19_004007, _scaf_20_004096, _scaf_20_004098, _scaf_20_004103	_alt-scaf_22_000873, _scaf_6_001534	_scaf_13_001550, _scaf_57_000289, _scaf_712_000005	_Chr07_003097, _scaffold00155_000002, _scaffold00336_000001	_Chr01K_001955, _Chr01N_001808	_alt-scaf_216_000152, _scaf_2203_000003, _scaf_78_000324	_scaf_30_000794, _scaf_31_001560, _scaf_5_001731	_4_001659	_alt-scaf_54_000300, _scaf_11_002290	_chr7_001302	_chr5_002227	Zm00001eb258590
OG0009862	_alt-scaf_120_000245, _scaf_11_001314, _scaf_21_001235, _scaf_25_001191, _scaf_26_002503, _scaf_27_001240	_chr5_004335	_scaf_13_001959, _scaf_14_004184, _scaf_19_004027, _scaf_20_004125, _scaf_43_001179	_scaf_1110_000004, _scaf_3009_000003, _scaf_3165_000005	_scaf_57_000339	_Chr05_001374, _Chr07_002919, _Chr08_001765	_Chr01K_001971, _Chr01N_001823	_alt-scaf_146_000178, _alt-scaf_216_000164, _scaf_54_000438, _scaf_78_000343	_alt-scaf_14_000777, _scaf_31_001574, _scaf_3419_000004, _scaf_5818_000006	_4_001673	_scaf_11_002308, _scaf_473_000004	_chr7_001315	_chr5_002239	Zm00001eb258870
OG0009863	_alt-scaf_120_000446, _scaf_11_001509, _scaf_21_001408, _scaf_25_001371, _scaf_26_000091, _scaf_27_001422	_chr5_000121	_scaf_13_002161, _scaf_14_000108, _scaf_20_000050	_scaf_1110_000009, _scaf_3009_000002, _scaf_3165_000002	_scaf_13_001775, _scaf_57_000011	_Chr07_003091, _Chr08_001665	_Chr01K_002112, _Chr01N_001963	_alt-scaf_146_000348, _alt-scaf_216_000185, _scaf_54_000590, _scaf_78_000494, _scaf_95_000399	_alt-scaf_14_000855, _scaf_31_000067, _scaf_3419_000005, _scaf_5818_000003	_4_001831	_scaf_11_000059, _scaf_473_000002	_chr9_000041	_alt-scaf_55_000012, _chr4_001182	Zm00001eb191420
OG0009864	_alt-scaf_120_000252, _scaf_11_001319, _scaf_21_001241, _scaf_25_001196, _scaf_26_002508, _scaf_27_001245	_chr5_004340	_scaf_13_001971, _scaf_14_004191, _scaf_15_001922, _scaf_19_004035, _scaf_20_004135, _scaf_43_001189	_alt-scaf_22_000893, _scaf_1276_000002, _scaf_487_000008	_scaf_13_001581, _scaf_57_000347	_Chr07_002925, _Chr08_001677	_Chr01K_001978, _Chr01N_001827	_alt-scaf_146_000187, _alt-scaf_216_000170, _scaf_78_000349	_alt-scaf_14_000782, _scaf_30_000810, _scaf_30_000813	_4_001678	_scaf_11_002315, _scaf_1672_000008	_chr9_001916	_alt-scaf_55_000071, _chr4_003001	Zm00001eb191410
OG0009865	_alt-scaf_120_000439, _scaf_11_001503, _scaf_21_001403, _scaf_25_001362, _scaf_26_000085, _scaf_27_001415, _scaf_50_001517, _scaf_92_000318	_chr5_000113	_scaf_13_002155, _scaf_14_000102, _scaf_15_002104, _scaf_19_000065, _scaf_20_000044, _scaf_43_001389	_scaf_4225_000005	_scaf_13_001766, _scaf_57_000003	_Chr07_003085, _Chr08_001741	_Chr01K_002105, _Chr01N_001957	_alt-scaf_216_000179, _scaf_1417_000003, _scaf_977_000007	_scaf_30_000913, _scaf_30_000915, _scaf_31_000062, _scaf_5_000060	_4_001825	_alt-scaf_54_000044, _scaf_11_000052	_chr7_001404	_chr5_002327	Zm00001eb258960
OG0009866	_alt-scaf_120_000254, _scaf_11_001321, _scaf_21_001242, _scaf_25_001198, _scaf_26_002510, _scaf_27_001249, _scaf_92_000453, _scaf_98_000400	_chr5_004342	_scaf_13_001973, _scaf_14_004193, _scaf_15_001924, _scaf_20_004137, _scaf_43_001191	_alt-scaf_22_000897, _scaf_2490_000003, _scaf_4225_000001	_scaf_13_001583, _scaf_57_000349	_Chr07_002928	_Chr01K_001980, _Chr01N_001829	_alt-scaf_216_000172, _scaf_1417_000006, _scaf_977_000001	_scaf_30_000816, _scaf_31_001577, _scaf_5_001752	_4_001680	_alt-scaf_54_000310, _scaf_11_002317	_chr9_001918	_alt-scaf_55_000073, _chr4_003003	Zm00001eb191350
OG0009867	_alt-scaf_120_000255, _scaf_11_001322, _scaf_21_001243, _scaf_25_001199, _scaf_26_002512, _scaf_27_001250	_chr5_004343	_scaf_13_001974, _scaf_14_004194, _scaf_15_001925, _scaf_19_004038, _scaf_20_004138, _scaf_43_001192	_alt-scaf_22_000898, _scaf_4225_000003, _scaf_6_001553	_scaf_13_001587, _scaf_57_000352	_Chr07_002929, _Chr08_001680	_Chr01K_001981, _Chr01N_001830	_alt-scaf_216_000173, _scaf_1417_000007, _scaf_977_000002	_scaf_30_000817, _scaf_30_000821, _scaf_31_001578, _scaf_5_001753	_4_001681	_alt-scaf_54_000311, _scaf_11_002318	_chr7_001320	_chr5_002246	Zm00001eb258980
OG0009868	_alt-scaf_120_000423, _scaf_11_001487, _scaf_21_001389, _scaf_25_001346, _scaf_26_000072, _scaf_27_001402	_chr5_000081	_scaf_13_002143, _scaf_14_000088, _scaf_15_002090, _scaf_19_000053, _scaf_20_000033, _scaf_43_001374	_scaf_6_001620	_scaf_13_001743, _scaf_85_000182	_Chr07_003069, _Chr08_001726	_Chr01K_002094, _Chr01N_001946	_alt-scaf_146_000330, _scaf_329_000075, _scaf_54_000574, _scaf_78_000470	_alt-scaf_14_000845, _scaf_10856_000004, _scaf_30_000905, _scaf_5_000051	_4_001810	_alt-scaf_54_000028	_chr7_001397, _chr9_000030	_alt-scaf_69_000018, _chr4_001172	Zm00001eb191170
OG0009869	_alt-scaf_120_000273, _scaf_11_001344, _scaf_21_001262, _scaf_25_001220, _scaf_26_002543, _scaf_27_001271, _scaf_35_001046, _scaf_73_000975	_chr5_004372	_scaf_14_004217, _scaf_15_001946, _scaf_20_004153, _scaf_43_001219	_scaf_2041_000005	_scaf_13_001722, _scaf_85_000018, _scaf_85_000024	_Chr08_001696, _scaffold02591_000001	_Chr01K_001997, _Chr01N_001844	_alt-scaf_146_000206, _scaf_329_000080, _scaf_54_000459, _scaf_5523_000002	_scaf_2551_000008, _scaf_30_000835, _scaf_30_000839	_4_001697	_alt-scaf_54_000338, _scaf_757_000006	_chr9_001927	_alt-scaf_69_000022, _chr4_003012	Zm00001eb191130
OG0009870	_alt-scaf_120_000290, _scaf_21_001282, _scaf_25_001235, _scaf_26_002560, _scaf_27_001286	_chr5_004390	_scaf_13_002022, _scaf_14_004233, _scaf_20_004169, _scaf_43_001236	_alt-scaf_22_000938, _alt-scaf_22_000943, _scaf_6_001579, _scaf_819_000005	_scaf_13_001628, _scaf_85_000039	_Chr07_002966, _Chr08_001710	_Chr01K_002008, _Chr01N_001863	_alt-scaf_146_000217, _scaf_54_000479, _scaf_78_000378	_alt-scaf_14_000794, _scaf_30_000852, _scaf_31_001594, _scaf_5_001771	_4_001710	_alt-scaf_54_000353, _scaf_11_002336, _scaf_11_002342	_chr9_001938	_alt-scaf_69_000032, _chr4_003024	Zm00001eb190960
OG0009871	_alt-scaf_120_000397, _scaf_11_001452, _scaf_21_001370, _scaf_25_001321, _scaf_26_000050, _scaf_27_001378	_chr5_000063	_scaf_13_002111, _scaf_14_000063, _scaf_15_002069, _scaf_19_000033, _scaf_20_000015, _scaf_43_001349	_alt-scaf_18_000769, _scaf_122_000001	_scaf_1_001739	_Chr07_003039, _scaffold00283_000001	_Chr06K_000762, _Chr06N_000685	_alt-scaf_146_000307, _scaf_329_000050, _scaf_3929_000006, _scaf_78_000451	_scaf_16673_000001, _scaf_30_000870, _scaf_31_001608, _scaf_5_001797	_4_001789	_alt-scaf_54_000017, _scaf_11_000036	_chr11_001280	_alt-scaf_215_000003, _chr1_001915	Zm00001eb042970
OG0009872	_alt-scaf_120_000391, _scaf_11_001448, _scaf_21_001364, _scaf_25_001316, _scaf_26_000045, _scaf_27_001373	_chr5_000058	_scaf_13_002107, _scaf_14_000055, _scaf_15_002066, _scaf_19_000028, _scaf_20_000011, _scaf_43_001340	_alt-scaf_22_001028	_scaf_13_001702, _scaf_85_000142	_Chr07_003037, _scaffold00039_000010	_Chr01K_002077, _Chr01N_001929	_alt-scaf_146_000304, _alt-scaf_46_000814, _scaf_329_000047, _scaf_78_000447, _scaf_9_000516	_scaf_30_000882, _scaf_5648_000006, _scaf_5_000029	_4_001785	_alt-scaf_54_000013, _scaf_11_000031	_chr7_001382	_alt-scaf_69_000004, _chr4_001159	Zm00001eb190770
OG0009873	_alt-scaf_120_000366, _scaf_11_001419, _scaf_21_001338, _scaf_25_001292, _scaf_26_000018, _scaf_27_001348	_chr5_000035	_scaf_13_002079, _scaf_14_000025, _scaf_15_002032, _scaf_19_000004, _scaf_43_001306	_alt-scaf_22_001004, _scaf_451_000001	_scaf_85_000104	_scaffold00425_000001, _scaffold00431_000001	_Chr01K_002055, _Chr01N_001909	_alt-scaf_146_000278, _scaf_1360_000002, _scaf_2629_000001, _scaf_329_000022	_alt-scaf_14_000822, _scaf_13755_000001, _scaf_31_000017, _scaf_31_000026	_4_001761	_scaf_1023_000001, _scaf_11_000014	_chr7_001370, _chr9_000012	_alt-scaf_906_000004, _chr5_002268	Zm00001eb259460
OG0009874	_alt-scaf_120_000350, _scaf_11_001405, _scaf_21_001329, _scaf_25_001279, _scaf_26_000006, _scaf_27_001335	_chr5_000015	_scaf_13_002069, _scaf_14_000013, _scaf_15_002022, _scaf_43_001293	_alt-scaf_22_000994, _scaf_6_001597, _scaf_6_001598	_scaf_13_001678, _scaf_158_000005	_scaffold00054_000004, _scaffold00082_000009	_Chr01K_002046, _Chr01N_001900	_alt-scaf_146_000263, _scaf_329_000007, _scaf_54_000528, _scaf_54_000529, _scaf_571_000016	_scaf_31_000007, _scaf_5_000003, _scaf_727_000005	_4_001752	_scaf_11_000005, _scaf_994_000003	_chr7_001359	_chr5_002293, _scaf_1947_000002	Zm00001eb259630
OG0009876	_alt-scaf_122_000514, _scaf_41_000560, _scaf_53_000273, _scaf_53_001237, _scaf_75_000445, _scaf_89_000161, _scaf_89_000162, _scaf_89_000819	_chr6_002207	_scaf_71_001121, _scaf_72_001221, _scaf_73_000419, _scaf_75_000326, _scaf_77_001102, _scaf_78_000326	_alt-scaf_8_000482, _scaf_7_001956	_scaf_18_001073, _scaf_20_000350	_Chr14_001260, _Chr15_001489	_Chr03K_002090, _Chr03N_001936	_alt-scaf_22_000903, _alt-scaf_38_000975, _scaf_10_000289, _scaf_6_000459	_alt-scaf_79_000312, _scaf_46_000709, _scaf_60_000716	_8_001201	_alt-scaf_29_000817	_chr18_000793	_chr1_004496	Zm00001eb029300
OG0009877	_alt-scaf_122_000511, _scaf_41_000558, _scaf_53_001234, _scaf_75_000443, _scaf_89_000817	_chr6_002205	_scaf_1707_000001, _scaf_71_001119, _scaf_72_001218, _scaf_73_000417, _scaf_75_000324, _scaf_77_001100	_alt-scaf_8_000480, _scaf_7_001954	_scaf_105_000003, _scaf_20_000347, _scaf_20_000886, _scaf_333_000005, _scaf_7_002740	_Chr14_001258, _Chr15_001487	_Chr03K_002636, _Chr03N_002522	_alt-scaf_22_000899, _alt-scaf_38_000973, _scaf_10_000287, _scaf_6_000455	_alt-scaf_79_000309, _scaf_42_000327	_7_000833, _8_001199	_alt-scaf_29_000810	_chr18_000791	_chr1_004493	Zm00001eb029370
OG0009878	_alt-scaf_122_000501, _scaf_41_000536, _scaf_53_001218, _scaf_53_001220, _scaf_75_000428, _scaf_89_000793, _scaf_89_000803	_chr6_002173	_scaf_71_001109, _scaf_72_001202, _scaf_75_000313, _scaf_78_000318	_alt-scaf_8_000449, _scaf_7_001932	_scaf_18_001061, _scaf_20_000345	_Chr14_001251, _Chr15_000814	_Chr03K_002627, _Chr03N_002517	_alt-scaf_38_000957, _scaf_10_000271, _scaf_6_000442	_alt-scaf_79_000295, _scaf_46_000705, _scaf_60_000699	_8_001190	_alt-scaf_29_000774, _scaf_5_001819	_chr18_000789, _chr2_002898	_chr1_004491, _chr3_000697	Zm00001eb029450, Zm00001eb136330
OG0009879	_alt-scaf_122_000497, _scaf_3_002108, _scaf_41_000530, _scaf_41_000531, _scaf_53_001214, _scaf_75_000423, _scaf_89_000789	_chr6_002169	_scaf_71_000417, _scaf_72_000453, _scaf_73_000402, _scaf_75_000309, _scaf_77_001088, _scaf_78_000314	_alt-scaf_8_000437, _alt-scaf_8_000442, _scaf_2261_000002, _scaf_7_001924	_scaf_18_001055, _scaf_20_000340	_Chr15_001472	_Chr03K_002623, _Chr03N_002511	_scaf_10_000268, _scaf_491_000021, _scaf_6_000435	_alt-scaf_79_000290, _scaf_2006_000003, _scaf_42_000303	_8_001186	_alt-scaf_29_000767, _scaf_5_001812	_chr18_000785	_chr1_004485	Zm00001eb029520
OG0009880	_alt-scaf_122_000471, _scaf_41_000504, _scaf_53_001187, _scaf_75_000395, _scaf_89_000763	_chr6_002139	_scaf_71_000403, _scaf_72_000440, _scaf_73_000380, _scaf_75_000291, _scaf_77_001063, _scaf_78_000296	_alt-scaf_8_000409, _scaf_818_000001	_scaf_18_001039, _scaf_20_000937	_Chr14_001150, _Chr15_001452	_Chr03K_002613, _Chr03N_002499	_alt-scaf_22_000875, _scaf_10_000228, _scaf_6_000390	_scaf_42_000280, _scaf_46_000691, _scaf_60_000684, _scaf_70_000892	_8_001174	_alt-scaf_29_000734, _scaf_5_001790	_chr18_000480	_chr1_001373, _chr3_000693	Zm00001eb029710, Zm00001eb136190
OG0009882	_alt-scaf_122_000453, _scaf_41_000429, _scaf_41_000471, _scaf_53_001171, _scaf_75_000383, _scaf_89_000120	_chr5_002541, _chr6_002119	_scaf_71_000381, _scaf_75_000282, _scaf_77_001046, _scaf_78_000283	_alt-scaf_8_000380, _alt-scaf_8_000381, _scaf_7_001870	_scaf_18_001012, _scaf_20_000916	_Chr14_001121, _Chr15_000860	_Chr03K_002585, _Chr03N_002482	_alt-scaf_38_000904, _scaf_10_000211, _scaf_214_000288, _scaf_24_000941, _scaf_6_000382	_alt-scaf_79_000265, _scaf_13486_000001, _scaf_46_000683	_8_001168	_alt-scaf_29_000714, _scaf_5_001752	_chr18_000758	_chr1_004465	Zm00001eb030050
OG0009883	_alt-scaf_122_000124, _scaf_41_001408, _scaf_53_000390, _scaf_75_000975, _scaf_89_000914	_chr6_001172	_scaf_71_001011, _scaf_72_001085, _scaf_73_001002, _scaf_75_000847, _scaf_77_000366, _scaf_78_000795	_alt-scaf_8_002279, _scaf_7_001016	_scaf_18_000828, _scaf_20_000949, _scaf_20_000950	_Chr14_000729, _Chr15_000872	_Chr03K_002144, _Chr03N_002004	_alt-scaf_22_000322, _scaf_6_001133, _scaf_6_001134	_scaf_3747_000001, _scaf_46_000228	_8_000683	_alt-scaf_29_000432, _scaf_5_000498	_chr18_000504, _chr2_002836	_chr1_001394, _chr3_000642	Zm00001eb030390, Zm00001eb134970
OG0009885	_alt-scaf_122_000220, _scaf_41_001505, _scaf_53_000471, _scaf_75_001039	_chr6_001279, _chr6_001280	_scaf_71_001082, _scaf_72_000303, _scaf_77_000448, _scaf_78_000875	_alt-scaf_8_000290, _alt-scaf_8_002352, _scaf_7_001113, _scaf_7_001766	_scaf_18_000914, _scaf_20_000266	_Chr12_000725, _Chr12_000726, _Chr14_000769, _Chr15_000925	_Chr03K_002537, _Chr03N_002407	_alt-scaf_38_000246, _scaf_10_001137, _scaf_6_001208	_alt-scaf_79_000498, _alt-scaf_79_000499, _scaf_467_000002, _scaf_60_000282	_8_000733	_alt-scaf_29_000558, _scaf_5_000646	_chr2_002859	_chr3_000660	Zm00001eb135460
OG0009886	_alt-scaf_122_000350, _scaf_41_000311, _scaf_53_001047, _scaf_75_000304	_chr6_002016	_scaf_71_000942, _scaf_72_000985, _scaf_73_000290, _scaf_75_000209, _scaf_77_000966, _scaf_78_000221	_alt-scaf_8_000285, _scaf_7_001753	_scaf_122_000016, _scaf_18_000937	_Chr14_001068, _Chr15_001366	_Chr03K_002530, _Chr03N_002405	_alt-scaf_38_000838, _scaf_10_000129, _scaf_4809_000004, _scaf_6_000292	_alt-scaf_79_000178, _scaf_1408_000002, _scaf_60_000587	_8_001121	_alt-scaf_29_000607, _scaf_5_000657	_chr18_000705, _chr2_001313	_chr1_004433, _chr3_003304	Zm00001eb031130, Zm00001eb135470
OG0009887	_alt-scaf_122_000237, _scaf_41_001515, _scaf_53_000491, _scaf_75_001055	_chr6_001304	_scaf_72_000467, _scaf_73_001141, _scaf_75_000951, _scaf_77_000488, _scaf_78_000895	_scaf_1013_000004, _scaf_1685_000004, _scaf_1685_000005, _scaf_7_001142	_scaf_20_001009, _scaf_7_001599	_Chr14_001064, _Chr15_000942	_Chr03K_002227, _Chr03N_002084	_alt-scaf_22_000423, _alt-scaf_2908_000003, _alt-scaf_38_000265, _scaf_10_001152, _scaf_1406_000007	_alt-scaf_79_000517, _scaf_42_000923, _scaf_46_000279	_8_000747	_alt-scaf_29_000586, _scaf_5_000674	_chr18_000555, _chr2_002863	_chr3_000663	Zm00001eb135540
OG0009888	_alt-scaf_122_000347, _scaf_41_000307, _scaf_53_001044, _scaf_75_000300	_chr6_002012	_scaf_71_000937, _scaf_72_000980, _scaf_73_000285, _scaf_75_000203, _scaf_77_000962, _scaf_78_000216	_alt-scaf_8_000283, _scaf_1013_000001, _scaf_1685_000001, _scaf_7_001750	_scaf_20_000219, _scaf_7_001594	_Chr14_000779, _Chr15_001363	_Chr03K_002528, _Chr03N_002403	_alt-scaf_22_000790, _alt-scaf_2908_000002, _alt-scaf_38_000834, _scaf_10_000125, _scaf_1406_000003	_alt-scaf_79_000175, _scaf_42_000167, _scaf_46_000613	_8_001118	_alt-scaf_29_000603, _scaf_5_001540	_chr2_001311	_chr3_003302	Zm00001eb135550
OG0009889	_alt-scaf_122_000238, _scaf_41_001517, _scaf_53_000493, _scaf_75_001056	_chr6_001305	_scaf_71_000434, _scaf_72_000468, _scaf_73_001142, _scaf_75_000952, _scaf_77_000489, _scaf_78_000896	_alt-scaf_8_002373, _scaf_7_001143	_scaf_7_001600	_Chr14_000818, _Chr15_000943	_Chr03K_002228, _Chr03N_002085	_alt-scaf_22_000718, _alt-scaf_38_000266, _scaf_10_001153, _scaf_6_000199, _scaf_6_000206	_scaf_2911_000001, _scaf_42_000924, _scaf_46_000282	_8_000748	_alt-scaf_29_000587, _scaf_5_000675	_chr18_000556, _chr2_002864	_chr1_001437, _chr3_000664	Zm00001eb031190, Zm00001eb135570
OG0009890	_alt-scaf_122_000239, _scaf_41_001518, _scaf_53_000494, _scaf_75_001058	_chr6_001306	_scaf_72_000469, _scaf_73_001144, _scaf_75_000953, _scaf_77_000492, _scaf_78_000897	_alt-scaf_8_002374, _scaf_7_001145	_scaf_7_001601	_Chr14_000823, _Chr15_000944	_Chr03K_002229, _Chr03N_002086, _Chr08K_000558, _Chr08K_002307, _Chr08N_002082	_alt-scaf_38_000267, _scaf_10_001154, _scaf_1406_000010, _scaf_6339_000002	_scaf_2911_000002, _scaf_42_000926, _scaf_46_000284, _scaf_46_000287	_8_000749	_alt-scaf_29_000588, _scaf_5_000676	_chr18_000557, _chr2_002865	_chr1_001438	Zm00001eb031210
OG0009891	_alt-scaf_122_000255, _scaf_321_000002, _scaf_41_001535, _scaf_53_000502, _scaf_75_001069	_chr6_001312	_scaf_72_000474, _scaf_73_001150, _scaf_75_000956, _scaf_77_000498, _scaf_78_000901	_scaf_7_001154	_scaf_20_001020, _scaf_216_000007, _scaf_7_001610	_Chr14_001017, _Chr15_001354	_Chr03K_002520, _Chr03N_002394	_alt-scaf_38_000274, _scaf_10_001160, _scaf_6_001244, _scaf_6_001250	_alt-scaf_79_000521, _scaf_46_000295, _scaf_60_000319	_8_000765	_alt-scaf_40_000004, _scaf_5_000693	_chr18_000561, _chr2_002869	_chr1_001439, _chr3_000667	Zm00001eb031250, Zm00001eb135700
OG0009892	_alt-scaf_131_000009, _scaf_116_000204, _scaf_49_000708, _scaf_62_001463, _scaf_68_001067	_chr8_001694	_scaf_24_001535, _scaf_50_001428, _scaf_53_000612, _scaf_61_001576, _scaf_64_000694, _scaf_67_000732	_alt-scaf_12_001359	_scaf_22_000525, _scaf_22_000880, _scaf_7_003035	_Chr18_001394, _Chr19_001710	_Chr04K_001452, _Chr04N_001253	_alt-scaf_176_000296, _alt-scaf_68_000278	_alt-scaf_80_000205, _alt-scaf_80_000209, _scaf_44_001019, _scaf_59_000521, _scaf_59_000524, _scaf_61_000345	_10_001213	_alt-scaf_20_000687, _scaf_18_001683	_chr10_000072	_alt-scaf_75_000027, _chr5_000838	Zm00001eb227220
OG0009893	_alt-scaf_131_000019, _scaf_13_000285, _scaf_13_001622, _scaf_42_001388, _scaf_60_000287, _scaf_65_000434, _scaf_85_000728	_chr7_000363	_scaf_27_000369, _scaf_28_001762, _scaf_63_000354, _scaf_69_001059, _scaf_76_000302	_alt-scaf_27_000646	_scaf_14_001756, _scaf_1_002692	_Chr07_004644, _scaffold01385_000001	_Chr06K_001420, _Chr06N_001315	_scaf_198_000199, _scaf_564_000001	_alt-scaf_52_000769, _alt-scaf_88_000211, _scaf_3461_000001, _scaf_40_000242, _scaf_7995_000001	_7_001377	_scaf_22_000624	_chr11_001010, _chr17_000681	_chr1_001662, _chr4_001512	Zm00001eb037460, Zm00001eb198470
OG0009894	_alt-scaf_131_000036, _alt-scaf_64_000206, _scaf_61_000171, _scaf_76_000143, _scaf_81_000726, _scaf_83_000753	_chr2_005889, _chr9_000186	_scaf_23_001597, _scaf_84_000645, _scaf_88_000148, _scaf_94_000659	_alt-scaf_23_000695, _scaf_20_000788	_scaf_2_002949, _scaf_4_003434	_Chr16_000106, _scaffold01105_000002	_Chr03K_000484, _Chr03N_000447, _Chr09N_005376	_alt-scaf_17_000152, _scaf_12_000150, _scaf_76_000032	_scaf_2795_000005, _scaf_6094_000003, _scaf_7_000278	_9_001281	_alt-scaf_36_000491, _scaf_28_000852	_chr12_000864	_alt-scaf_45_000018, _chr6_002937, _scaf_185_000007	Zm00001eb266050
OG0009895	_alt-scaf_131_000047, _alt-scaf_131_000048, _scaf_325_000004, _scaf_49_000727, _scaf_49_000728, _scaf_68_000635	_chr8_001714	_scaf_24_001554, _scaf_50_001455, _scaf_53_000635, _scaf_61_001596, _scaf_64_000714	_alt-scaf_12_001373, _scaf_10_002835	_scaf_22_000853, _scaf_7_003052	_Chr18_001405, _Chr18_001406, _Chr19_001729	_Chr02K_001123, _Chr09N_001437	_alt-scaf_68_000296, _scaf_69_000744	_alt-scaf_80_000220, _scaf_1694_000005, _scaf_44_001028, _scaf_59_000536, _scaf_61_000355	_10_001228	_alt-scaf_20_000700, _scaf_18_001694	_chr10_000080	_alt-scaf_75_000044, _chr5_000851	Zm00001eb227450
OG0009896	_alt-scaf_131_000049, _scaf_325_000005, _scaf_49_000729, _scaf_62_001484, _scaf_68_000636	_chr8_001715	_scaf_50_001457, _scaf_53_000637, _scaf_61_001597, _scaf_67_000752	_alt-scaf_12_001374, _scaf_10_002836	_scaf_22_000546	_Chr18_001407, _Chr19_001730	_Chr04K_001464, _Chr04N_001268	_alt-scaf_68_000297, _scaf_4813_000004, _scaf_4992_000002	_alt-scaf_80_000221, _scaf_44_001029, _scaf_59_000537, _scaf_61_000356	_10_001229	_alt-scaf_20_000701, _scaf_18_001695	_chr10_000081, _chr13_000872	_alt-scaf_755_000004, _alt-scaf_75_000045, _chr5_000852, _chr6_002715	Zm00001eb227460, Zm00001eb272660
OG0009897	_alt-scaf_131_000369, _scaf_49_001080, _scaf_68_000668	_chr8_001732	_scaf_50_001471, _scaf_50_001472, _scaf_53_000650, _scaf_64_000728, _scaf_67_000766	_alt-scaf_12_001388, _scaf_54_000022	_scaf_1869_000001, _scaf_22_000575, _scaf_3_000027, _scaf_7_003068	_Chr18_001436, _Chr19_001748	_Chr04K_001475, _Chr04N_001277	_alt-scaf_176_000115, _alt-scaf_5749_000001, _alt-scaf_68_000310, _scaf_3149_000001, _scaf_69_000137, _scaf_69_000141	_alt-scaf_80_000233, _scaf_12461_000001, _scaf_44_001037, _scaf_59_000551	_10_001242	_alt-scaf_20_000719, _scaf_18_001724	_chr10_000096	_chr5_000862	Zm00001eb227760
OG0009898	_alt-scaf_131_000340, _scaf_116_000108, _scaf_49_001055, _scaf_62_000097, _scaf_68_000970	_chr8_001971	_scaf_24_001823, _scaf_50_000103, _scaf_53_000846, _scaf_61_000135, _scaf_64_000995, _scaf_67_001037	_alt-scaf_12_001650, _scaf_51_000004	_scaf_22_000813, _scaf_7_000137	_Chr18_001641, _Chr19_001766	_Chr04K_001624, _Chr04N_001418	_alt-scaf_68_000504, _scaf_4884_000001, _scaf_5745_000001	_alt-scaf_80_000377, _alt-scaf_80_000380, _scaf_44_000112	_10_001409	_alt-scaf_20_001016, _scaf_18_000131	_chr10_001864, _chr13_000958	_chr5_003692, _chr6_000464, _scaf_2506_000001	Zm00001eb227940
OG0009899	_alt-scaf_131_000339, _scaf_116_000107, _scaf_49_001053, _scaf_62_000096, _scaf_68_000969	_chr8_001970	_scaf_24_001822, _scaf_50_000102, _scaf_53_000845, _scaf_61_000134, _scaf_64_000994, _scaf_67_001036	_alt-scaf_12_001649, _scaf_51_000002	_scaf_22_000812, _scaf_7_000136	_Chr18_001639, _Chr19_001765	_Chr04K_001623, _Chr04N_001285	_alt-scaf_176_000103, _alt-scaf_68_000503, _scaf_69_000128	_alt-scaf_80_000376, _scaf_44_000110, _scaf_59_000378	_10_001408	_alt-scaf_20_001015, _scaf_18_000130	_chr10_001863, _chr13_000955	_chr5_003691, _chr6_000463	Zm00001eb227970, Zm00001eb272400
OG0009900	_alt-scaf_131_000338, _scaf_116_000105, _scaf_49_001050, _scaf_49_001541, _scaf_62_000095, _scaf_68_000967	_chr8_001969	_scaf_50_000101, _scaf_61_000133, _scaf_64_000993	_alt-scaf_12_001648, _scaf_319_000014, _scaf_51_000001	_scaf_22_000805, _scaf_22_000806, _scaf_7_000135	_Chr18_001636, _Chr19_001156	_Chr04K_001621, _Chr04N_001417	_alt-scaf_68_000502, _scaf_53_000560	_alt-scaf_77_000031, _scaf_2593_000002, _scaf_44_000107, _scaf_59_000377, _scaf_61_000566	_10_001407	_alt-scaf_20_001013, _alt-scaf_20_001014, _scaf_18_000129, _scaf_4602_000002	_chr10_001862	_chr5_003690	Zm00001eb227990
OG0009901	_alt-scaf_131_000093, _scaf_116_000583, _scaf_49_000784, _scaf_62_001532, _scaf_68_000688	_chr8_001747	_scaf_24_001590, _scaf_53_000666, _scaf_61_001634, _scaf_64_000750, _scaf_67_000788	_alt-scaf_12_001411, _scaf_1828_000001, _scaf_319_000006	_scaf_1268_000003, _scaf_22_000601, _scaf_7_003084	_Chr18_001451, _Chr19_001372	_Chr04K_001485, _Chr04N_001292	_alt-scaf_176_000323, _alt-scaf_68_000330, _scaf_53_000378, _scaf_69_000773	_scaf_59_000566	_10_001261	_alt-scaf_20_000749, _scaf_18_001755	_chr10_000115, _chr13_000892	_chr5_000873, _chr6_002725	Zm00001eb228050, Zm00001eb272310
OG0009902	_alt-scaf_131_000100, _scaf_116_000594, _scaf_49_000791, _scaf_62_001538, _scaf_68_000700	_chr8_001762	_scaf_24_001604, _scaf_50_001503, _scaf_53_000682, _scaf_61_001657, _scaf_64_000768, _scaf_67_000803	_alt-scaf_12_001418, _alt-scaf_21_000746, _scaf_10_002848	_scaf_22_000620, _scaf_7_003097	_Chr18_001479, _Chr18_001611	_Chr04K_001490, _Chr04N_001299	_alt-scaf_176_000339, _scaf_53_000387, _scaf_69_000787	_scaf_44_001076, _scaf_59_000567, _scaf_61_000373	_10_001270	_alt-scaf_20_000765, _scaf_18_001775, _scaf_26_001614	_chr10_000122, _chr13_000894	_chr5_000881	Zm00001eb228180
OG0009903	_alt-scaf_131_000315, _scaf_116_000085, _scaf_49_001030, _scaf_62_000072, _scaf_68_000943	_chr8_001950	_scaf_24_001808, _scaf_50_000084, _scaf_53_000824, _scaf_61_000112, _scaf_64_000971, _scaf_67_001016	_alt-scaf_12_001625, _scaf_10_000036	_scaf_22_000781, _scaf_7_000114	_Chr18_001473, _Chr18_001602	_Chr04K_001606, _Chr04N_001401	_alt-scaf_176_000086, _scaf_53_000540, _scaf_69_000113	_scaf_44_000100, _scaf_59_000368, _scaf_61_000558	_10_001393	_alt-scaf_20_000979, _scaf_18_000100	_chr10_001851, _chr13_000950	_chr5_003680, _chr6_000458	Zm00001eb228190, Zm00001eb272240
OG0009905	_alt-scaf_131_000117, _scaf_116_000605, _scaf_49_000806, _scaf_62_001555, _scaf_62_001556	_chr8_001778, _chr8_001780, _chr8_001783	_scaf_24_001624, _scaf_50_001519, _scaf_53_000695, _scaf_61_001668, _scaf_64_000781, _scaf_67_000822	_alt-scaf_12_001448, _scaf_10_002870	_scaf_22_000632, _scaf_7_000080	_Chr19_001558	_Chr04K_001503, _Chr04N_001311	_alt-scaf_176_000360, _alt-scaf_68_000358, _scaf_69_000810, _scaf_69_000811	_alt-scaf_80_000268, _scaf_61_000394	_10_001279	_alt-scaf_20_000793, _scaf_18_001790	_chr10_000130	_chr5_000888, _scaf_7853_000001, _scaf_7853_000002	Zm00001eb228410
OG0009906	_alt-scaf_131_000192, _scaf_116_000646, _scaf_49_000903, _scaf_62_001619, _scaf_68_000783	_chr8_001852	_scaf_24_001683, _scaf_50_001555, _scaf_53_000732, _scaf_61_001722, _scaf_64_000830, _scaf_67_000887	_alt-scaf_12_001530, _alt-scaf_12_001533, _scaf_10_002923	_scaf_22_000685, _scaf_7_003205	_Chr18_001529, _Chr19_001440	_Chr04K_001530, _Chr04N_001341	_alt-scaf_176_000407, _alt-scaf_68_000397, _scaf_53_000447, _scaf_69_000877	_alt-scaf_4725_000006, _scaf_44_001161, _scaf_9969_000001	_10_001320	_alt-scaf_20_000855, _scaf_18_001850	_chr13_000920	_alt-scaf_1002_000003, _chr6_002736	Zm00001eb271790
OG0009907	_alt-scaf_131_000219, _scaf_116_000037, _scaf_49_000932, _scaf_62_000011, _scaf_68_000868	_chr8_001885	_scaf_24_001748, _scaf_53_000768, _scaf_61_001740, _scaf_64_000846, _scaf_67_000945	_scaf_10_000009, _scaf_1726_000009, _scaf_1726_000010	_scaf_22_000712, _scaf_7_000021	_Chr18_001554, _Chr19_001447	_Chr04K_001559, _Chr04N_001358	_alt-scaf_176_000012, _alt-scaf_68_000418, _scaf_53_000481, _scaf_69_000007	_alt-scaf_4292_000012, _alt-scaf_4725_000005, _alt-scaf_80_000321, _scaf_44_000015, _scaf_59_000478	_10_001343	_alt-scaf_32_001661, _scaf_11_002048	_chr10_001806	_chr5_003636	Zm00001eb228940
OG0009908	_alt-scaf_131_000218, _scaf_116_000036, _scaf_49_000931, _scaf_62_000010, _scaf_68_000866	_chr8_001884	_scaf_24_001747, _scaf_50_000032, _scaf_61_001739, _scaf_64_000845, _scaf_67_000944	_scaf_10_000008, _scaf_1726_000008	_scaf_22_000578, _scaf_7_003070	_Chr18_001553, _Chr19_001446	_Chr04K_001558, _Chr04N_001357	_alt-scaf_176_000011, _alt-scaf_68_000417, _scaf_53_000474, _scaf_53_000480, _scaf_69_000006	_alt-scaf_4292_000010, _alt-scaf_4725_000004, _scaf_44_000012, _scaf_59_000477	_10_001342	_alt-scaf_20_000880, _scaf_18_000010	_chr13_000928	_alt-scaf_780_000001, _chr6_000433	Zm00001eb271750
OG0009909	_alt-scaf_133_000345, _alt-scaf_19_001461, _scaf_103_000113, _scaf_125_000327, _scaf_17_000331, _scaf_35_000912, _scaf_37_000109, _scaf_59_000057, _scaf_67_000936, _scaf_73_000834	_chr1_001351	_alt-scaf_57_000960, _scaf_46_000223, _scaf_60_000142, _scaf_70_000932	_alt-scaf_2_003268, _scaf_1_003536	_scaf_25_000368, _scaf_77_000137	_Chr09_001918, _Chr10_002015	_Chr08K_002423, _Chr08N_002177	_scaf_11_000252, _scaf_2021_000001, _scaf_44_000446, _scaf_93_000713	_scaf_2459_000002, _scaf_4630_000001	_5_001723	_alt-scaf_34_000453, _scaf_3_001697	_chr14_000988	_chr4_000247	Zm00001eb168000
OG0009910	_alt-scaf_133_000339, _scaf_104_000994, _scaf_104_001002, _scaf_48_001440, _scaf_69_000621, _scaf_70_000557, _scaf_78_000496	_chr3_002740, _chr3_005773	_scaf_14_001937, _scaf_20_001866, _scaf_8_002216	_alt-scaf_19_001272, _scaf_2080_000002, _scaf_6_002971	_scaf_43_000593, _scaf_6_000481	_Chr07_005835, _Chr17_000054, _scaffold01650_000001	_Chr01K_003954, _Chr01N_003709	_alt-scaf_138_000155, _scaf_245_000006, _scaf_28_001144	_alt-scaf_103_000236, _alt-scaf_57_000424, _scaf_861_000006	_4_003276, _9_001404	_scaf_21_001640, _scaf_49_000494	_chr9_000996	_chr4_002128	Zm00001eb209170
OG0009911	_alt-scaf_133_000018, _scaf_104_000248, _scaf_48_000177, _scaf_57_001119, _scaf_69_001066, _scaf_70_000996, _scaf_78_000969	_chr3_000309	_scaf_14_002444, _scaf_19_002301, _scaf_20_002331, _scaf_8_002808	_alt-scaf_19_000238, _scaf_2080_000003, _scaf_6_000198	_scaf_43_000233, _scaf_6_002644	_Chr07_000177, _scaffold01650_000004	_Chr01K_000183, _Chr01N_000131	_alt-scaf_138_000315, _scaf_245_000252, _scaf_28_000022	_alt-scaf_103_000167, _alt-scaf_57_000730	_4_000179	_scaf_21_000322, _scaf_49_000281	_chr7_000101, _chr9_000886	_chr4_002009, _chr5_001022	Zm00001eb209190, Zm00001eb231570
OG0009912	_alt-scaf_133_000291, _alt-scaf_43_001000, _scaf_102_001100, _scaf_123_000162, _scaf_125_000246, _scaf_39_000934, _scaf_52_000909, _scaf_55_000908	_chr4_005550	_scaf_10_002335, _scaf_11_002508, _scaf_42_000804, _scaf_45_001207	_alt-scaf_24_000888	_scaf_17_002031, _scaf_6_002316	_Chr05_004283, _Chr06_004451	_Chr05K_004931, _Chr05N_004694	_scaf_246_000165, _scaf_267_000164, _scaf_340_000016	_scaf_33_001408, _scaf_33_001409, _scaf_34_000619, _scaf_37_001232	_3_004236	_alt-scaf_23_001913, _alt-scaf_23_001915, _scaf_17_001848	_chr6_001177	_alt-scaf_38_000023, _chr8_000334	Zm00001eb339090
OG0009913	_alt-scaf_138_000150, _scaf_41_001747, _scaf_53_000700, _scaf_61_001402, _scaf_75_001296	_chr6_001602	_scaf_71_000611, _scaf_72_000649, _scaf_73_001335, _scaf_75_001105, _scaf_77_000674, _scaf_78_001069	_alt-scaf_8_002638, _scaf_7_001426	_scaf_20_001223, _scaf_7_001460	_Chr14_001033, _scaffold02557_000001	_Chr03K_002355, _Chr03N_002205	_alt-scaf_277_000027, _alt-scaf_38_000492, _scaf_172_000092, _scaf_6_001489	_alt-scaf_79_000638, _scaf_42_001112, _scaf_46_000416	_8_000894	_alt-scaf_40_000280, _alt-scaf_40_000297, _scaf_5_001103	_chr2_001369	_alt-scaf_77_000004, _chr3_003360	Zm00001eb134290
OG0009914	_alt-scaf_138_000110, _alt-scaf_138_000112, _alt-scaf_138_000117, _scaf_41_001710, _scaf_41_001714, _scaf_41_001717, _scaf_53_000655, _scaf_75_001266	_chr6_001546	_scaf_71_000599, _scaf_73_001304, _scaf_75_001089, _scaf_77_000652, _scaf_78_001047	_alt-scaf_8_002547	_scaf_20_001211, _scaf_7_001714	_Chr19_000164, _scaffold00136_000007, _scaffold01148_000001	_Chr03K_002347, _Chr03N_002194	_alt-scaf_22_000595, _scaf_172_000043, _scaf_6_001451	_alt-scaf_79_000625, _scaf_42_001101	_8_000874	_scaf_1960_000002, _scaf_5_001053	_chr1_000304, _scaf_B21_000030, _scaf_B28_000077	_chr1_001473	Zm00001eb032500
OG0009915	_alt-scaf_141_000063, _scaf_56_000634, _scaf_84_001164	_chr6_000636	_alt-scaf_90_000845, _scaf_89_001032, _scaf_91_000471	_alt-scaf_8_001825, _scaf_7_000567	_scaf_7_001312	_Chr15_001753	_Chr03K_002635, _Chr03N_002521	_alt-scaf_207_000023, _scaf_19_000465	_alt-scaf_83_000377, _alt-scaf_97_000196, _scaf_1292_000003, _scaf_1292_000004, _scaf_55_000450, _scaf_55_000451, _scaf_55_000452	_8_000337	_alt-scaf_14_001910, _alt-scaf_4127_000001, _alt-scaf_4200_000001, _scaf_12_001589, _scaf_12_001590, _scaf_12_001592	_chr18_000363, _chr18_000365	_chr6_000153, _chr6_000154, _chr6_003034	Zm00001eb264250
OG0009920	_alt-scaf_19_000219, _alt-scaf_64_001011, _scaf_61_001050, _scaf_76_000915, _scaf_81_000169, _scaf_83_000176	_chr9_002919, _chr9_002921	_scaf_23_001076, _scaf_83_000147, _scaf_84_000099, _scaf_88_000715, _scaf_94_000055	_alt-scaf_23_000182, _scaf_20_000154	_scaf_2_001108, _scaf_4_003082	_Chr16_000401, _Chr16_000404, _Chr17_000395	_Chr03N_003831	_alt-scaf_125_000146, _alt-scaf_17_000852, _alt-scaf_17_000857	_alt-scaf_65_000055, _scaf_363_000009, _scaf_49_000585, _scaf_50_000117, _scaf_9034_000001	_9_002128	_alt-scaf_36_000068, _scaf_28_000044	_chr16_000236	_chr8_000610	Zm00001eb345790
OG0009921	_alt-scaf_19_002135, _scaf_109_000700, _scaf_17_001032, _scaf_35_001399, _scaf_37_000655, _scaf_73_001294	_chr1_001996, _chr2_000386	_alt-scaf_57_000227, _scaf_22_002522, _scaf_44_000493, _scaf_46_000759, _scaf_60_000583, _scaf_70_001350	_alt-scaf_2_003820, _scaf_1_004103	_scaf_23_001108	_Chr10_002193, _scaffold02244_000002	_Chr03K_004593, _Chr03N_000097, _Chr08K_002801, _Chr08N_002467	_alt-scaf_114_000220, _alt-scaf_233_000073, _alt-scaf_83_000082, _alt-scaf_83_000087, _scaf_104_000598, _scaf_57_000552	_scaf_54_001071	_5_002033	_alt-scaf_24_000294	_chr14_000590	_chr4_002765	Zm00001eb196240
OG0009922	_alt-scaf_19_002052, _scaf_109_000616, _scaf_17_000949, _scaf_35_001355, _scaf_37_000590, _scaf_73_001260	_chr1_001936	_alt-scaf_57_001333, _scaf_22_002480, _scaf_44_000448, _scaf_46_000690, _scaf_70_001288	_alt-scaf_2_000098, _alt-scaf_2_003765, _scaf_1_000281	_scaf_23_001056, _scaf_44_000267	_Chr09_002271, _Chr10_002276	_Chr05K_001898	_alt-scaf_114_000186, _alt-scaf_233_000018, _scaf_119_000022, _scaf_626_000014	_alt-scaf_56_000992, _scaf_1866_000006, _scaf_39_000439, _scaf_54_001030, _scaf_75_000277	_5_001990	_alt-scaf_24_000209, _scaf_3_000249	_chr5_002123	_chr2_001189	Zm00001eb092890
OG0009924	_alt-scaf_19_000412, _scaf_109_000382, _scaf_17_001762, _scaf_35_000322, _scaf_37_001439, _scaf_73_000294	_chr1_002823	_scaf_3_000024, _scaf_44_001005, _scaf_44_001464	_alt-scaf_2_000173, _scaf_1_000351	_scaf_23_000293, _scaf_44_000333	_Chr09_002182, _Chr10_002216	_Chr08K_000192, _Chr08N_000146	_alt-scaf_114_000039, _alt-scaf_55_000384, _scaf_44_000060, _scaf_57_000340	_alt-scaf_56_000237, _scaf_39_000855, _scaf_75_000642	_5_000197	_alt-scaf_24_001474, _alt-scaf_24_001477, _alt-scaf_3935_000005, _alt-scaf_4238_000002, _scaf_3_002553	_chr14_000875	_chr4_001460, _scaf_4398_000001	Zm00001eb197530
OG0009925	_alt-scaf_19_001867, _scaf_17_000786, _scaf_35_001210, _scaf_37_000365, _scaf_73_001111	_chr1_001742	_alt-scaf_57_001200, _scaf_22_002380, _scaf_44_000347, _scaf_46_000538, _scaf_60_000424, _scaf_70_001162	_alt-scaf_2_003648, _scaf_921_000004	_scaf_25_000574, _scaf_96_000002	_Chr09_000166, _Chr10_000221	_Chr08K_002670, _Chr08N_002398	_alt-scaf_106_000401, _alt-scaf_55_000274, _scaf_281_000085, _scaf_44_000731	_alt-scaf_56_000871, _scaf_3282_000002, _scaf_39_000328	_5_001918	_scaf_3_000029	_chr14_000517, _chr5_002079	_chr2_001136, _chr4_002478	Zm00001eb092080, Zm00001eb202370
OG0009926	_alt-scaf_19_000466, _scaf_17_001819, _scaf_35_000367, _scaf_37_001498, _scaf_37_001526, _scaf_73_000329	_chr1_002882	_alt-scaf_57_000416, _scaf_22_000378, _scaf_44_001508, _scaf_46_001406, _scaf_60_001169, _scaf_70_000359	_scaf_1_000393	_scaf_44_000362, _scaf_96_000093	_Chr09_002210, _Chr10_002174	_Chr08K_000210, _Chr08N_000162	_alt-scaf_106_000035, _alt-scaf_55_000419, _scaf_281_000059, _scaf_44_000091	_alt-scaf_56_000303, _scaf_3282_000005, _scaf_39_000880	_5_000215	_alt-scaf_24_001547, _scaf_3_002622	_chr14_000901	_chr2_003498, _chr4_001714	Zm00001eb092040, Zm00001eb202410
OG0009927	_alt-scaf_19_001861, _scaf_17_000781, _scaf_35_001193, _scaf_37_000361, _scaf_73_001097	_chr1_001738	_alt-scaf_57_001193, _alt-scaf_57_001194, _scaf_22_002378, _scaf_22_002727, _scaf_44_000344, _scaf_60_000419	_alt-scaf_2_003628, _scaf_1_003891	_scaf_123_000058, _scaf_44_000397	_Chr10_000265	_Chr08K_002668	_alt-scaf_106_000392, _alt-scaf_55_000268, _scaf_11_000596, _scaf_281_000073, _scaf_44_000726	_alt-scaf_56_000857, _scaf_39_000319, _scaf_54_000866	_5_001908	_scaf_2435_000001, _scaf_3_000026, _scaf_74_000036	_chr14_000904, _chr14_000913, _chr8_001334	_chr4_001719	Zm00001eb202450
OG0009928	_alt-scaf_19_000476, _scaf_17_001830, _scaf_35_000373, _scaf_37_001531, _scaf_73_000334	_chr1_002888	_alt-scaf_57_000428, _scaf_22_000061, _scaf_22_000384, _scaf_44_001514, _scaf_46_001417, _scaf_60_001175, _scaf_66_000678, _scaf_70_000367	_alt-scaf_2_000236, _scaf_1_000411	_scaf_123_000007, _scaf_44_000474	_Chr09_002216, _Chr10_002142	_Chr08K_000219, _Chr08N_000166	_alt-scaf_106_000048, _alt-scaf_55_000426, _scaf_11_000575, _scaf_281_000068, _scaf_44_000097	_alt-scaf_13315_000002, _alt-scaf_56_000318	_5_000220	_scaf_3_002628	_chr14_000916, _chr8_001387	_chr4_002460	Zm00001eb202520
OG0009929	_alt-scaf_19_000477, _scaf_17_001831, _scaf_35_000374, _scaf_37_001532, _scaf_37_001533, _scaf_73_000335	_chr1_002889, _chr1_002891	_alt-scaf_57_000429, _scaf_22_000062, _scaf_22_000386, _scaf_44_001516, _scaf_46_001419, _scaf_60_001178	_alt-scaf_2_000240, _scaf_1_000412	_scaf_123_000008, _scaf_44_000475	_Chr09_002217	_Chr08K_000220, _Chr08N_000167	_alt-scaf_106_000049, _scaf_11_000587, _scaf_44_000098	_alt-scaf_56_000851, _scaf_39_000894	_5_000221	_scaf_3_002630, _scaf_74_000042	_chr14_000917, _chr5_001078	_chr2_003500, _chr4_001724	Zm00001eb091940, Zm00001eb202550
OG0009931	_alt-scaf_19_001601, _scaf_103_000181, _scaf_103_000183, _scaf_17_000446, _scaf_35_001001, _scaf_37_000166, _scaf_73_000934	_chr1_001477	_alt-scaf_57_001036, _scaf_22_002234, _scaf_44_000187, _scaf_44_000723, _scaf_46_000320, _scaf_60_000221, _scaf_70_001000	_alt-scaf_2_003386, _scaf_1_003664	_scaf_23_000787, _scaf_25_000446, _scaf_25_000450	_Chr10_002054	_Chr08K_002529, _Chr08N_002269	_alt-scaf_61_000606, _scaf_11_000362, _scaf_602_000004	_alt-scaf_56_000665, _scaf_39_000196, _scaf_54_000701	_5_001791	_alt-scaf_34_000625, _scaf_3_001846	_chr14_000477	_chr4_001696	Zm00001eb202050
OG0009932	_alt-scaf_19_001598, _scaf_103_000179, _scaf_17_000441, _scaf_35_000992, _scaf_37_000163, _scaf_73_000929	_chr1_001467	_alt-scaf_57_001033, _scaf_22_002229, _scaf_44_000184, _scaf_46_000316, _scaf_60_000218, _scaf_70_000998	_alt-scaf_2_003382, _scaf_1_003661	_scaf_23_000781, _scaf_25_000443	_Chr09_000385, _Chr10_002053	_Chr08K_002525, _Chr08N_002263	_alt-scaf_55_000079, _scaf_2766_000001, _scaf_44_000526	_alt-scaf_56_000662, _scaf_54_000697	_5_001786	_alt-scaf_34_000619, _scaf_3_001842	_chr14_001021, _chr5_001941	_chr2_002061, _chr4_000289	Zm00001eb112630, Zm00001eb168840
OG0009934	_alt-scaf_19_000906, _scaf_103_000550, _scaf_17_002308, _scaf_35_000610, _scaf_37_001899, _scaf_73_000580	_chr1_003274	_alt-scaf_57_000632, _scaf_22_000609, _scaf_44_001725, _scaf_46_001709, _scaf_60_001452, _scaf_70_000672	_scaf_1_000922, _scaf_2026_000002	_scaf_25_000797, _scaf_77_000019	_Chr09_001926, _Chr10_000405	_Chr08K_000431, _Chr08N_000379	_alt-scaf_55_000672, _alt-scaf_61_000128, _scaf_11_000917, _scaf_44_000420	_scaf_39_000118	_5_000394	_alt-scaf_34_000413	_chr14_000412, _chr5_001958	_chr2_002599, _chr4_003919, _chr4_003920	Zm00001eb112340, Zm00001eb168140
OG0009935	_alt-scaf_19_000907, _scaf_103_000551, _scaf_17_002309, _scaf_35_000611, _scaf_37_001900, _scaf_73_000581	_chr1_003275	_alt-scaf_57_000633, _scaf_22_000610, _scaf_46_001710, _scaf_60_001453, _scaf_70_000673	_scaf_1_000923, _scaf_1_000924	_scaf_25_000798	_Chr09_001927, _Chr10_000406	_Chr08K_000443, _Chr08N_000382	_alt-scaf_55_000673, _scaf_11_000920, _scaf_44_000421	_alt-scaf_56_000571, _scaf_116_000067, _scaf_14507_000002, _scaf_39_000120, _scaf_54_000608	_5_000395	_alt-scaf_34_000414, _scaf_2591_000002	_chr5_001959, _chr8_001269	_chr2_002600, _scaf_1634_000002	Zm00001eb112330
OG0009936	_alt-scaf_19_000913, _scaf_103_000553, _scaf_17_002314, _scaf_35_000617, _scaf_37_001902, _scaf_73_000585	_chr1_003281	_alt-scaf_57_000638, _scaf_22_000611, _scaf_44_001727, _scaf_46_001713, _scaf_60_001455, _scaf_70_000675	_scaf_1_000926, _scaf_2179_000002	_scaf_25_000799, _scaf_77_000020	_Chr09_000528, _Chr10_000413	_Chr08K_000447, _Chr08N_000391	_alt-scaf_55_000675, _alt-scaf_61_000136, _scaf_11_000926	_alt-scaf_56_000573, _scaf_116_000070, _scaf_3453_000001, _scaf_54_000610	_5_000398	_alt-scaf_34_000416, _scaf_3_001319	_chr14_000413, _chr5_001961	_chr4_003921	Zm00001eb168120
OG0009937	_alt-scaf_19_001446, _scaf_103_000074, _scaf_17_000303, _scaf_35_000897, _scaf_37_000089, _scaf_73_000822	_chr1_001334	_alt-scaf_57_000661, _scaf_22_000628, _scaf_44_000096, _scaf_44_001743, _scaf_46_001731, _scaf_60_001475	_alt-scaf_2_003251, _scaf_1_003526	_scaf_25_000360, _scaf_77_000127	_Chr09_001907, _Chr10_001990	_Chr07N_002955, _Chr08K_000433, _Chr08K_000440	_alt-scaf_61_000485, _scaf_11_000235, _scaf_120_000070	_scaf_118_000064	_5_001708	_scaf_3_001345	_chr14_000981, _chr5_001157	_chr2_002040, _chr4_000241, _scaf_3871_000001	Zm00001eb112150, Zm00001eb167810
OG0009938	_alt-scaf_19_000937, _alt-scaf_19_000995, _scaf_17_002349, _scaf_35_000636, _scaf_35_000901, _scaf_37_001927, _scaf_73_000611, _scaf_73_000824	_chr1_003305	_scaf_21_001882, _scaf_44_001744, _scaf_60_001477, _scaf_70_000698	_alt-scaf_2_000747, _scaf_1_000943	_scaf_25_000824, _scaf_77_000047	_Chr09_001902, _Chr10_000433	_Chr08K_000477, _Chr08N_000436	_alt-scaf_130_000111, _alt-scaf_61_000170, _scaf_120_000108, _scaf_4401_000001	_scaf_102_000091, _scaf_118_000015, _scaf_39_001125, _scaf_92_000155	_5_000427	_scaf_3_001347	_chr14_000424, _chr5_001983	_chr4_003940	Zm00001eb167790
OG0009940	_alt-scaf_19_001262, _scaf_103_000032, _scaf_17_000078, _scaf_35_000820, _scaf_37_000033, _scaf_73_000701	_chr1_001248	_alt-scaf_57_000843, _scaf_22_002097, _scaf_44_000044, _scaf_46_001855, _scaf_52_001326, _scaf_70_000842	_scaf_1352_000001, _scaf_1_003419	_scaf_1_003739, _scaf_25_000260, _scaf_788_000005	_Chr10_001943, _scaffold01678_000002	_Chr08K_002325, _Chr08N_002087	_alt-scaf_130_000020, _alt-scaf_61_000334, _scaf_11_000088, _scaf_120_000026	_scaf_102_000023, _scaf_184_000004	_5_001665	_alt-scaf_52_000061, _alt-scaf_52_000074, _scaf_3_001549	_chr14_001033	_chr4_000303	Zm00001eb168430
OG0009941	_alt-scaf_23_000031, _scaf_115_000036, _scaf_12_000032, _scaf_14_001709, _scaf_18_000048, _scaf_30_001204, _scaf_6_000033	_chr4_002824	_alt-scaf_12_000028, _scaf_10_000040, _scaf_11_000039, _scaf_34_001636	_alt-scaf_17_000029, _scaf_5_000015	_scaf_35_000034, _scaf_9_000052	_Chr06_002012, _scaffold00415_000004	_Chr05K_002610	_alt-scaf_296_000025, _scaf_159_000280, _scaf_345_000033, _scaf_93_000055	_alt-scaf_10923_000003, _scaf_10_000820, _scaf_11_001727, _scaf_2719_000003, _scaf_4_002124, _scaf_63_000955	_3_002148	_alt-scaf_7_000030, _scaf_6_000032	_chr2_003618	_chr3_000851	Zm00001eb139960
OG0009942	_alt-scaf_23_002901, _scaf_115_000997, _scaf_12_003097, _scaf_14_001658, _scaf_18_003143, _scaf_30_000650, _scaf_6_003288	_chr4_002765	_alt-scaf_12_005232, _scaf_10_004878, _scaf_11_005322, _scaf_35_001535, _scaf_9_005312	_alt-scaf_17_002560, _scaf_5_004229	_scaf_35_000854, _scaf_9_003491	_Chr06_002334, _scaffold00415_000007	_Chr05K_002567, _Chr05N_002388	_alt-scaf_296_000160, _scaf_159_000227, _scaf_345_000097, _scaf_93_000677	_scaf_2719_000005, _scaf_3064_000006, _scaf_3145_000002, _scaf_63_000202	_3_002106	_alt-scaf_7_003235, _scaf_6_003282	_chr2_000648	_chr3_003123	Zm00001eb139980
OG0009943	_alt-scaf_23_002898, _scaf_12_003094, _scaf_12_003095, _scaf_14_001655, _scaf_14_001656, _scaf_30_000648, _scaf_6_003285	_chr4_002763	_alt-scaf_12_005230, _scaf_10_004876, _scaf_34_001586, _scaf_35_001533, _scaf_9_005310	_alt-scaf_17_002558, _scaf_5_004227	_scaf_35_000852, _scaf_9_003489	_Chr06_002332, _scaffold00415_000005	_Chr05K_002565	_alt-scaf_296_000158, _scaf_159_000224, _scaf_159_000225, _scaf_345_000094, _scaf_345_000095, _scaf_93_000675	_scaf_3064_000004, _scaf_63_000199	_3_002104, _9_002401	_alt-scaf_7_003233, _scaf_6_003280	_chr2_000646	_chr3_003121	Zm00001eb140000
OG0009945	_alt-scaf_23_002881, _scaf_115_000977, _scaf_12_003083, _scaf_14_001642, _scaf_18_003129, _scaf_6_003268	_chr4_002737	_alt-scaf_12_005214, _alt-scaf_12_005216, _scaf_10_004865, _scaf_11_005307, _scaf_34_001571, _scaf_35_001600, _scaf_9_005291	_scaf_2585_000002, _scaf_5_004223	_scaf_35_000844, _scaf_9_003475	_Chr05_002089, _Chr06_002323	_Chr05N_002377	_alt-scaf_296_000149, _scaf_159_000214, _scaf_345_000076, _scaf_93_000651	_scaf_10_001240, _scaf_4_000162, _scaf_4_000164, _scaf_63_000189	_3_002095	_alt-scaf_7_003227, _scaf_6_003267	_chr2_000635	_chr3_003112	Zm00001eb140130
OG0009946	_alt-scaf_23_002877, _scaf_115_000972, _scaf_12_003080, _scaf_14_001639, _scaf_18_003124, _scaf_6_003266	_chr2_000736, _chr4_002730	_scaf_10_004861, _scaf_11_005303, _scaf_34_001567, _scaf_35_001519, _scaf_9_005286	_alt-scaf_17_002548	_scaf_35_000063, _scaf_9_003469	_Chr05_002085, _Chr06_002318	_Chr05K_002552, _Chr05N_002371, _Chr08N_001884	_alt-scaf_296_000146, _scaf_159_000212, _scaf_345_000070, _scaf_93_000647	_scaf_10_001237, _scaf_4_000158, _scaf_5457_000006, _scaf_63_000185	_3_002090	_alt-scaf_7_003224, _scaf_6_003256	_chr2_000633	_chr3_003109	Zm00001eb140180
OG0009947	_alt-scaf_23_002871, _scaf_115_000968, _scaf_12_003077, _scaf_14_001636, _scaf_18_003119, _scaf_6_003263	_chr4_002727	_alt-scaf_12_005175, _alt-scaf_17_000327, _scaf_10_004858, _scaf_11_005300, _scaf_34_001564, _scaf_35_001516, _scaf_9_005283	_alt-scaf_17_002544, _scaf_5_004212	_scaf_35_000060, _scaf_9_003466	_Chr05_002081, _Chr06_002315	_Chr09K_001164, _Chr09N_001078	_alt-scaf_296_000143, _scaf_159_000209, _scaf_93_000643	_scaf_10_001234, _scaf_302_000009, _scaf_5457_000003, _scaf_63_000180	_3_002087	_alt-scaf_7_003221, _scaf_6_003252	_chr2_000630	_chr3_003107	Zm00001eb140210
OG0009948	_alt-scaf_23_000080, _scaf_115_000072, _scaf_12_002625, _scaf_14_001755, _scaf_18_000084, _scaf_18_002063, _scaf_6_000092, _scaf_91_001047	_chr4_002981	_scaf_10_000093, _scaf_11_005252, _scaf_35_001636	_alt-scaf_17_000084, _scaf_5_000056	_scaf_35_000754, _scaf_35_000797, _scaf_9_003316	_Chr05_002376, _Chr06_002062	_Chr05K_002635, _Chr05N_002458	_alt-scaf_192_000226, _alt-scaf_296_000066, _scaf_159_000316	_scaf_10_000846, _scaf_11_001748, _scaf_4_002150, _scaf_63_000984	_3_002187	_alt-scaf_7_000103, _scaf_6_000090	_chr6_000026, _chr7_000010	_chr8_001400	Zm00001eb362600
OG0009949	_alt-scaf_23_000094, _scaf_115_000091, _scaf_12_002638, _scaf_14_001774, _scaf_18_000108, _scaf_6_000109	_chr4_003006	_alt-scaf_12_000108, _scaf_10_000112, _scaf_11_000110, _scaf_34_001717, _scaf_35_001660, _scaf_9_000102	_alt-scaf_17_000117, _scaf_5_000074	_scaf_35_000118, _scaf_615_000004, _scaf_8_000318, _scaf_9_000140	_Chr05_002259, _Chr06_002257	_Chr05K_002656, _Chr05N_002471	_alt-scaf_192_000244, _scaf_159_000332	_scaf_10_000853, _scaf_11_001750, _scaf_4_002156	_3_002212	_alt-scaf_7_000127, _scaf_6_000117	_chr6_000040	_chr8_001405, _scaf_2888_000001	Zm00001eb362790
OG0009950	_alt-scaf_23_002819, _scaf_115_000911, _scaf_12_000482, _scaf_14_001564, _scaf_18_003052, _scaf_6_003213	_chr4_002595	_alt-scaf_12_005102, _scaf_10_004784, _scaf_11_005223, _scaf_34_001492, _scaf_35_001450, _scaf_9_005208	_alt-scaf_17_002473, _scaf_5_004142	_scaf_35_000769, _scaf_9_003366	_Chr06_002078, _Chr06_002177, _Chr06_002198	_Chr05K_002499, _Chr05N_002325	_alt-scaf_192_000148, _alt-scaf_319_000096, _scaf_159_000142, _scaf_93_000591	_scaf_10_001207, _scaf_11_000170, _scaf_21074_000001	_3_002037	_alt-scaf_7_003125, _scaf_6_003145	_chr2_000594	_chr3_003069	Zm00001eb140700
OG0009951	_alt-scaf_23_002817, _scaf_115_000908, _scaf_12_000480, _scaf_14_001561, _scaf_18_003049, _scaf_6_003210	_chr4_002592	_alt-scaf_12_005100, _scaf_10_004782, _scaf_11_005221, _scaf_34_001490, _scaf_35_001446, _scaf_9_005206	_scaf_2944_000002, _scaf_5_004138, _scaf_5_004140	_scaf_35_000766, _scaf_9_003362	_Chr06_002173, _Chr06_002194	_Chr05K_002497, _Chr05N_002324	_alt-scaf_192_000146, _alt-scaf_319_000093, _scaf_159_000139, _scaf_93_000588	_scaf_11_000167, _scaf_3969_000002	_3_002035	_alt-scaf_7_003123, _scaf_6_003143	_chr2_000592	_chr3_003067, _chr8_002148	Zm00001eb362820
OG0009952	_alt-scaf_23_000104, _scaf_115_000098, _scaf_12_002644, _scaf_14_001781, _scaf_18_000115, _scaf_6_000118	_chr4_003012	_alt-scaf_12_000118, _scaf_10_000122, _scaf_11_000128, _scaf_34_001728, _scaf_35_001669, _scaf_9_000130	_alt-scaf_17_000126, _scaf_5_000081	_scaf_94_000015, _scaf_9_000154	_Chr05_002146, _Chr06_002083	_Chr01N_000712, _Chr02K_004029	_alt-scaf_192_000259, _alt-scaf_319_000005, _scaf_159_000344, _scaf_93_000139	_scaf_11_001757, _scaf_4_002161, _scaf_8962_000001	_3_002218	_alt-scaf_7_000135, _scaf_6_000129	_chr2_000583, _chr6_000043	_chr3_000878	Zm00001eb140970
OG0009953	_alt-scaf_23_000128, _scaf_115_000117, _scaf_12_002667, _scaf_14_001804, _scaf_14_001805, _scaf_18_000171, _scaf_6_000141	_chr4_003058	_alt-scaf_12_000142, _scaf_10_000142, _scaf_11_000150, _scaf_34_001748, _scaf_9_000150	_scaf_1492_000002, _scaf_5_000104	_scaf_35_000127, _scaf_9_000180	_Chr05_002166, _Chr06_002104	_Chr02K_000350, _Chr02K_002446, _Chr02N_000272, _Chr02N_002297	_alt-scaf_192_000278, _alt-scaf_319_000025, _scaf_159_000368, _scaf_93_000164	_scaf_10282_000001, _scaf_10_000880, _scaf_11_001777	_3_002237	_alt-scaf_7_000172	_chr2_003664	_chr3_000893	Zm00001eb141360
OG0009954	_alt-scaf_23_000192, _scaf_115_000180, _scaf_12_002739, _scaf_14_001892, _scaf_18_000233, _scaf_6_000196	_chr4_003131	_alt-scaf_12_000203, _scaf_10_000208, _scaf_11_000209, _scaf_34_001830, _scaf_35_001747, _scaf_9_000214	_alt-scaf_17_000187, _scaf_5_000187	_scaf_35_000193, _scaf_9_000247	_Chr05_002204, _Chr06_001919	_Chr05K_002727, _Chr05N_002531	_alt-scaf_192_000350, _alt-scaf_219_000219, _scaf_159_000425	_scaf_10_000941, _scaf_10_000948, _scaf_2601_000001, _scaf_8130_000001	_3_002291	_alt-scaf_7_000254, _scaf_6_000240	_chr2_003717, _chr6_000074	_chr8_001446	Zm00001eb363520
OG0009955	_alt-scaf_23_002733, _scaf_1_003928, _scaf_4_002585, _scaf_88_001798, _scaf_9_000833	_chr3_003876	_alt-scaf_25_002391, _scaf_18_003019, _scaf_26_000899, _scaf_29_000895, _scaf_31_000934, _scaf_4_000864, _scaf_6_003639, _scaf_7_000849	_alt-scaf_4_003041, _scaf_3_003126	_scaf_16_001036, _scaf_8_002668	_Chr03_001351, _Chr04_002920	_Chr02K_003175, _Chr02N_002999	_alt-scaf_88_000677, _scaf_15_000325, _scaf_50_000544, _scaf_5661_000002, _scaf_8_000988	_alt-scaf_29_000308, _scaf_43_001457	_2_002707	_scaf_13_001553, _scaf_30_001848	_chr3_002766	_chr7_001060	Zm00001eb321060
OG0009956	_alt-scaf_23_000220, _scaf_115_000208, _scaf_12_002764, _scaf_14_001921, _scaf_18_000259, _scaf_6_000228	_chr4_003162	_alt-scaf_12_000242, _scaf_10_000239, _scaf_11_000243, _scaf_34_001867, _scaf_35_001780	_alt-scaf_17_000217	_scaf_35_000238, _scaf_9_000284	_Chr05_002230, _Chr06_001948, _Chr18_002690	_Chr04K_000370, _Chr04N_000278	_alt-scaf_192_000387, _scaf_159_000451, _scaf_305_000053, _scaf_360_000035, _scaf_429_000001	_scaf_10_000972, _scaf_11_001834, _scaf_1607_000007	_9_001262	_alt-scaf_7_000288, _scaf_6_000279	_chr6_000089	_alt-scaf_479_000004, _chr8_001463	Zm00001eb363860
OG0009957	_alt-scaf_23_000222, _scaf_115_000210, _scaf_12_002766, _scaf_14_001924, _scaf_18_000261, _scaf_6_000232	_chr4_003164	_alt-scaf_12_000244, _scaf_10_000241, _scaf_11_000245, _scaf_34_001869	_alt-scaf_17_000219, _scaf_5_000201	_scaf_35_000240, _scaf_9_000286	_Chr05_002232, _Chr06_001950	_Chr05K_002758, _Chr05N_002559	_alt-scaf_192_000389, _scaf_159_000455, _scaf_3441_000003, _scaf_429_000004	_scaf_10_000976, _scaf_1607_000010, _scaf_3901_000003	_3_002317	_alt-scaf_7_000290	_chr2_003737, _chr6_000091	_alt-scaf_37_000010, _chr3_000978, _chr8_001465	Zm00001eb142730, Zm00001eb363880
OG0009958	_alt-scaf_23_000236, _scaf_115_000220, _scaf_12_002776, _scaf_14_001935, _scaf_18_000273, _scaf_6_000248	_chr4_003178	_alt-scaf_12_000253, _scaf_10_000253, _scaf_11_000261, _scaf_34_001879, _scaf_35_001795, _scaf_9_000259	_scaf_3344_000004, _scaf_5_000212	_scaf_35_000255, _scaf_9_000306	_Chr05_002248, _Chr06_001964, _Chr19_002419	_Chr05K_002770, _Chr05N_002568	_scaf_159_000478, _scaf_360_000043, _scaf_5817_000004	_scaf_11_001850, _scaf_4799_000007, _scaf_4_002253, _scaf_63_001066	_3_002327	_alt-scaf_7_000298, _scaf_6_000296	_chr2_003757	_chr3_000990	Zm00001eb142980
OG0009959	_alt-scaf_23_002696, _scaf_115_000792, _scaf_12_000339, _scaf_14_001428, _scaf_18_002912, _scaf_6_003100	_chr4_002449	_alt-scaf_12_004989, _scaf_10_004660, _scaf_34_001379, _scaf_35_001312, _scaf_9_005067	_scaf_1217_000005	_scaf_35_000661, _scaf_9_003215	_Chr05_002268, _Chr06_002385	_Chr01K_003930, _Chr05K_002409, _Chr05N_002239	_alt-scaf_192_000027, _scaf_159_000013, _scaf_306_000135, _scaf_360_000012	_scaf_11_000087	_3_001944	_alt-scaf_7_002975, _scaf_6_002988	_chr2_000496, _chr6_002424	_alt-scaf_37_000092, _chr3_002975, _chr8_002093	Zm00001eb143070, Zm00001eb364290
OG0009960	_alt-scaf_23_002676, _scaf_115_000771, _scaf_12_000327, _scaf_14_001410, _scaf_18_002891, _scaf_6_003076	_chr4_002430	_alt-scaf_12_004970, _scaf_10_004642, _scaf_11_005059, _scaf_34_001362, _scaf_9_005049	_scaf_436_000002, _scaf_5_004004	_scaf_35_000638, _scaf_9_003202	_Chr06_002369	_Chr05K_002385, _Chr05N_002218	_alt-scaf_192_000003, _scaf_159_000003, _scaf_306_000120, _scaf_403_000021	_scaf_10_001093, _scaf_4262_000005, _scaf_4_000044, _scaf_63_000055	_3_001922	_alt-scaf_7_002953, _alt-scaf_7_002954, _scaf_6_002968, _scaf_6_002969	_chr2_000484	_chr3_002962	Zm00001eb143230
OG0009961	_alt-scaf_23_000269, _scaf_12_002816, _scaf_14_001968, _scaf_6_000287	_chr4_003208	_alt-scaf_12_000288, _scaf_11_000296, _scaf_34_001913, _scaf_9_000298	_alt-scaf_17_000249	_scaf_35_000614, _scaf_9_003179	_Chr05_002038, _Chr06_002439	_Chr05K_002804, _Chr05N_002600	_alt-scaf_243_000013, _scaf_1241_000002, _scaf_306_000048, _scaf_306_000052, _scaf_45_000675	_scaf_11_001883, _scaf_4_002285, _scaf_63_001096	_3_002354	_alt-scaf_7_000336, _scaf_6_000327	_chr2_003788, _chr6_000123	_chr3_001017, _chr8_001501, _scaf_1849_000010, _scaf_3509_000003	Zm00001eb143510, Zm00001eb364840
OG0009962	_alt-scaf_23_002654, _scaf_115_000749, _scaf_12_000303, _scaf_14_001384, _scaf_18_002867, _scaf_6_003049	_chr4_002411	_scaf_10_004621, _scaf_11_005035, _scaf_34_001333, _scaf_35_001283, _scaf_9_005024	_alt-scaf_17_002368, _scaf_5_003986	_scaf_35_000606, _scaf_9_003175	_Chr05_002427, _Chr06_001900	_Chr05K_002369, _Chr05N_002202	_scaf_113_000300, _scaf_1228_000005, _scaf_306_000085, _scaf_45_000641	_alt-scaf_69_000392, _alt-scaf_8265_000003, _scaf_11_000059, _scaf_4_000021, _scaf_5771_000001	_3_001902	_alt-scaf_7_002931, _scaf_6_002952	_chr2_000473	_chr3_002949	Zm00001eb143550
OG0009964	_alt-scaf_23_000298, _scaf_115_000285, _scaf_12_002853, _scaf_14_002007, _scaf_18_000340, _scaf_6_000318	_chr4_003258	_alt-scaf_12_000324, _scaf_10_000321, _scaf_11_000329, _scaf_34_001954, _scaf_35_001860, _scaf_9_000333	_alt-scaf_17_000279, _scaf_5_000267	_scaf_35_000333, _scaf_9_000376	_Chr05_002059, _Chr06_002001	_Chr05K_002828, _Chr05N_002626	_scaf_113_000324, _scaf_361_000035, _scaf_45_000707	_scaf_11_001911, _scaf_63_001123	_3_002386	_alt-scaf_1897_000007, _alt-scaf_7_000382, _scaf_6_000373	_chr6_000143	_alt-scaf_240_000016, _alt-scaf_87_000005, _alt-scaf_931_000004	Zm00001eb365410
OG0009965	_alt-scaf_23_002624, _scaf_115_000719, _scaf_12_000275, _scaf_14_001360, _scaf_18_002836, _scaf_6_003022	_chr4_002382	_alt-scaf_12_004903, _scaf_10_004590, _scaf_11_005002, _scaf_35_001249, _scaf_9_004997	_alt-scaf_17_002340	_scaf_35_000345, _scaf_9_003143	_Chr06_001890, _Chr06_002199	_Chr05K_002337, _Chr05N_002167	_alt-scaf_243_000215, _scaf_113_000271, _scaf_1183_000004, _scaf_45_000597	_scaf_11_000036, _scaf_130_000026	_3_001879	_alt-scaf_7_002899, _scaf_2838_000004	_chr2_000448, _chr6_002381	_alt-scaf_240_000001, _alt-scaf_28_000116, _alt-scaf_87_000036, _chr3_002921	Zm00001eb365220
OG0009966	_alt-scaf_23_000323, _scaf_115_000305, _scaf_12_002878, _scaf_14_002033, _scaf_18_000366, _scaf_6_000338	_chr4_003278	_scaf_10_000342, _scaf_11_000349, _scaf_34_001978	_scaf_5_000280, _scaf_5_000282	_scaf_10_000190, _scaf_9_002030	_Chr05_001923, _scaffold00418_000004	_Chr05K_002855, _Chr05N_002651	_alt-scaf_243_000068, _scaf_361_000047, _scaf_3636_000002, _scaf_45_000732	_scaf_10_001017, _scaf_11_001930	_3_002407	_alt-scaf_7_000415, _scaf_274_000002	_chr2_003834, _chr6_000156	_alt-scaf_28_000035, _alt-scaf_87_000018, _chr3_001070, _chr8_001523	Zm00001eb144430, Zm00001eb365610
OG0009967	_alt-scaf_23_002610, _scaf_115_000706, _scaf_12_000259, _scaf_14_001344, _scaf_18_002821, _scaf_6_003009	_chr4_002368	_alt-scaf_12_004888, _scaf_10_004577, _scaf_11_004992, _scaf_34_001284, _scaf_35_001239, _scaf_9_004985	_alt-scaf_17_002321, _alt-scaf_17_002322, _scaf_5_003940, _scaf_5_003941	_scaf_9_001555	_Chr05_002522, _scaffold00418_000001	_Chr05K_002320, _Chr05N_002145	_alt-scaf_243_000204, _scaf_3636_000005, _scaf_45_000579	_scaf_10_001053, _scaf_11_000021	_3_001864	_alt-scaf_7_002880, _scaf_274_000012	_chr2_000436, _chr4_001188	_alt-scaf_28_000104, _chr3_002907	Zm00001eb144450
OG0009968	_alt-scaf_23_000327, _scaf_115_000309, _scaf_12_002882, _scaf_14_002037, _scaf_18_000371, _scaf_6_000343	_chr4_003284	_alt-scaf_12_000357, _scaf_10_000347, _scaf_11_000354, _scaf_35_001890, _scaf_9_000364	_alt-scaf_17_000309, _scaf_1444_000004, _scaf_609_000007, _scaf_725_000001	_scaf_10_000199, _scaf_9_002037	_Chr05_001928, _Chr06_002480	_Chr05K_002859, _Chr05N_002655	_scaf_113_000350, _scaf_2992_000003, _scaf_407_000005, _scaf_45_000738	_scaf_11_001935, _scaf_130_000048, _scaf_63_001135	_3_002412	_alt-scaf_7_000420	_chr2_003840	_alt-scaf_28_000041, _chr3_001074	Zm00001eb144530
OG0009969	_alt-scaf_23_000333, _scaf_115_000316, _scaf_12_002890, _scaf_14_002043, _scaf_18_000378, _scaf_6_000351	_chr4_003292	_alt-scaf_12_000366, _scaf_10_000355, _scaf_11_000365, _scaf_34_001995, _scaf_35_001896, _scaf_9_000375	_scaf_5_000291	_scaf_70_000005, _scaf_9_002046	_Chr05_001935, _Chr06_002486	_Chr05K_002863, _Chr05N_002662	_alt-scaf_223_000130, _alt-scaf_243_000072, _scaf_113_000360, _scaf_45_000745	_scaf_1588_000005	_3_002419	_alt-scaf_7_000429	_chr2_003848, _chr6_000164	_alt-scaf_28_000046, _alt-scaf_824_000002, _chr3_001079, _chr8_001526	Zm00001eb144610, Zm00001eb365680
OG0009970	_alt-scaf_23_000339, _scaf_115_000323, _scaf_12_002896, _scaf_14_002048, _scaf_18_000384, _scaf_6_000358	_chr4_003297	_alt-scaf_12_000371, _scaf_10_000360, _scaf_11_000370, _scaf_34_002000, _scaf_35_001901, _scaf_9_000380	_scaf_3370_000005, _scaf_5_000296	_scaf_10_000211, _scaf_9_002052	_Chr05_002497, _Chr06_002491	_Chr05K_002866, _Chr05N_002667	_alt-scaf_223_000136, _alt-scaf_243_000082, _scaf_113_000366, _scaf_45_000755	_scaf_130_000059, _scaf_8995_000005	_3_002424	_alt-scaf_7_000434, _scaf_3500_000007, _scaf_6_000392	_chr2_003859	_alt-scaf_28_000088, _chr3_001084	Zm00001eb144770
OG0009971	_alt-scaf_23_002574, _scaf_115_000677, _scaf_12_000229, _scaf_14_001302, _scaf_18_002786, _scaf_6_002976	_chr4_002336	_alt-scaf_12_004848, _scaf_10_004551, _scaf_34_001257, _scaf_35_001210, _scaf_9_004958	_alt-scaf_17_002303, _scaf_5_003909, _scaf_5_003910	_scaf_9_001514	_Chr05_002495, _Chr06_001853	_Chr05K_002296, _Chr05N_002116	_alt-scaf_223_000108, _alt-scaf_243_000175, _scaf_113_000228, _scaf_45_000546	_scaf_10_001035, _scaf_130_000001, _scaf_2336_000001	_3_001836	_alt-scaf_7_002850, _scaf_6_002909, _scaf_985_000007	_chr2_000413	_alt-scaf_28_000078, _chr3_002883	Zm00001eb145050
OG0009972	_alt-scaf_23_000361, _scaf_115_000335, _scaf_12_002910, _scaf_14_002062, _scaf_18_000396, _scaf_6_000376	_chr3_000808, _chr4_003313	_scaf_11_000383, _scaf_34_002015, _scaf_9_000394	_alt-scaf_17_000329, _scaf_5_000312	_scaf_10_000223, _scaf_10_000224, _scaf_9_002065, _scaf_9_002067	_Chr05_001951, _Chr06_002505	_Chr05K_002885, _Chr05N_002682, _Chr05N_002683	_alt-scaf_243_000098, _scaf_113_000381, _scaf_45_000764, _scaf_5640_000004	_scaf_10_001264, _scaf_11_000235, _scaf_4_000186, _scaf_63_000217	_3_002439	_scaf_985_000002	_chr6_000173	_chr8_001531	Zm00001eb365820
OG0009973	_alt-scaf_23_002569, _scaf_115_000675, _scaf_12_000225, _scaf_14_001288, _scaf_18_002785, _scaf_6_002972	_chr4_002330	_alt-scaf_12_004845, _scaf_10_004547, _scaf_11_004957, _scaf_20_003217, _scaf_34_001255, _scaf_35_001207, _scaf_9_004954	_alt-scaf_17_002301, _scaf_5_003905	_scaf_9_001512	_Chr06_001849	_Chr05K_002291, _Chr05N_002113	_alt-scaf_243_000172, _scaf_113_000223, _scaf_2349_000006, _scaf_45_000539	_scaf_10_000798, _scaf_5007_000004, _scaf_5483_000001, _scaf_63_000936	_3_001834	_alt-scaf_1868_000007, _scaf_6_002904	_chr2_000412	_alt-scaf_28_000077, _chr3_002881	Zm00001eb145100
OG0009974	_alt-scaf_23_000366, _scaf_115_000341, _scaf_12_002913, _scaf_14_002065, _scaf_18_000399, _scaf_6_000379, _scaf_6_000380	_chr4_003318	_alt-scaf_12_000390, _scaf_11_000386, _scaf_34_002018, _scaf_35_001920, _scaf_9_000397	_alt-scaf_17_000334, _scaf_5_000316	_scaf_10_000231, _scaf_9_002077	_Chr05_001955, _Chr06_002509	_Chr05K_002886, _Chr05N_002684	_alt-scaf_243_000100, _scaf_113_000387, _scaf_113_000388, _scaf_2349_000001, _scaf_45_000767	_scaf_10_001267, _scaf_11_000238, _scaf_63_000221	_3_002442	_alt-scaf_1868_000001, _scaf_6_000407	_chr6_000174	_chr8_001532	Zm00001eb365840
OG0009975	_alt-scaf_23_000379, _scaf_115_000359, _scaf_12_002931, _scaf_14_002081, _scaf_18_000415, _scaf_6_000395	_chr4_003336	_alt-scaf_12_000415, _scaf_11_000401, _scaf_35_001938, _scaf_9_000407	_alt-scaf_17_000348	_scaf_10_000248, _scaf_9_002096	_Chr05_001966, _Chr06_002523	_Chr05K_002897, _Chr05N_002700	_alt-scaf_243_000116, _scaf_113_000415, _scaf_45_000780	_scaf_10_001295, _scaf_11_000255, _scaf_4_000217, _scaf_63_000244	_3_002459	_alt-scaf_7_000464, _alt-scaf_7_000469, _alt-scaf_7_000475, _scaf_6_000429, _scaf_6_000433	_chr6_000187	_alt-scaf_1101_000003, _chr8_001540	Zm00001eb365990
OG0009976	_alt-scaf_23_002534, _scaf_115_000646, _scaf_12_000196, _scaf_14_001258, _scaf_18_002757, _scaf_6_002940	_chr4_002300	_alt-scaf_12_004798, _scaf_10_004514, _scaf_11_004919, _scaf_34_001209, _scaf_9_004919	_alt-scaf_17_002278, _alt-scaf_4_002988, _scaf_5_003889	_scaf_10_002263, _scaf_9_001472	_Chr05_002452, _Chr06_001817	_Chr05K_002263, _Chr05N_002084	_alt-scaf_243_000140, _scaf_113_000195, _scaf_45_000506, _scaf_507_000007	_scaf_10_000769, _scaf_11_001664, _scaf_63_000912	_3_001810	_alt-scaf_7_002802, _scaf_6_002861	_chr6_002349	_alt-scaf_830_000004, _chr8_001994	Zm00001eb366140
OG0009977	_alt-scaf_23_002532, _scaf_115_000642, _scaf_12_000191, _scaf_14_001253, _scaf_18_002755, _scaf_6_002937	_chr4_002298	_alt-scaf_12_004792, _scaf_10_004511, _scaf_11_004917, _scaf_34_001205, _scaf_35_001184, _scaf_9_004917	_scaf_5_003887	_scaf_10_002262, _scaf_9_001468	_Chr05_001913, _Chr06_001814	_Chr05K_002262, _Chr05N_002083	_alt-scaf_243_000138, _scaf_113_000193, _scaf_45_000504, _scaf_507_000005	_scaf_11_001663, _scaf_2406_000006, _scaf_5357_000002, _scaf_63_000909	_3_001808	_alt-scaf_7_002800, _scaf_6_002859	_chr6_002348	_alt-scaf_830_000003, _chr8_001993	Zm00001eb366150
OG0009978	_alt-scaf_23_002526, _scaf_115_000635, _scaf_12_000184, _scaf_14_001246, _scaf_18_002750, _scaf_6_002929	_chr4_002292	_alt-scaf_12_004788, _scaf_10_004505, _scaf_11_004912, _scaf_34_001197, _scaf_35_001177, _scaf_9_004909	_alt-scaf_17_002267, _scaf_5_003880	_scaf_10_002254, _scaf_9_001463	_Chr05_001906, _Chr06_001809	_Chr05K_004027, _Chr05N_003839	_alt-scaf_223_000093, _alt-scaf_342_000097, _scaf_113_000186, _scaf_45_000498	_scaf_10_000764, _scaf_11_001658, _scaf_4_002071	_3_001803	_alt-scaf_7_002792, _scaf_6_002853	_chr6_002347	_alt-scaf_830_000002, _chr8_001992	Zm00001eb366180
OG0009979	_alt-scaf_23_002511, _scaf_115_000622, _scaf_12_000170, _scaf_14_001234, _scaf_18_002736, _scaf_6_002912	_chr4_002276	_alt-scaf_12_004773, _scaf_10_004491, _scaf_11_003300, _scaf_11_004894, _scaf_35_001159, _scaf_9_003331, _scaf_9_004892	_alt-scaf_17_002247, _scaf_296_000002	_scaf_10_002233, _scaf_9_001445	_Chr05_001891, _Chr06_001796	_Chr05K_002246, _Chr05N_002068	_alt-scaf_223_000077, _alt-scaf_342_000083, _scaf_113_000173, _scaf_45_000485	_scaf_10_000760, _scaf_63_000882	_3_001793	_alt-scaf_7_002778, _scaf_6_002837	_chr2_000368, _chr6_002339	_alt-scaf_22_000072	Zm00001eb145920
OG0009980	_alt-scaf_23_000418, _scaf_115_000396, _scaf_12_002965, _scaf_14_002119, _scaf_18_000448, _scaf_6_000431	_chr4_003375	_alt-scaf_12_000455, _scaf_11_000440, _scaf_34_002075, _scaf_35_001975, _scaf_9_000444	_alt-scaf_17_000378	_scaf_10_000302, _scaf_429_000001, _scaf_9_002139	_Chr05_002551, _Chr06_002552	_Chr05K_002929, _Chr05N_002737	_alt-scaf_223_000184, _alt-scaf_342_000020, _scaf_113_000460, _scaf_45_000823	_scaf_63_000284	_3_002489	_alt-scaf_7_000508, _scaf_6_000474	_chr2_003906, _chr6_000205	_alt-scaf_22_000139, _alt-scaf_488_000001, _chr3_001135	Zm00001eb145940, Zm00001eb366350
OG0009981	_alt-scaf_23_002499, _scaf_115_000616, _scaf_12_000164, _scaf_14_001228, _scaf_18_002727, _scaf_6_002901	_chr4_002265	_alt-scaf_12_004765, _scaf_11_004887, _scaf_35_001153, _scaf_9_004886	_alt-scaf_17_002242, _scaf_5_003877	_scaf_10_002225, _scaf_9_001438, _scaf_9_001439	_Chr05_001884, _Chr06_001790	_Chr05K_002238, _Chr05N_002057	_alt-scaf_223_000064, _alt-scaf_342_000077, _scaf_113_000162, _scaf_26_000437, _scaf_4885_000001	_scaf_10_000753, _scaf_11_001638	_3_001787	_alt-scaf_7_002770, _alt-scaf_7_002771, _scaf_6_002830	_chr2_000362	_alt-scaf_22_000064, _chr3_002829	Zm00001eb146080
OG0009982	_alt-scaf_23_002496, _scaf_115_000613, _scaf_12_000154, _scaf_14_001218, _scaf_18_002724, _scaf_6_002899	_chr4_002262	_scaf_10_004482, _scaf_11_004884, _scaf_34_001164, _scaf_9_004883	_alt-scaf_17_002238, _scaf_5_003874	_scaf_10_002222, _scaf_9_001435	_Chr05_001881, _Chr06_001786	_Chr05K_002234, _Chr05N_002053	_alt-scaf_342_000072, _scaf_1075_000002, _scaf_113_000157	_scaf_4_002056, _scaf_63_000877	_3_001785	_alt-scaf_7_002767, _scaf_6_002827	_chr2_000359, _chr6_002333	_alt-scaf_22_000061, _chr3_002826, _chr8_001980	Zm00001eb090070, Zm00001eb146170, Zm00001eb366470
OG0009983	_alt-scaf_23_002474, _scaf_115_000593, _scaf_12_000127, _scaf_18_002704, _scaf_6_002878	_chr4_002241	_scaf_10_004464, _scaf_11_004868, _scaf_34_001135, _scaf_35_001127, _scaf_962_000003, _scaf_9_004863	_alt-scaf_17_002216, _scaf_5_003854	_scaf_10_002201, _scaf_9_001412	_Chr05_001988, _Chr06_001764	_Chr05K_002217, _Chr05N_002035	_alt-scaf_223_000043, _alt-scaf_342_000048, _scaf_113_000140, _scaf_45_000459	_scaf_11_001611, _scaf_35_000183, _scaf_63_000854	_3_001767, _3_001768	_alt-scaf_7_002739, _scaf_410_000001	_chr2_000346	_alt-scaf_22_000051, _chr3_002813	Zm00001eb146430
OG0009984	_alt-scaf_23_000446, _scaf_115_000429, _scaf_12_003012, _scaf_14_002153, _scaf_18_000477, _scaf_6_000462	_chr4_003405	_alt-scaf_12_000485, _scaf_11_000462, _scaf_34_002103, _scaf_9_000473	_scaf_5_000362	_scaf_10_000341, _scaf_2_004174, _scaf_4_001689	_Chr05_002468, _Chr06_002585	_Chr05K_002954, _Chr05N_002764	_alt-scaf_223_000206, _alt-scaf_223_000207, _scaf_113_000486, _scaf_2111_000001, _scaf_3624_000001, _scaf_404_000019, _scaf_45_000859	_scaf_11_000320, _scaf_4_000286	_3_002517	_alt-scaf_7_000533, _scaf_6_000497	_chr2_003925	_alt-scaf_22_000159, _chr3_001157	Zm00001eb146610
OG0009985	_alt-scaf_23_000450, _scaf_115_000434, _scaf_18_000481, _scaf_6_000466	_chr4_003411	_alt-scaf_12_000490, _scaf_10_004432, _scaf_11_000466, _scaf_34_002107, _scaf_35_002005, _scaf_9_000477	_alt-scaf_17_000409, _scaf_5_000373	_scaf_10_000351, _scaf_9_002177	_Chr05_001756, _Chr06_002654	_Chr05K_002958, _Chr05N_002768	_scaf_113_000492, _scaf_3116_000001, _scaf_404_000024	_scaf_2904_000001, _scaf_63_000312	_3_002522	_alt-scaf_7_000540, _scaf_6_000499	_chr2_003929, _chr6_000219	_alt-scaf_22_000164, _chr3_001162, _chr8_001576, _scaf_3021_000008	Zm00001eb146690, Zm00001eb366690
OG0009986	_alt-scaf_23_002442, _scaf_115_000549, _scaf_12_000092, _scaf_14_001160, _scaf_18_002666, _scaf_6_002843	_chr4_002207	_scaf_10_004415, _scaf_11_004835, _scaf_9_004828	_scaf_305_000009, _scaf_5_003825	_scaf_10_002119, _scaf_653_000001, _scaf_9_001371	_Chr05_002674, _Chr06_002652	_Chr05K_002182, _Chr05N_002000	_alt-scaf_274_000092, _scaf_113_000116, _scaf_45_000417	_scaf_10_000726, _scaf_11_001596, _scaf_4367_000003, _scaf_4_000317, _scaf_63_000822, _scaf_63_000826	_3_001737	_alt-scaf_7_002692, _scaf_6_002768	_chr2_000321	_alt-scaf_22_000025, _chr3_002785	Zm00001eb147120
OG0009987	_alt-scaf_23_000479, _scaf_115_000463, _scaf_12_003043, _scaf_14_002184, _scaf_18_000511, _scaf_6_000492	_chr4_003438	_alt-scaf_12_000521, _scaf_10_000485, _scaf_11_000494, _scaf_34_002140, _scaf_35_002044, _scaf_9_000507	_alt-scaf_17_000434, _scaf_5_000405	_scaf_10_000388, _scaf_9_002218	_Chr05_001788, _scaffold02170_000001	_Chr05K_002982, _Chr05N_002793	_alt-scaf_274_000129, _scaf_113_000513, _scaf_4739_000003	_scaf_63_000328	_3_002546	_alt-scaf_7_000571, _alt-scaf_7_000573	_chr2_003956, _chr6_000231	_alt-scaf_22_000186, _chr3_001189, _chr8_001586	Zm00001eb147220, Zm00001eb366880
OG0009988	_alt-scaf_23_002436, _alt-scaf_24_000496, _scaf_115_000541, _scaf_12_000086, _scaf_14_001154, _scaf_18_002653, _scaf_341_000002, _scaf_6_002838	_chr4_002202	_alt-scaf_12_004700, _scaf_10_004409, _scaf_34_001092, _scaf_35_001082, _scaf_9_004821	_scaf_5_003818	_scaf_10_002105, _scaf_9_001363	_Chr05_002667	_Chr05K_002178, _Chr05N_001996	_scaf_113_000110, _scaf_145_000066, _scaf_4739_000001	_scaf_63_000817	_3_001732	_alt-scaf_7_002684, _alt-scaf_7_002686, _scaf_6_002761	_chr2_000316, _chr6_002304	_alt-scaf_22_000016, _chr3_002779, _chr8_001952	Zm00001eb147230, Zm00001eb366890
OG0009989	_alt-scaf_23_000481, _scaf_115_000464, _scaf_115_000465, _scaf_12_003044, _scaf_14_002185, _scaf_6_000494	_chr4_003439	_alt-scaf_12_000522, _scaf_10_000486, _scaf_11_000495, _scaf_34_002141, _scaf_35_002045, _scaf_9_000508	_alt-scaf_17_000435, _scaf_5_000406	_scaf_10_000389, _scaf_9_002219, _scaf_9_002220	_Chr05_001789, _Chr06_001708	_Chr05K_002983, _Chr05N_002794	_alt-scaf_223_000227, _alt-scaf_274_000131, _scaf_113_000514	_scaf_3924_000004, _scaf_63_000329	_3_002547	_alt-scaf_7_000576, _scaf_6_000525	_chr2_003957, _chr6_000232	_alt-scaf_22_000187, _chr3_001190	Zm00001eb147260
OG0009990	_alt-scaf_23_002428, _scaf_115_000536, _scaf_12_000081, _scaf_14_001150, _scaf_18_002649, _scaf_6_002833	_chr4_002195	_alt-scaf_12_004696, _scaf_10_004404, _scaf_11_004818, _scaf_34_001086, _scaf_9_004814	_scaf_574_000013, _scaf_5_000433	_scaf_10_002096, _scaf_9_001357	_Chr05_002655, _Chr06_002636	_Chr05K_002173, _Chr05N_001991	_alt-scaf_223_000011, _alt-scaf_274_000079, _scaf_113_000105, _scaf_45_000409, _scaf_45_000410	_scaf_10_000723, _scaf_11_001591, _scaf_63_000812	_3_001727	_alt-scaf_7_002678, _scaf_6_002755	_chr2_000311	_alt-scaf_22_000010, _chr3_002773	Zm00001eb147340
OG0009991	_alt-scaf_23_000492, _scaf_115_000475, _scaf_12_003052, _scaf_14_002197, _scaf_18_000522, _scaf_6_000504	_chr4_003448	_alt-scaf_12_000532, _scaf_10_000498, _scaf_11_000504, _scaf_34_002150, _scaf_35_002053, _scaf_9_000517	_scaf_5_003782	_scaf_10_000422, _scaf_9_002235	_Chr05_001806, _Chr06_001719	_Chr05K_002992, _Chr05N_002803	_alt-scaf_223_000236, _alt-scaf_274_000142, _scaf_113_000523, _scaf_45_000924	_scaf_10_001354, _scaf_11_000351, _scaf_4_000323, _scaf_63_000342	_3_002557	_alt-scaf_7_000586, _scaf_6_000536	_chr2_003967	_alt-scaf_22_000195, _chr3_001201	Zm00001eb147420
OG0009992	_alt-scaf_23_000541, _scaf_14_002250, _scaf_18_000571, _scaf_6_000549	_chr4_003509	_alt-scaf_12_000588, _scaf_10_000550, _scaf_11_000557, _scaf_34_002205, _scaf_35_000994, _scaf_35_002105, _scaf_9_000571	_scaf_1757_000009	_scaf_10_000490, _scaf_894_000001, _scaf_9_002297	_Chr06_002693	_Chr05K_003039, _Chr05N_002860	_alt-scaf_274_000204, _scaf_113_000579, _scaf_2452_000003, _scaf_45_000966, _scaf_93_000420	_scaf_11_000384, _scaf_4_000363, _scaf_54_001245, _scaf_63_000379	_3_002604	_scaf_1439_000001, _scaf_6_000592	_chr2_004012	_alt-scaf_766_000006, _chr3_001241	Zm00001eb148300
OG0009993	_alt-scaf_23_000556, _scaf_14_002264, _scaf_18_000586, _scaf_6_000564	_chr4_003522	_alt-scaf_12_000604, _scaf_10_000563, _scaf_34_002223, _scaf_35_002124, _scaf_9_000589	_scaf_5_000467	_scaf_10_000504, _scaf_1408_000001, _scaf_9_002315	_Chr06_002706	_Chr05K_003052, _Chr05N_002873	_scaf_1943_000003, _scaf_45_000979, _scaf_93_000433	_scaf_10_001399, _scaf_11_000391, _scaf_1609_000001, _scaf_7021_000002	_3_002619	_alt-scaf_7_000647, _scaf_405_000004	_chr2_004024, _chr6_002238	_alt-scaf_652_000002, _chr3_001250, _chr8_001628, _scaf_3159_000004	Zm00001eb148580, Zm00001eb368070
OG0009994	_alt-scaf_23_000562, _scaf_14_002270, _scaf_18_002570, _scaf_6_000569	_chr4_003528, _chr4_003534	_alt-scaf_12_000612, _scaf_10_000570, _scaf_11_004751, _scaf_9_004739	_scaf_5_000469	_scaf_10_000511, _scaf_9_002323	_Chr05_001870, _Chr06_002714	_Chr05K_003058, _Chr05N_002881	_alt-scaf_160_000222, _scaf_113_000597, _scaf_45_000987, _scaf_93_000437	_scaf_10_001401, _scaf_9656_000001	_3_002625	_alt-scaf_7_000654, _alt-scaf_7_000655, _scaf_6_000608	_chr2_004030, _chr6_002240	_chr3_001259, _chr8_001631, _scaf_2302_000002, _scaf_5232_000001	Zm00001eb148690, Zm00001eb368150
OG0009995	_alt-scaf_23_000566, _scaf_14_002279, _scaf_18_000596, _scaf_6_000574	_chr4_003539	_alt-scaf_12_000617, _scaf_10_000584, _scaf_11_000592, _scaf_34_002237, _scaf_9_000609	_alt-scaf_17_000510, _scaf_410_000003, _scaf_5_000473	_scaf_10_000516, _scaf_9_002331	_Chr05_002571, _Chr06_002719	_Chr05K_003063, _Chr05N_002886	_alt-scaf_160_000226, _scaf_113_000601, _scaf_4426_000001	_scaf_10_001404, _scaf_11_000392, _scaf_63_000382, _scaf_6990_000001	_3_002629	_alt-scaf_7_000659, _scaf_6_000612	_chr2_004033	_alt-scaf_624_000001, _alt-scaf_984_000003, _chr3_001263	Zm00001eb148790, Zm00001eb289920
OG0009996	_alt-scaf_23_000574, _scaf_12_000581, _scaf_14_002289, _scaf_18_000606, _scaf_6_000582	_chr4_003548	_alt-scaf_12_000621, _scaf_1094_000005	_alt-scaf_17_000516, _scaf_5_000480	_scaf_10_001981, _scaf_9_002347	_Chr01_004784, _Chr05_002716, _Chr06_002724, _Chr08_000838	_Chr05K_003075, _Chr05N_002893	_scaf_113_000613, _scaf_45_000326, _scaf_93_000440	_scaf_10_001408, _scaf_63_000385, _scaf_63_000386, _scaf_8749_000005	_3_002636	_alt-scaf_7_000664, _scaf_6_000617	_chr2_004042, _chr6_002249	_chr3_001268, _chr8_001635, _scaf_2433_000001	Zm00001eb148880, Zm00001eb368280
OG0009997	_alt-scaf_23_002331, _scaf_14_001055, _scaf_18_002554, _scaf_6_002735	_chr4_002107	_alt-scaf_12_004605, _scaf_10_004319, _scaf_11_004737, _scaf_34_000999, _scaf_35_001000, _scaf_35_001001, _scaf_3_006824, _scaf_9_004727	_alt-scaf_17_002107, _scaf_5_003731	_scaf_10_001972, _scaf_9_001249	_Chr05_002714, _Chr06_001617	_Chr05K_002095, _Chr05N_001903	_alt-scaf_160_000194, _alt-scaf_160_000195, _scaf_113_000023, _scaf_45_000314, _scaf_93_000303	_scaf_10_000646, _scaf_4_001934, _scaf_63_000762, _scaf_63_000764	_3_001647	_alt-scaf_7_002591	_chr2_000249	_chr3_002714	Zm00001eb148940
OG0009998	_alt-scaf_23_002295, _scaf_12_002570, _scaf_14_001013, _scaf_18_002515, _scaf_6_002698	_chr4_002071	_alt-scaf_12_004565, _scaf_10_004280, _scaf_11_004698, _scaf_34_000959, _scaf_35_000960, _scaf_9_004684	_scaf_463_000012, _scaf_5_003688	_scaf_10_000627, _scaf_9_002491, _scaf_9_002493	_Chr05_002728, _Chr06_001585	_Chr05K_002059, _Chr05N_001870	_alt-scaf_160_000155, _alt-scaf_312_000110, _scaf_45_000272, _scaf_93_000272	_scaf_11_001533, _scaf_4828_000003, _scaf_4_001909	_3_001613	_alt-scaf_7_002551, _scaf_6_002648	_chr6_000266	_chr8_001875, _scaf_4135_000003	Zm00001eb368790
OG0009999	_alt-scaf_23_002273, _scaf_12_002549, _scaf_14_000991, _scaf_18_002492, _scaf_6_002677	_chr4_002049	_alt-scaf_12_004544, _scaf_10_004257, _scaf_11_000670, _scaf_34_000940, _scaf_35_000935, _scaf_9_000690	_alt-scaf_17_002068	_scaf_10_000592, _scaf_9_002462	_Chr05_001687	_Chr05K_002032, _Chr05N_001839	_alt-scaf_160_000131, _alt-scaf_312_000092, _scaf_45_000250, _scaf_93_000245	_alt-scaf_3499_000005, _scaf_10_000607, _scaf_63_000712	_3_001590	_alt-scaf_7_002532, _scaf_6_002627	_chr2_000196, _chr6_000250	_chr3_002673, _chr8_001862, _scaf_1457_000001	Zm00001eb149770, Zm00001eb369040
OG0010000	_alt-scaf_23_000646, _scaf_12_000617, _scaf_14_002360, _scaf_18_000668, _scaf_6_000650	_chr4_003613	_alt-scaf_12_000681, _scaf_10_000658, _scaf_11_004659, _scaf_34_002302, _scaf_35_002207, _scaf_9_004647	_scaf_3287_000002, _scaf_5_000545	_scaf_10_001928, _scaf_9_002446	_Chr05_001677, _Chr06_002782	_Chr05K_003133, _Chr05N_002958	_alt-scaf_160_000302, _alt-scaf_312_000033, _scaf_45_001064, _scaf_93_000500	_scaf_10_001460, _scaf_11_000452, _scaf_4_000437, _scaf_63_000443	_3_002687	_alt-scaf_1557_000002, _scaf_6_000664, _scaf_814_000008	_chr2_004091	_chr3_001318	Zm00001eb149840
OG0010003	_alt-scaf_23_002240, _scaf_12_002518, _scaf_14_000953, _scaf_18_002456, _scaf_6_002637	_chr4_002016	_alt-scaf_12_004511, _scaf_10_004215, _scaf_11_004625, _scaf_34_002347, _scaf_35_000891, _scaf_9_004616	_alt-scaf_17_002044, _scaf_3808_000001	_scaf_10_001848, _scaf_9_002408	_Chr05_001656, _Chr06_001524	_Chr05K_001993, _Chr05N_001808	_alt-scaf_160_000094, _alt-scaf_312_000055, _scaf_45_000212, _scaf_93_000201	_scaf_11_001503, _scaf_4_001865, _scaf_4_001866, _scaf_63_000693	_3_001561	_alt-scaf_7_002491, _alt-scaf_7_002492, _scaf_6_002584	_chr2_000173	_chr3_002646	Zm00001eb150370
OG0010004	_alt-scaf_23_000675, _scaf_12_000641, _scaf_14_002384, _scaf_18_000696, _scaf_6_000686	_chr4_003640	_alt-scaf_12_000704, _scaf_10_000690, _scaf_11_000688, _scaf_34_000887, _scaf_35_002236, _scaf_9_000706	_alt-scaf_17_000581, _scaf_5_000563	_scaf_10_000679, _scaf_9_001194	_Chr05_002782, _Chr06_002810	_Chr05K_003160, _Chr05N_002982	_alt-scaf_319_000044, _scaf_45_001091, _scaf_93_000525	_scaf_10_001483, _scaf_11_000475, _scaf_12923_000001, _scaf_63_000459	_3_002711	_alt-scaf_7_000773, _scaf_1212_000005	_chr2_004114, _chr6_000333	_alt-scaf_157_000008, _chr8_001690	Zm00001eb369320
OG0010005	_alt-scaf_23_000688, _scaf_12_000659, _scaf_14_002400, _scaf_18_000710, _scaf_6_000704	_chr4_003654	_scaf_10_000705, _scaf_11_000716, _scaf_34_000906, _scaf_35_002254, _scaf_9_000724	_scaf_5_000579	_scaf_10_000701, _scaf_9_001220	_Chr06_002863, _Chr06_002869	_Chr05K_003177, _Chr05N_002999	_alt-scaf_160_000336, _alt-scaf_219_000049, _scaf_189_000057, _scaf_45_001110	_scaf_11_000494, _scaf_63_000465	_3_002726	_scaf_1149_000003, _scaf_6_000696, _scaf_926_000013	_chr2_004129, _chr6_000344	_chr1_002454, _chr3_001360, _chr8_001698	Zm00001eb150650, Zm00001eb369420
OG0010006	_alt-scaf_23_002204, _scaf_12_002480, _scaf_14_000920, _scaf_18_002427, _scaf_6_002597	_chr4_001968	_scaf_10_004189, _scaf_11_004594, _scaf_9_004588	_alt-scaf_17_002005, _scaf_5_003612	_scaf_10_001810, _scaf_9_001102	_Chr05_001640, _Chr06_002853	_Chr05K_001958, _Chr05N_001776	_alt-scaf_219_000178, _scaf_189_000315, _scaf_45_000173	_scaf_10_000561, _scaf_11_001476, _scaf_4604_000001, _scaf_5901_000001, _scaf_63_000676	_3_002733	_alt-scaf_7_002456	_chr2_000150, _chr6_002183	_alt-scaf_1051_000003, _chr3_002624, _chr8_001835, _scaf_3091_000001	Zm00001eb150820, Zm00001eb369540
OG0010007	_alt-scaf_23_002203, _scaf_12_002479, _scaf_14_000919, _scaf_18_002425, _scaf_6_002596	_chr4_001966	_alt-scaf_12_004481, _scaf_10_004187, _scaf_11_004591, _scaf_34_000866, _scaf_35_000861, _scaf_9_004586	_scaf_5_003610	_scaf_10_001808, _scaf_9_001100	_Chr05_001638, _Chr06_002850	_Chr05K_001956, _Chr05N_001775	_alt-scaf_219_000176, _scaf_189_000313, _scaf_45_000171	_scaf_11987_000001, _scaf_11_001475, _scaf_4232_000002	_3_001532, _9_001571	_alt-scaf_7_002454	_chr2_000149, _chr6_002181	_chr3_002623, _chr8_001832, _scaf_4556_000001	Zm00001eb150840, Zm00001eb369560
OG0010008	_alt-scaf_23_002187, _scaf_12_002469, _scaf_14_000906, _scaf_18_002412, _scaf_6_002576	_chr4_001955	_scaf_10_004165, _scaf_11_004580, _scaf_34_000849, _scaf_35_000842, _scaf_9_004574	_scaf_45_000003, _scaf_5_003595	_scaf_10_001798, _scaf_890_000001, _scaf_9_001090	_Chr05_001607, _Chr06_002830	_Chr05K_001939, _Chr05N_001764	_scaf_1056_000008, _scaf_1231_000002, _scaf_189_000305, _scaf_45_000160	_scaf_11_000500, _scaf_4_001843	_3_001522	_alt-scaf_7_002441	_chr2_000140, _chr6_002171	_alt-scaf_996_000008, _chr3_002611, _chr8_001826	Zm00001eb151090, Zm00001eb369680
OG0010009	_alt-scaf_23_000751, _scaf_12_000715, _scaf_14_002457, _scaf_18_000762, _scaf_6_000761	_chr4_003716	_alt-scaf_12_000783, _scaf_10_000763, _scaf_11_000772, _scaf_34_002407, _scaf_35_002313, _scaf_9_000786	_alt-scaf_17_000621	_scaf_10_000783, _scaf_9_002578	_Chr05_002851, _Chr06_001455	_Chr05K_003228, _Chr05N_003052	_alt-scaf_136_000318, _alt-scaf_136_000333, _alt-scaf_160_000392, _scaf_45_001158	_scaf_10_001528, _scaf_4_000533, _scaf_63_000515	_3_002773	_alt-scaf_7_000847, _scaf_6_000748	_chr2_004166, _chr6_000372	_chr3_001394, _chr8_001717	Zm00001eb151460, Zm00001eb369850
OG0010010	_alt-scaf_23_000763, _scaf_12_000730, _scaf_14_002470, _scaf_14_002471, _scaf_18_000776, _scaf_6_000774, _scaf_97_000011	_chr4_003732	_alt-scaf_12_000798, _scaf_10_000774, _scaf_11_000788, _scaf_34_002423, _scaf_35_002326, _scaf_9_000802	_alt-scaf_17_000637, _scaf_2640_000001	_scaf_10_000801, _scaf_9_002592	_Chr05_001568, _Chr06_001437	_Chr05K_003249, _Chr05N_003071	_alt-scaf_160_000400, _alt-scaf_219_000106, _scaf_189_000133, _scaf_45_001171	_scaf_11_000527, _scaf_4_000554	_3_002788	_alt-scaf_7_000868, _scaf_6_000750, _scaf_724_000005	_chr6_000375	_chr8_001721	Zm00001eb369990
OG0010011	_alt-scaf_23_002136, _scaf_12_002422, _scaf_14_000863, _scaf_18_002367, _scaf_6_002518, _scaf_97_001309	_chr4_001906	_alt-scaf_12_004410, _scaf_11_004531, _scaf_34_000807, _scaf_35_000791, _scaf_9_004526	_alt-scaf_17_001961, _scaf_5_003560	_scaf_10_001714, _scaf_9_001001	_Chr05_001557	_Chr05K_001891, _Chr05N_001720	_alt-scaf_160_000023, _alt-scaf_219_000125, _scaf_45_000125	_scaf_11_001431, _scaf_4_001795, _scaf_63_000626	_3_001479	_alt-scaf_7_002388, _scaf_6_002518, _scaf_811_000011	_chr2_000105, _chr6_000384	_chr3_002578, _chr8_001726	Zm00001eb151790, Zm00001eb370100
OG0010012	_alt-scaf_23_002134, _scaf_105_000842, _scaf_1_000567, _scaf_30_000350, _scaf_31_001266	_chr5_002808	_scaf_38_000523, _scaf_48_001354, _scaf_4_003038, _scaf_6_000434, _scaf_7_002956	_scaf_3_000510, _scaf_97_000001	_scaf_2_001944, _scaf_433_000001	_Chr03_000186, _Chr04_004107	_Chr02K_000313, _Chr02N_000237	_alt-scaf_110_000154, _scaf_24_001166, _scaf_77_000212	_alt-scaf_48_000687, _scaf_18_000986	_2_000215	_alt-scaf_9_000427, _scaf_8_000434	_chr3_001771, _chr5_001628	_alt-scaf_232_000004, _alt-scaf_44_000036, _chr2_002393, _chr7_000145	Zm00001eb117070, Zm00001eb301020
OG0010013	_alt-scaf_23_000772, _scaf_12_000743, _scaf_14_002485, _scaf_18_000790, _scaf_6_000783, _scaf_97_000020	_chr4_003748	_alt-scaf_12_000813, _scaf_10_000786, _scaf_11_000801, _scaf_34_002440, _scaf_35_002337, _scaf_9_000814	_scaf_5_000651	_scaf_10_000814, _scaf_146_000003, _scaf_9_002606	_Chr05_002867, _Chr06_002898	_Chr05K_003264, _Chr05N_003081	_alt-scaf_160_000416, _scaf_189_000141, _scaf_45_001176	_alt-scaf_18484_000002, _scaf_11_000542, _scaf_63_000547, _scaf_63_000549	_3_002801	_alt-scaf_7_000883, _alt-scaf_7_000885, _scaf_6_000765	_chr2_004187	_chr3_001416	Zm00001eb151920
OG0010014	_alt-scaf_23_002126, _alt-scaf_23_002127, _scaf_12_002412, _scaf_14_000854, _scaf_18_002351, _scaf_6_002504, _scaf_97_001295	_chr4_001897	_alt-scaf_12_004401, _scaf_11_004520, _scaf_34_000796, _scaf_35_000778, _scaf_9_004516	_scaf_5_003550	_scaf_10_001705, _scaf_146_000016, _scaf_9_000991	_Chr05_001549, _Chr06_001429	_Chr05K_001877, _Chr05N_001708	_alt-scaf_160_000012, _scaf_189_000253, _scaf_45_000117	_alt-scaf_18484_000001, _scaf_11_001423, _scaf_12514_000001, _scaf_63_000616	_3_001471	_alt-scaf_7_002374, _scaf_6_002514	_chr2_000099	_chr3_002570, _scaf_2246_000001	Zm00001eb151930
OG0010017	_alt-scaf_23_000816, _scaf_12_000773, _scaf_14_002519, _scaf_18_000827, _scaf_6_000821, _scaf_97_000057	_chr4_003783	_alt-scaf_12_000851, _scaf_10_000819, _scaf_34_002494, _scaf_35_002379, _scaf_9_000855	_alt-scaf_17_000673, _scaf_3998_000003	_scaf_10_000850, _scaf_9_002657	_Chr05_002907, _Chr06_002935	_Chr05K_003297, _Chr05N_003110	_alt-scaf_242_000123, _scaf_1831_000005, _scaf_45_001210, _scaf_4931_000001	_scaf_10_001576, _scaf_3179_000005, _scaf_4_000588, _scaf_532_000014	_3_002830	_alt-scaf_7_000917, _scaf_6_000810, _scaf_6_000814	_chr2_004212	_chr3_001432	Zm00001eb152260
OG0010018	_alt-scaf_23_002091, _scaf_12_002376, _scaf_14_000822, _scaf_18_002317, _scaf_6_002467, _scaf_97_001254	_chr4_001867	_alt-scaf_12_004362, _scaf_10_004079, _scaf_10_004081, _scaf_11_004490, _scaf_34_000761, _scaf_35_000752, _scaf_4_000119, _scaf_9_004481	_alt-scaf_17_001931, _scaf_5_003531	_scaf_10_001678, _scaf_9_000954	_Chr05_002934, _Chr06_001394	_Chr05K_001840, _Chr05N_001679	_scaf_1736_000009, _scaf_189_000227, _scaf_3270_000005, _scaf_45_000082	_scaf_10_000489, _scaf_2965_000002, _scaf_4_001768	_3_001448	_scaf_6_002472	_chr2_000081	_chr3_002553	Zm00001eb152410
OG0010019	_alt-scaf_23_000830, _scaf_12_000792, _scaf_14_002537, _scaf_18_000844, _scaf_6_000838, _scaf_97_000074	_chr4_003799	_scaf_10_000836, _scaf_11_000859, _scaf_35_002394, _scaf_9_000870	_scaf_5_000687	_scaf_10_000868, _scaf_9_002673	_Chr05_001500, _Chr06_002950	_Chr05K_002007, _Chr05K_003313, _Chr05N_003133	_scaf_1736_000005, _scaf_189_000189, _scaf_3270_000002, _scaf_45_001227	_alt-scaf_10481_000001, _scaf_10_001584, _scaf_1674_000008, _scaf_4_000602	_3_002844	_scaf_6_000830	_chr2_004226, _chr6_000410	_chr3_001444, _chr8_001749	Zm00001eb152420, Zm00001eb370470
OG0010022	_alt-scaf_23_002085, _scaf_18_002309, _scaf_6_002460, _scaf_97_001247	_chr4_001859	_alt-scaf_12_004357, _scaf_10_004073, _scaf_34_000754, _scaf_35_000743	_alt-scaf_17_001921, _scaf_1469_000004	_scaf_163_000021, _scaf_358_000001, _scaf_9_000944	_Chr05_001401, _Chr09_000836, _scaffold02941_000001	_Chr05K_001832, _Chr05N_001673	_alt-scaf_242_000104, _scaf_189_000216, _scaf_189_000218, _scaf_45_000072, _scaf_5068_000002, _scaf_779_000004, _scaf_859_000003	_scaf_10_000481, _scaf_11_001409, _scaf_4_001760	_3_001442	_alt-scaf_7_002349, _scaf_6_002465	_chr2_000070	_alt-scaf_341_000010	Zm00001eb152510
OG0010023	_alt-scaf_23_002072, _scaf_12_002341, _scaf_14_000779, _scaf_18_002296, _scaf_6_002445, _scaf_97_001232	_chr4_001849	_alt-scaf_12_004346, _scaf_10_004062, _scaf_11_004472, _scaf_34_000740, _scaf_35_000733, _scaf_9_004461	_scaf_1522_000005	_scaf_10_000909, _scaf_9_000925	_Chr05_001421, _Chr06_001373	_Chr05K_001818, _Chr05N_001658	_alt-scaf_242_000099, _scaf_45_000060	_scaf_74_000335, _scaf_8315_000002, _scaf_9297_000001	_3_001430	_alt-scaf_7_002338, _scaf_6_002454	_chr2_000059, _chr6_002115	_alt-scaf_32_000069, _chr3_002531, _scaf_4595_000002	Zm00001eb152830, Zm00001eb370730
OG0010024	_alt-scaf_23_002071, _scaf_12_002340, _scaf_14_000778, _scaf_18_002294, _scaf_6_002444, _scaf_97_001231	_chr4_001848	_alt-scaf_12_004345, _scaf_10_004061, _scaf_11_004471, _scaf_34_000739, _scaf_35_000732, _scaf_9_004460	_scaf_1522_000004, _scaf_5_003520, _scaf_5_003521	_scaf_10_000906, _scaf_9_000924	_Chr05_001420, _Chr06_001372	_Chr05K_001816, _Chr05N_001655	_alt-scaf_242_000098, _scaf_350_000073, _scaf_45_000059	_scaf_8315_000001	_3_001429	_alt-scaf_7_002337, _scaf_6_002453	_chr2_000058	_alt-scaf_32_000068, _chr3_002530, _scaf_4595_000001	Zm00001eb152840, Zm00001eb370770
OG0010025	_alt-scaf_23_000866, _scaf_12_000824, _scaf_14_002573, _scaf_18_000880, _scaf_6_000862, _scaf_97_000098	_chr4_003837	_alt-scaf_12_000903, _scaf_10_000875, _scaf_11_000895, _scaf_34_002551, _scaf_35_002432, _scaf_9_000909	_scaf_2781_000001, _scaf_5_000715, _scaf_930_000005	_scaf_10_001643, _scaf_9_002706	_Chr06_001363	_Chr05K_003351, _Chr05N_003168	_alt-scaf_219_000258, _alt-scaf_242_000148, _scaf_350_000020, _scaf_45_001268	_scaf_10_001608, _scaf_2408_000002, _scaf_6977_000002, _scaf_74_000375	_3_002875	_alt-scaf_7_000952, _scaf_6_000866	_chr2_000026	_chr3_002495	Zm00001eb153480
OG0010026	_alt-scaf_23_002065, _scaf_12_002334, _scaf_14_000772, _scaf_18_002287, _scaf_6_002438, _scaf_97_001225	_chr4_001841	_alt-scaf_12_004336, _alt-scaf_12_004337, _scaf_10_004054, _scaf_11_004464, _scaf_35_000724, _scaf_9_004454	_scaf_2781_000005	_scaf_10_000896, _scaf_9_000911	_Chr05_002994, _Chr06_002984	_Chr05K_001807, _Chr05N_001645	_alt-scaf_219_000007, _alt-scaf_242_000093, _scaf_350_000062, _scaf_45_000051	_scaf_10_000470, _scaf_74_000330	_3_001423	_alt-scaf_7_002330, _scaf_6_002443	_chr6_002112	_alt-scaf_178_000024, _alt-scaf_32_000066, _chr3_001498	Zm00001eb153470, Zm00001eb370870
OG0010028	_alt-scaf_23_002060, _scaf_12_002330, _scaf_14_000767, _scaf_6_002435, _scaf_97_001222	_chr4_001837	_alt-scaf_12_004331, _scaf_10_004049, _scaf_34_000730, _scaf_9_004450	_alt-scaf_17_001903, _scaf_5_003511	_scaf_10_000891, _scaf_9_000906	_Chr05_002990, _Chr06_001361	_Chr05K_001803, _Chr05N_001641	_alt-scaf_219_000003, _alt-scaf_242_000089, _scaf_350_000061, _scaf_45_000050	_scaf_10_000466, _scaf_11_001397, _scaf_4_001747	_3_001419	_alt-scaf_7_002321, _alt-scaf_7_002323, _scaf_6_002437	_chr2_004267, _chr6_002107	_alt-scaf_178_000016, _alt-scaf_32_000058, _chr3_001494	Zm00001eb153340
OG0010029	_alt-scaf_23_002058, _scaf_12_002329, _scaf_14_000766, _scaf_18_002280, _scaf_6_002434, _scaf_97_001221	_chr4_001836	_alt-scaf_12_004330, _scaf_10_004048, _scaf_35_000716, _scaf_9_004448	_alt-scaf_17_001902, _scaf_5_003509, _scaf_5_003510	_scaf_10_000889, _scaf_9_000900	_Chr05_002989, _Chr06_001360	_Chr05K_001802, _Chr05N_001640	_scaf_2551_000004, _scaf_350_000056, _scaf_45_000049	_scaf_17168_000001, _scaf_74_000320	_3_001418	_alt-scaf_7_002319, _scaf_6_002435	_chr2_004266, _chr6_002106	_alt-scaf_178_000015, _alt-scaf_32_000057, _chr3_001490	Zm00001eb153320, Zm00001eb370980
OG0010030	_alt-scaf_23_000890, _scaf_12_000847, _scaf_14_002596, _scaf_18_000906, _scaf_6_000887, _scaf_97_000123	_chr4_003864	_alt-scaf_12_000933, _scaf_10_000901, _scaf_11_000917, _scaf_34_002574, _scaf_35_002455, _scaf_9_000938	_alt-scaf_17_000740, _scaf_5_000734	_scaf_10_000926, _scaf_9_002737	_Chr05_001492, _Chr06_002999	_Chr05K_003373, _Chr05N_003192	_alt-scaf_242_000171, _scaf_45_000032, _scaf_693_000003	_scaf_11432_000001, _scaf_365_000007, _scaf_3959_000001, _scaf_6284_000001	_3_002897	_alt-scaf_7_000976, _scaf_6_000894	_chr2_000049	_chr3_002524	Zm00001eb153010, Zm00001eb264240
OG0010031	_alt-scaf_23_000928, _scaf_12_000869, _scaf_14_002616, _scaf_18_000932, _scaf_6_000919, _scaf_97_000155	_chr4_003890	_alt-scaf_12_000958, _scaf_10_000928, _scaf_11_000945, _scaf_34_002605, _scaf_35_002488, _scaf_9_000968	_alt-scaf_17_000759	_scaf_10_000945, _scaf_9_002761	_Chr06_001334, _Chr06_003008	_Chr05K_003404, _Chr05N_003216	_alt-scaf_162_000020, _alt-scaf_242_000204, _scaf_3407_000001	_scaf_11_000594, _scaf_3604_000001, _scaf_4_000672, _scaf_74_000415	_3_002916	_alt-scaf_7_001010, _scaf_6_000924	_chr2_004288, _chr6_000459	_alt-scaf_567_000008, _chr3_001513	Zm00001eb153780
OG0010032	_alt-scaf_23_002020, _scaf_12_002290, _scaf_14_000728, _scaf_18_002247, _scaf_6_002374, _scaf_97_001160	_chr4_001797	_alt-scaf_12_004297, _scaf_10_004013, _scaf_11_004416, _scaf_34_000695, _scaf_35_000677, _scaf_9_004410	_alt-scaf_17_001866	_scaf_10_001582, _scaf_9_000866	_Chr06_001331, _Chr06_003002	_Chr05K_001763, _Chr05N_001602	_alt-scaf_162_000319, _alt-scaf_242_000025, _scaf_3407_000003, _scaf_3407_000004	_scaf_11_001385, _scaf_3604_000003, _scaf_4_001715, _scaf_74_000295	_3_001387	_alt-scaf_7_002274, _scaf_6_002387	_chr2_000011	_alt-scaf_567_000002, _chr3_002482	Zm00001eb153790
OG0010033	_alt-scaf_23_001935, _scaf_12_002202, _scaf_14_000646, _scaf_18_002171, _scaf_6_002298, _scaf_97_001085	_chr4_001715	_alt-scaf_12_004217, _scaf_10_003943, _scaf_11_004341, _scaf_34_000613, _scaf_35_000599, _scaf_9_004330	_alt-scaf_17_001783, _scaf_1732_000002	_scaf_10_001503, _scaf_9_000764	_Chr05_003056, _Chr06_001192	_Chr05K_001660, _Chr05N_001514	_alt-scaf_162_000252, _scaf_239_000070, _scaf_251_000080, _scaf_297_000008	_scaf_4691_000001, _scaf_4_001662, _scaf_74_000235	_3_001308	_alt-scaf_7_002198, _scaf_6_002296	_chr2_000691	_chr3_001542, _scaf_4913_000001	Zm00001eb154590
OG0010034	_alt-scaf_23_001934, _scaf_12_002201, _scaf_14_000645, _scaf_18_002170, _scaf_6_002297, _scaf_97_001084	_chr4_001714	_alt-scaf_12_004216, _scaf_10_003941, _scaf_11_004340, _scaf_34_000612, _scaf_35_000598, _scaf_9_004329	_alt-scaf_17_001782, _scaf_382_000004	_scaf_10_001502, _scaf_9_000763	_Chr05_003053, _Chr06_001191	_Chr05K_001658, _Chr05N_001513	_scaf_1223_000005, _scaf_239_000068, _scaf_251_000078	_scaf_3422_000001	_3_001307	_alt-scaf_7_002195, _scaf_6_002295	_chr2_000688, _chr6_002043	_alt-scaf_679_000002, _chr3_001541, _chr8_001354	Zm00001eb154570, Zm00001eb340480
OG0010035	_alt-scaf_23_000982, _scaf_12_000926, _scaf_14_002671, _scaf_18_000984, _scaf_6_000976, _scaf_97_000210	_chr4_003946	_alt-scaf_12_001015, _scaf_10_000979, _scaf_11_000991, _scaf_34_002666, _scaf_35_002552, _scaf_9_001017	_alt-scaf_17_000807, _scaf_382_000006	_scaf_10_000997, _scaf_9_002822	_Chr05_001377, _Chr06_001189	_Chr05K_003463, _Chr05N_003273	_alt-scaf_162_000061, _scaf_1223_000007, _scaf_251_000177	_scaf_10_001665, _scaf_11_000625, _scaf_4_000710	_3_002961	_alt-scaf_7_001062, _scaf_6_000996	_chr2_000697, _chr6_000489	_chr8_002201	Zm00001eb154720, Zm00001eb361590
OG0010036	_alt-scaf_23_000985, _scaf_12_000929, _scaf_14_002674, _scaf_18_000987, _scaf_6_000980, _scaf_97_000214	_chr4_003949	_alt-scaf_12_001018, _alt-scaf_12_001019, _scaf_10_000982, _scaf_11_000994, _scaf_34_002673, _scaf_35_002556, _scaf_9_001026	_alt-scaf_17_000809, _scaf_5_000778	_scaf_10_001001, _scaf_9_002826	_Chr05_001380, _Chr06_003135	_Chr05K_003467, _Chr05N_001496	_alt-scaf_162_000063, _scaf_251_000182, _scaf_297_000115	_alt-scaf_10666_000003, _scaf_1029_000009, _scaf_4_000713	_3_002965	_alt-scaf_7_001066, _scaf_6_000999	_chr12_000543, _chr6_000494	_chr8_002207	Zm00001eb361480
OG0010037	_alt-scaf_23_001014, _scaf_12_000953, _scaf_14_002708, _scaf_18_001012, _scaf_6_001007, _scaf_91_000017, _scaf_97_000241	_chr4_003980	_alt-scaf_12_001054, _scaf_10_001004, _scaf_11_001031, _scaf_34_002691, _scaf_35_002582, _scaf_9_001063	_alt-scaf_17_000834, _scaf_5_000804	_scaf_10_001031	_Chr06_001259	_Chr05K_003497, _Chr05N_003308	_scaf_239_000213, _scaf_251_000204, _scaf_35_000543	_scaf_10_001681, _scaf_13270_000001, _scaf_74_000223	_3_002988	_alt-scaf_7_001094, _scaf_6_001025	_chr2_000724, _chr6_000513	_chr3_001569, _chr8_002217	Zm00001eb155320, Zm00001eb361170
OG0010038	_alt-scaf_23_001017, _scaf_12_000955, _scaf_14_002710, _scaf_18_001014, _scaf_91_000018	_chr4_003983	_scaf_10_001006, _scaf_11_001033, _scaf_34_002693, _scaf_35_002584, _scaf_9_001065	_alt-scaf_17_000841, _scaf_5_000806	_scaf_10_001035, _scaf_9_002860	_Chr05_001409, _Chr06_001261	_Chr05K_003499, _Chr05N_003311	_alt-scaf_162_000091, _scaf_251_000206, _scaf_35_000545	_scaf_10_001683, _scaf_11_000640, _scaf_4_000741, _scaf_74_000225	_3_002990	_alt-scaf_7_001096, _scaf_6_001027	_chr2_000725, _chr6_000514	_chr3_001570, _chr8_002218	Zm00001eb155350, Zm00001eb361150
OG0010039	_alt-scaf_23_001889, _scaf_12_002140, _scaf_14_000589, _scaf_18_002127, _scaf_6_002251, _scaf_91_001100, _scaf_97_001038	_chr4_001666	_alt-scaf_12_004157, _scaf_10_003897, _scaf_34_000559, _scaf_35_000559, _scaf_9_004285	_alt-scaf_17_001733, _scaf_5_003401	_scaf_10_001452, _scaf_9_000707	_Chr06_001273, _scaffold00553_000005	_Chr05K_001600, _Chr05N_001455	_scaf_239_000026, _scaf_251_000036	_scaf_11_001315, _scaf_4_001630	_3_001265	_alt-scaf_7_002134, _scaf_6_002238	_chr2_003520, _chr6_002024	_alt-scaf_121_000014, _chr3_002398, _chr8_001336	Zm00001eb155580, Zm00001eb361080
OG0010040	_alt-scaf_23_001886, _scaf_14_000586, _scaf_18_002124, _scaf_6_002247, _scaf_91_001097, _scaf_97_001034	_chr4_001662	_alt-scaf_12_004154, _scaf_10_003894, _scaf_11_004290, _scaf_34_000555, _scaf_35_000555, _scaf_9_004282	_alt-scaf_17_001730, _scaf_5_003398	_scaf_10_001450, _scaf_9_000699	_Chr06_001270	_Chr05N_001449	_alt-scaf_162_000203, _scaf_239_000023, _scaf_251_000033, _scaf_3958_000003	_scaf_11_001311, _scaf_4_001626, _scaf_614_000003, _scaf_74_000209	_3_001262	_alt-scaf_7_002131, _scaf_18_000691, _scaf_6_002235	_chr2_003517	_alt-scaf_121_000011, _chr3_002395	Zm00001eb155620
OG0010041	_alt-scaf_23_001882, _scaf_12_002133, _scaf_14_000581, _scaf_18_002116, _scaf_6_002242, _scaf_91_001091, _scaf_97_001029	_chr4_001658	_alt-scaf_12_004151, _scaf_11_004287, _scaf_9_004280	_alt-scaf_17_001726, _scaf_685_000001	_scaf_10_001445, _scaf_9_000694	_Chr05_001313, _Chr06_001292	_Chr05K_001583, _Chr05N_001441	_scaf_239_000017, _scaf_239_000018, _scaf_251_000028, _scaf_3725_000003	_alt-scaf_6622_000001, _scaf_10_000370, _scaf_11_001305, _scaf_11_001307, _scaf_4_001622, _scaf_74_000204	_3_001258	_alt-scaf_7_002124, _scaf_6_002229	_chr6_002020	_chr8_001330	Zm00001eb360990
OG0010042	_alt-scaf_23_001873, _scaf_12_000980, _scaf_14_000574, _scaf_18_002109, _scaf_6_002234, _scaf_91_001082, _scaf_97_001021	_chr4_001649	_alt-scaf_12_004144, _scaf_10_003882, _scaf_11_004280, _scaf_34_000543, _scaf_35_000540, _scaf_9_004274	_scaf_1843_000004, _scaf_5_003387	_scaf_10_001430, _scaf_9_000686	_Chr05_001327, _Chr06_001284	_Chr05K_001575, _Chr05N_001434	_scaf_239_000010, _scaf_251_000017, _scaf_251_000020, _scaf_35_000489	_scaf_10_000363, _scaf_74_000196	_3_001251	_alt-scaf_7_002114, _scaf_153_000014	_chr2_003509, _chr6_002014	_chr8_001325	Zm00001eb360910
OG0010043	_alt-scaf_23_001855, _scaf_12_002099, _scaf_14_000554, _scaf_18_002078, _scaf_6_002213, _scaf_91_001060, _scaf_97_001000	_chr4_001627	_alt-scaf_12_004123, _scaf_11_004258, _scaf_35_000517, _scaf_9_004246	_alt-scaf_17_001696, _scaf_5_003378	_scaf_10_001407, _scaf_9_000660	_Chr06_001179, _scaffold00487_000002	_Chr05K_001556, _Chr05N_001414	_alt-scaf_349_000070, _scaf_34_000523, _scaf_35_000469	_scaf_11_001298, _scaf_183_000006, _scaf_2113_000002, _scaf_4435_000002, _scaf_74_000184	_3_001232, _3_003027	_alt-scaf_7_002091, _scaf_6_002205	_chr6_002006	_alt-scaf_756_000001	Zm00001eb360730
OG0010044	_alt-scaf_23_001053, _scaf_12_001000, _scaf_14_002748, _scaf_18_001055, _scaf_6_001053, _scaf_91_000055, _scaf_97_000287	_chr4_004024	_alt-scaf_12_001104, _scaf_10_001045, _scaf_11_001071, _scaf_34_002733, _scaf_35_002625, _scaf_9_001106	_scaf_1681_000003, _scaf_5_000839	_scaf_10_001077, _scaf_10_001078, _scaf_9_002900	_scaffold01265_000003	_Chr05K_003541, _Chr05N_003348	_alt-scaf_162_000135, _scaf_35_000583	_scaf_4_000763, _scaf_4_000765, _scaf_74_000508	_3_003022	_alt-scaf_7_001142, _scaf_6_001058	_chr2_000759	_chr3_001610, _chr3_001611	Zm00001eb156150, Zm00001eb156190
OG0010045	_alt-scaf_23_001056, _scaf_12_001003, _scaf_14_002751, _scaf_18_001059, _scaf_6_001056, _scaf_91_000058, _scaf_97_000290	_chr4_004026	_alt-scaf_12_001107, _scaf_10_001050, _scaf_34_002736, _scaf_35_002629, _scaf_9_001109	_scaf_1752_000001, _scaf_2386_000001, _scaf_5_000842	_scaf_10_001081, _scaf_9_002902	_Chr05_003290, _Chr06_003153	_Chr05K_003544, _Chr05N_003351	_alt-scaf_349_000067, _scaf_34_000520, _scaf_35_000586	_scaf_11_000664, _scaf_4_000768, _scaf_74_000510	_3_003025	_alt-scaf_7_001146, _scaf_6_001062	_chr6_000533	_chr8_002239, _scaf_5867_000002	Zm00001eb360650
OG0010046	_alt-scaf_23_001835, _scaf_12_002075, _scaf_14_000532, _scaf_18_002064, _scaf_6_002192, _scaf_91_001048, _scaf_97_000979	_chr4_001608	_alt-scaf_12_004107, _scaf_10_003846, _scaf_11_004247, _scaf_34_000499, _scaf_9_004229	_scaf_5_003357	_scaf_10_001387, _scaf_9_000644	_Chr05_003283, _Chr06_001167	_Chr05K_001545, _Chr05N_001404	_alt-scaf_162_000174, _alt-scaf_349_000049, _alt-scaf_349_000050, _scaf_35_000452, _scaf_3627_000001	_scaf_74_000169	_3_001221	_alt-scaf_7_002055	_chr2_003481, _chr6_001998	_alt-scaf_732_000001, _chr3_002360, _chr8_001311	Zm00001eb156260, Zm00001eb360610
OG0010047	_alt-scaf_23_001834, _scaf_12_002074, _scaf_14_000531, _scaf_18_002055, _scaf_6_002187, _scaf_91_001031, _scaf_97_000974	_chr4_001601	_alt-scaf_12_004106, _scaf_10_003845, _scaf_11_004246, _scaf_34_000498, _scaf_35_000501, _scaf_9_004228	_scaf_5_003356	_scaf_10_001381, _scaf_9_000642	_Chr05_003282, _scaffold01817_000001	_Chr05K_001544, _Chr05N_001403	_alt-scaf_162_000169, _alt-scaf_349_000048, _scaf_34_000514, _scaf_35_000446	_scaf_4_001597	_3_001220	_alt-scaf_7_002053	_chr2_003480, _chr6_001996	_chr3_002358, _chr8_001310, _scaf_3857_000001	Zm00001eb156310, Zm00001eb360570
OG0010048	_alt-scaf_23_001068, _scaf_12_001017, _scaf_14_002763, _scaf_18_001083, _scaf_6_001067, _scaf_91_000087, _scaf_97_000301	_chr4_004045	_alt-scaf_12_001115, _scaf_10_001061, _scaf_11_001079, _scaf_34_002753, _scaf_35_002642, _scaf_9_001117	_alt-scaf_17_000876, _scaf_5_000851	_scaf_10_001096, _scaf_9_002913	_Chr06_003179	_Chr05K_003554, _Chr05N_003360	_alt-scaf_349_000025, _scaf_34_000556, _scaf_35_000600	_scaf_10_001702, _scaf_11_000673, _scaf_4_000775	_3_003034	_alt-scaf_7_001163, _scaf_594_000001	_chr2_000767, _chr6_000540	_chr3_001619	Zm00001eb156330, Zm00001eb266210
OG0010049	_alt-scaf_23_001825, _scaf_12_002067, _scaf_14_000524, _scaf_18_002044, _scaf_6_002180, _scaf_91_001020, _scaf_97_000967	_chr4_001594	_alt-scaf_12_004094, _scaf_11_004232, _scaf_35_000489, _scaf_9_004215	_scaf_5_003345	_scaf_10_001370, _scaf_9_000634	_Chr05_003270, _Chr06_001155	_Chr05K_001534, _Chr05N_001390	_alt-scaf_349_000040, _scaf_35_000439	_scaf_19869_000001, _scaf_2698_000002, _scaf_4_001590	_3_001212	_alt-scaf_7_002035, _alt-scaf_7_002043	_chr2_003472, _chr6_001992	_alt-scaf_320_000003, _chr3_002351, _chr8_001305, _scaf_5186_000001	Zm00001eb156480, Zm00001eb360520
OG0010050	_alt-scaf_23_001103, _scaf_12_001064, _scaf_14_002798, _scaf_18_001117, _scaf_6_001100, _scaf_91_000121, _scaf_97_000334	_chr4_004073	_alt-scaf_12_001146, _scaf_10_001090, _scaf_11_001103, _scaf_35_002668, _scaf_9_001141	_scaf_317_000007, _scaf_5_000881	_scaf_10_001142, _scaf_9_002955	_Chr05_001192, _Chr06_001113	_Chr05K_003579, _Chr05N_003384	_alt-scaf_261_000023, _alt-scaf_49_000023, _scaf_34_000592, _scaf_35_000628	_scaf_11_000702, _scaf_2003_000002, _scaf_4_000800, _scaf_939_000005	_3_003065	_alt-scaf_7_001199, _scaf_6_001098	_chr6_000547	_chr8_002248	Zm00001eb360340
OG0010051	_alt-scaf_23_001796, _scaf_12_002037, _scaf_14_000487, _scaf_18_002010, _scaf_6_002150, _scaf_91_000982, _scaf_97_000937	_chr4_001558	_alt-scaf_12_004062, _scaf_10_003799, _scaf_11_004203, _scaf_34_000454, _scaf_35_000452, _scaf_9_004185	_scaf_2596_000003, _scaf_5_003317	_scaf_10_001327, _scaf_9_000561	_Chr05_003239, _Chr06_003221	_Chr05K_001505, _Chr05N_001368	_alt-scaf_261_000152, _alt-scaf_49_000783, _scaf_2610_000003, _scaf_34_000475	_scaf_10_000321, _scaf_11_001253, _scaf_74_000140	_3_001182	_alt-scaf_7_002004, _scaf_6_002150	_chr2_003451	_chr3_002328	Zm00001eb156840
OG0010052	_alt-scaf_23_001119, _scaf_12_001081, _scaf_14_002817, _scaf_18_001131, _scaf_6_001115, _scaf_91_000134, _scaf_97_000348	_chr4_004096	_scaf_10_001108, _scaf_35_002681, _scaf_9_001156	_alt-scaf_17_000888, _scaf_1558_000007, _scaf_5_000898	_scaf_10_001158, _scaf_1183_000005, _scaf_9_002975	_Chr05_001203, _Chr06_001123	_Chr05K_003592, _Chr05N_003390	_alt-scaf_261_000042, _scaf_2744_000001, _scaf_34_000612, _scaf_35_000642	_scaf_2931_000001, _scaf_4_000808	_3_003077	_alt-scaf_7_001213, _scaf_6_001119, _scaf_6_001124	_chr2_000790, _chr6_000553	_chr8_002257	Zm00001eb360190
OG0010053	_alt-scaf_23_001786, _scaf_12_002029, _scaf_14_000481, _scaf_18_002003, _scaf_91_000975	_chr4_001548	_alt-scaf_12_004053, _scaf_10_003787, _scaf_34_000446, _scaf_35_000439	_alt-scaf_17_001662, _scaf_1558_000001, _scaf_5_003305	_scaf_10_001320, _scaf_19_001143, _scaf_9_000552	_Chr05_003232, _Chr06_003213	_Chr05K_001497, _Chr05N_001361	_alt-scaf_261_000142, _scaf_2744_000002, _scaf_34_000462, _scaf_35_000404	_scaf_4_001559	_3_001175	_alt-scaf_7_001997, _scaf_6_002140	_chr2_003443, _chr6_001973	_chr3_002317, _chr8_001292, _scaf_2550_000001	Zm00001eb157010, Zm00001eb360180
OG0010054	_alt-scaf_23_001139, _scaf_12_001105, _scaf_14_002839, _scaf_18_001151, _scaf_6_001136, _scaf_91_000157, _scaf_97_000370	_chr4_004117	_alt-scaf_12_001193, _scaf_10_001128, _scaf_11_001138, _scaf_35_002699, _scaf_9_001180	_alt-scaf_17_000901, _scaf_5_000931	_scaf_10_001183, _scaf_9_003003	_Chr05_001222, _Chr06_001141	_Chr05K_003624, _Chr05N_003410	_alt-scaf_261_000064, _alt-scaf_49_000068, _scaf_34_000631, _scaf_35_000656	_scaf_10_001748, _scaf_1167_000001, _scaf_4_000835	_3_003100	_scaf_239_000007, _scaf_6_001139	_chr2_000803	_alt-scaf_1094_000001, _chr3_001660	Zm00001eb157310
OG0010055	_alt-scaf_23_001764, _scaf_12_001998, _scaf_14_000447, _scaf_18_001976, _scaf_6_002121, _scaf_91_000951, _scaf_97_000908	_chr4_001527	_scaf_10_003767, _scaf_11_004172, _scaf_34_000407, _scaf_35_000418, _scaf_9_004152	_scaf_3058_000001	_scaf_10_001286, _scaf_9_000529	_Chr05_003217, _Chr06_003184	_Chr05K_001478, _Chr05N_001332	_alt-scaf_261_000113, _alt-scaf_49_000746, _scaf_34_000439, _scaf_35_000369, _scaf_72_000310	_scaf_11_001241, _scaf_1387_000005, _scaf_4_001537	_3_001155	_alt-scaf_1840_000005, _scaf_6_002118	_chr6_001953	_alt-scaf_572_000001, _chr8_001280	Zm00001eb359730
OG0010056	_alt-scaf_23_001154, _scaf_12_001128, _scaf_14_002857, _scaf_18_001168, _scaf_6_001150, _scaf_91_000175, _scaf_97_000384	_chr4_004130	_alt-scaf_12_001209, _scaf_10_001143, _scaf_11_001154, _scaf_34_002834, _scaf_35_002713, _scaf_9_001194	_alt-scaf_17_000931, _scaf_5_000940	_scaf_10_001202, _scaf_9_003018	_Chr05_001234, _Chr06_001151	_Chr05K_003641, _Chr05N_001324, _Chr05N_003431	_alt-scaf_261_000083, _scaf_1832_000002, _scaf_34_000646	_scaf_11_000727, _scaf_1387_000003, _scaf_4_000839	_3_003115	_alt-scaf_1840_000002, _scaf_6_001154	_chr2_000814	_chr3_001669	Zm00001eb157520
OG0010057	_alt-scaf_23_001159, _scaf_12_001133, _scaf_14_002862, _scaf_18_001173, _scaf_6_001155, _scaf_91_000185, _scaf_97_000389	_chr4_004138	_alt-scaf_12_004010, _scaf_10_003758, _scaf_11_004163, _scaf_34_000397, _scaf_9_004142	_scaf_5_000949	_scaf_10_001275, _scaf_9_000520	_Chr05_003209, _scaffold00617_000004	_Chr05K_001470, _Chr05N_001318	_alt-scaf_49_000085, _scaf_1519_000004, _scaf_35_000683, _scaf_894_000005	_scaf_10_000297, _scaf_11_001231, _scaf_6398_000001, _scaf_74_000112	_3_003120	_alt-scaf_7_001238, _scaf_6_001160	_chr2_003424, _chr6_001949	_chr3_002290	Zm00001eb157620
OG0010058	_alt-scaf_23_001175, _scaf_12_001158, _scaf_14_002877, _scaf_18_001187, _scaf_6_001171, _scaf_91_000199, _scaf_97_000406	_chr4_004155	_alt-scaf_12_001231, _scaf_10_001164, _scaf_11_001176, _scaf_34_002858, _scaf_35_002739, _scaf_9_001209	_alt-scaf_17_000942, _scaf_1708_000004	_scaf_10_001244, _scaf_9_003044	_Chr05_001262, _Chr06_003299	_Chr05K_003661, _Chr05N_003455	_alt-scaf_177_000144, _alt-scaf_49_000103, _scaf_34_000671	_scaf_10_001768, _scaf_4_000855, _scaf_7211_000003, _scaf_74_000589	_3_003134	_alt-scaf_7_001255, _scaf_6_001179	_chr2_003411	_chr3_002277	Zm00001eb157870
OG0010059	_alt-scaf_23_001726, _scaf_12_001950, _scaf_14_000411, _scaf_18_001943, _scaf_6_002084, _scaf_91_000915, _scaf_97_000873	_chr4_001496	_scaf_10_003740, _scaf_11_004125, _scaf_35_000387, _scaf_9_004107	_alt-scaf_17_001599	_scaf_35_000460, _scaf_9_000493	_Chr05_003192, _Chr06_003294	_Chr05K_001439, _Chr05N_001299	_alt-scaf_177_000133, _alt-scaf_49_000708, _scaf_35_000337, _scaf_4207_000007	_scaf_11727_000001, _scaf_1224_000004	_3_001118	_scaf_582_000005, _scaf_6_002084	_chr2_003403, _chr6_001934	_alt-scaf_62_000068, _chr8_001261, _scaf_1932_000002	Zm00001eb158100, Zm00001eb359410
OG0010060	_alt-scaf_23_001704, _scaf_12_001933, _scaf_14_000394, _scaf_18_001926, _scaf_6_002055, _scaf_91_000903, _scaf_97_000845	_chr4_001483	_alt-scaf_12_003971, _scaf_10_003723, _scaf_11_004109, _scaf_34_000353, _scaf_35_000373, _scaf_9_004093	_alt-scaf_17_001586, _scaf_5_003242	_scaf_1134_000001, _scaf_2_000352, _scaf_35_000444, _scaf_4_002171	_Chr05_003176, _Chr06_003283	_Chr05K_000914	_alt-scaf_49_000689, _scaf_34_000389	_scaf_11_001201, _scaf_6286_000004	_3_001103	_scaf_6_002070	_chr2_000852, _chr6_001926	_alt-scaf_62_000014, _chr8_001254	Zm00001eb158330, Zm00001eb359340
OG0010061	_alt-scaf_23_001202, _scaf_12_001183, _scaf_14_002905, _scaf_18_001224, _scaf_6_001198, _scaf_91_000236, _scaf_97_000433	_chr4_004178	_scaf_34_002890, _scaf_35_002762	_scaf_5_000980	_scaf_210_000007, _scaf_35_000500, _scaf_9_003072	_Chr05_003161, _Chr06_001065	_Chr05K_003688, _Chr05N_003479	_alt-scaf_177_000177, _alt-scaf_49_000128, _scaf_34_000708	_scaf_4_000871, _scaf_6915_000003, _scaf_74_000599	_3_003164	_alt-scaf_4437_000001, _scaf_1484_000001, _scaf_6_001214, _scaf_6_001215	_chr2_000855, _chr6_000587	_alt-scaf_62_000023, _chr8_002301	Zm00001eb158420, Zm00001eb359320
OG0010062	_alt-scaf_23_001694, _scaf_12_001920, _scaf_14_000384, _scaf_18_001917, _scaf_6_002041, _scaf_91_000894, _scaf_97_000831	_chr4_001476	_scaf_10_003710, _scaf_11_004097, _scaf_34_000342, _scaf_35_000360, _scaf_9_004084	_alt-scaf_17_001577, _scaf_5_003232	_scaf_35_000435, _scaf_9_000464	_Chr05_001286, _Chr05_003164	_Chr05K_001415, _Chr05N_001272	_alt-scaf_177_000107, _alt-scaf_49_000675, _scaf_34_000365, _scaf_35_000316	_scaf_10_000261, _scaf_11_001193, _scaf_4_001486, _scaf_9478_000001	_3_001092	_scaf_674_000008	_chr2_003385	_alt-scaf_62_000051, _chr3_002271	Zm00001eb158500
OG0010063	_alt-scaf_23_001205, _scaf_12_001189, _scaf_14_002911, _scaf_18_001238, _scaf_6_001207, _scaf_91_000238, _scaf_97_000442	_chr4_004185	_alt-scaf_12_001266, _scaf_10_001189, _scaf_11_001205, _scaf_34_002893, _scaf_35_002769, _scaf_9_001235	_alt-scaf_17_000974	_scaf_35_000502, _scaf_9_003075	_Chr05_001285	_Chr05K_001412, _Chr05N_001271	_alt-scaf_49_000131, _scaf_1734_000004, _scaf_34_000715, _scaf_35_000738	_scaf_11_000754, _scaf_4_000878, _scaf_74_000600, _scaf_8636_000002	_3_003166	_scaf_674_000004, _scaf_6_001224	_chr2_000857	_alt-scaf_62_000027, _chr3_001708	Zm00001eb158520
OG0010064	_alt-scaf_23_001686, _scaf_12_001910, _scaf_14_000369, _scaf_6_002033, _scaf_91_000884, _scaf_97_000823	_chr4_001466	_alt-scaf_12_003953, _scaf_11_004089, _scaf_34_000332, _scaf_35_000349, _scaf_9_004073	_alt-scaf_17_001570, _scaf_5_003225	_scaf_35_000427, _scaf_9_000458	_Chr06_003271	_Chr05K_001408, _Chr05N_001267	_alt-scaf_177_000100, _alt-scaf_49_000666, _scaf_34_000350, _scaf_35_000308	_scaf_4_000883	_3_003171	_alt-scaf_7_001937, _scaf_6_002052	_chr2_003380, _chr6_001920	_alt-scaf_541_000005, _alt-scaf_62_000045, _chr3_002263, _chr8_001252	Zm00001eb158650, Zm00001eb359280
OG0010065	_alt-scaf_23_001684, _scaf_12_001909, _scaf_14_000368, _scaf_18_001900, _scaf_6_002031, _scaf_91_000883, _scaf_97_000821	_chr4_001465	_alt-scaf_12_003952, _scaf_10_003700, _scaf_11_004088, _scaf_34_000331, _scaf_35_000348, _scaf_9_004072	_alt-scaf_17_001569, _scaf_5_003224	_scaf_35_000425, _scaf_7_001835, _scaf_9_000457	_scaffold01494_000001	_Chr05K_001407, _Chr05N_001266	_alt-scaf_177_000099, _scaf_34_000346, _scaf_35_000307	_scaf_10_000257, _scaf_11_001186, _scaf_74_000081	_3_001084	_alt-scaf_7_001936, _scaf_6_002051	_chr2_003379	_alt-scaf_62_000044, _chr3_002262	Zm00001eb158660
OG0010066	_alt-scaf_23_001683, _scaf_12_001907, _scaf_14_000366, _scaf_18_001899, _scaf_6_002030, _scaf_91_000882, _scaf_97_000820	_chr4_001464	_alt-scaf_12_003951, _scaf_10_003698, _scaf_11_004087, _scaf_34_000330, _scaf_35_000347, _scaf_9_004071	_alt-scaf_17_001568, _scaf_5_002385, _scaf_5_003223	_scaf_35_000424, _scaf_9_000455	_Chr05_001293, _Chr06_003278	_Chr05K_001406, _Chr05N_001263	_alt-scaf_49_000664, _scaf_1170_000002, _scaf_1555_000001, _scaf_35_000305	_scaf_74_000079	_3_001083	_alt-scaf_7_001935, _scaf_6_002050	_chr2_003378	_alt-scaf_62_000033, _chr3_002256	Zm00001eb158690
OG0010067	_alt-scaf_23_001672, _scaf_12_001892, _scaf_14_000343, _scaf_18_001881, _scaf_6_002014, _scaf_91_000865, _scaf_97_000804	_chr4_001440	_alt-scaf_12_003933, _scaf_10_003683, _scaf_11_004072, _scaf_34_000314, _scaf_35_000330, _scaf_9_004055	_alt-scaf_17_001554, _scaf_5_003204	_scaf_35_000406, _scaf_9_000437	_Chr05_003137, _Chr06_003238	_Chr05K_001391, _Chr05N_001248	_alt-scaf_49_000646, _scaf_34_000329, _scaf_35_000297, _scaf_896_000003	_scaf_18154_000001, _scaf_3_000852, _scaf_74_000068	_3_001069	_scaf_540_000007, _scaf_6_002033	_chr2_003362	_chr3_002244	Zm00001eb158870
OG0010068	_alt-scaf_23_001662, _alt-scaf_23_001667, _scaf_12_001239, _scaf_14_002966, _scaf_18_001291, _scaf_6_001282, _scaf_91_000290, _scaf_97_000516	_chr4_004240	_alt-scaf_12_001315, _scaf_10_001246, _scaf_11_001247, _scaf_34_002940, _scaf_35_002818, _scaf_9_001280	_alt-scaf_17_001028, _scaf_1165_000003	_scaf_10_002358, _scaf_9_001957	_Chr05_003297, _Chr06_001021	_Chr05K_003758, _Chr05N_003544	_alt-scaf_177_000234, _alt-scaf_49_000184, _scaf_34_000762, _scaf_35_000809	_scaf_4_000918	_3_003210	_scaf_2902_000001, _scaf_6_001280, _scaf_6_001281	_chr2_000889	_chr3_001742	Zm00001eb159500
OG0010069	_alt-scaf_23_001288, _scaf_12_001866, _scaf_14_000313, _scaf_18_001272, _scaf_6_001984, _scaf_91_000840, _scaf_97_000774	_chr4_001415	_scaf_11_004046, _scaf_34_000290, _scaf_35_000303, _scaf_9_004024	_scaf_5_003171	_scaf_35_000383, _scaf_9_000420	_Chr05_003330, _Chr06_003262, _scaffold00653_000001	_Chr05K_001356, _Chr05N_001224	_scaf_34_000303, _scaf_35_000272	_scaf_11_001161, _scaf_74_000049	_3_001047	_alt-scaf_7_001903, _scaf_2454_000006, _scaf_6_002000	_chr2_003343, _chr6_001888	_alt-scaf_117_000018, _chr3_002221, _chr8_001235	Zm00001eb159150, Zm00001eb358930
OG0010070	_alt-scaf_23_001612, _scaf_12_001213, _scaf_18_001265, _scaf_6_001235, _scaf_91_000263, _scaf_97_000470	_chr4_004215	_alt-scaf_12_001289, _scaf_10_001218, _scaf_11_001228, _scaf_34_002918, _scaf_34_002919, _scaf_35_002795, _scaf_9_001258	_alt-scaf_17_000999, _scaf_5_001012	_scaf_35_000538, _scaf_9_003106	_Chr06_003253, _scaffold00278_000008	_Chr05K_003718, _Chr05N_003508	_alt-scaf_177_000204, _alt-scaf_49_000159, _scaf_34_000740, _scaf_35_000771	_scaf_4062_000003, _scaf_5617_000003	_3_003188, _3_003400	_scaf_6_001248, _scaf_6_001562	_chr2_000870	_chr3_001730	Zm00001eb158960
OG0010071	_alt-scaf_23_001322, _scaf_12_001244, _scaf_14_002973, _scaf_18_001299, _scaf_6_001290, _scaf_91_000301, _scaf_97_000524	_chr4_004249	_alt-scaf_12_001328, _scaf_10_001256, _scaf_34_002949, _scaf_35_002828, _scaf_9_001287	_alt-scaf_17_001045, _scaf_5_001045	_scaf_10_002369, _scaf_9_001968	_Chr06_001028, _scaffold01816_000002	_Chr05K_003770, _Chr05N_003552	_alt-scaf_177_000251, _alt-scaf_49_000196, _scaf_35_000813	_scaf_4_000925, _scaf_74_000650	_3_003219	_alt-scaf_7_001311, _scaf_6_001290	_chr2_000893, _chr6_000625	_chr3_001748, _chr8_002332	Zm00001eb159570, Zm00001eb358420
OG0010072	_alt-scaf_23_001592, _scaf_12_001809, _scaf_14_000265, _scaf_6_001906, _scaf_91_000785, _scaf_97_000697	_chr4_004325	_alt-scaf_12_003838, _scaf_10_003590, _scaf_11_003976, _scaf_35_000231, _scaf_9_003961	_scaf_1148_000004, _scaf_1222_000002, _scaf_5_003131	_scaf_10_000147, _scaf_9_001595	_Chr06_001031	_Chr05K_001290, _Chr05N_001179	_alt-scaf_197_000113, _alt-scaf_49_000577, _scaf_34_000237, _scaf_35_000212	_scaf_10_000196, _scaf_11_001120, _scaf_4_001422, _scaf_74_000023	_3_001001	_scaf_3237_000002, _scaf_6_001932, _scaf_6_001937	_chr2_003192	_chr3_002065	Zm00001eb162160
OG0010073	_alt-scaf_23_001582, _scaf_12_001800, _scaf_14_000256, _scaf_18_001795, _scaf_6_001895, _scaf_91_000779, _scaf_97_000686	_chr4_004316	_alt-scaf_12_003829, _scaf_34_000236, _scaf_35_000222	_scaf_1362_000004, _scaf_5_003123	_scaf_9_001585	_Chr05_001069, _Chr06_001001	_Chr05K_001278, _Chr05K_003799, _Chr05N_001166, _Chr05N_001167, _Chr05N_001168, _Chr05N_001169	_alt-scaf_197_000102, _alt-scaf_49_000563, _scaf_34_000226, _scaf_35_000202	_scaf_4_001414, _scaf_74_000008	_3_000993	_alt-scaf_7_001873, _scaf_6_001920	_chr2_001021	_alt-scaf_370_000006, _chr3_001853	Zm00001eb161990
OG0010074	_alt-scaf_23_001577, _scaf_12_001795, _scaf_14_000252, _scaf_18_001791, _scaf_6_001892, _scaf_91_000395, _scaf_97_000683	_chr4_004311	_alt-scaf_36_001360, _scaf_48_000358, _scaf_4_001981, _scaf_6_004812, _scaf_7_002009	_alt-scaf_4_004090	_scaf_2_002120, _scaf_48_000074	_Chr03_000303, _Chr04_000448	_Chr02K_004407, _Chr02N_004141	_alt-scaf_197_000096, _scaf_1_000412, _scaf_253_000169, _scaf_35_000196	_alt-scaf_19_001027, _alt-scaf_48_000420, _scaf_18_001113, _scaf_28_001098	_2_003734	_alt-scaf_9_001570, _scaf_8_001727, _scaf_8_001728	_chr5_001674	_chr2_002428	Zm00001eb116240
OG0010077	_alt-scaf_23_001566, _scaf_12_001785, _scaf_14_000241, _scaf_18_001782, _scaf_6_001884, _scaf_91_000386, _scaf_97_000675	_chr4_004301	_alt-scaf_12_003820, _scaf_10_003575, _scaf_11_003956, _scaf_34_000227, _scaf_9_003942	_alt-scaf_17_001470, _scaf_5_003116	_scaf_10_000131, _scaf_9_001568	_Chr05_003363, _Chr06_003363	_Chr05K_001270, _Chr05N_001155	_alt-scaf_197_000082, _alt-scaf_49_000554, _scaf_34_000219, _scaf_35_000184	_scaf_4_001400, _scaf_74_000003, _scaf_8719_000001	_3_000986	_alt-scaf_7_001864, _scaf_939_000001	_chr2_001011	_alt-scaf_919_000006, _chr3_001847	Zm00001eb161870
OG0010078	_alt-scaf_23_001563, _scaf_12_001782, _scaf_14_000237, _scaf_18_001779, _scaf_6_001881, _scaf_91_000383, _scaf_97_000672	_chr4_004298	_alt-scaf_12_003817, _scaf_10_001304, _scaf_11_003953, _scaf_34_000223, _scaf_35_002877, _scaf_9_003939	_alt-scaf_17_001466, _scaf_5_003112	_scaf_9_001566	_Chr05_003360, _Chr06_003430	_Chr05K_001267, _Chr05N_001151	_alt-scaf_49_000550, _scaf_34_000213, _scaf_35_000181, _scaf_806_000008	_scaf_1402_000003, _scaf_4_001397	_3_000982	_alt-scaf_7_001858, _scaf_6_001907	_chr2_001003, _chr6_001843	_chr3_001846, _scaf_2748_000003	Zm00001eb161820
OG0010079	_alt-scaf_23_001387, _scaf_12_001327, _scaf_14_003058, _scaf_18_001375, _scaf_6_001355, _scaf_91_000753, _scaf_97_000588	_chr4_001357	_scaf_10_001326, _scaf_11_001330, _scaf_34_003006, _scaf_35_002895, _scaf_529_000004, _scaf_9_001350	_scaf_1694_000003, _scaf_5_001099	_scaf_10_002444, _scaf_9_001647	_Chr05_001095, _Chr06_000946	_Chr05K_003822, _Chr05N_003605	_scaf_3170_000010, _scaf_34_000849	_scaf_15112_000002, _scaf_4_000978	_3_003267	_alt-scaf_7_001350, _scaf_6_001361	_chr2_003225, _chr6_000648	_chr3_002094, _chr8_002350	Zm00001eb161690, Zm00001eb357900
OG0010080	_alt-scaf_23_001547, _scaf_12_001764, _scaf_14_000219, _scaf_18_001765, _scaf_6_001866, _scaf_91_000365, _scaf_97_000657	_chr4_004277	_alt-scaf_12_003803, _scaf_10_003555, _scaf_11_003936, _scaf_34_000205, _scaf_35_000197, _scaf_9_003918	_alt-scaf_17_001449, _scaf_5_003095	_scaf_10_000106, _scaf_9_001924	_Chr05_003345, _Chr06_003410	_Chr05K_001251, _Chr05N_001127	_alt-scaf_197_000075, _alt-scaf_49_000536, _scaf_34_000198, _scaf_35_000172	_scaf_10_000170, _scaf_4_001363, _scaf_4_001370	_3_000969	_alt-scaf_7_001840, _scaf_6_001893	_chr2_000987	_chr3_001837	Zm00001eb161610
OG0010082	_alt-scaf_23_001499, _scaf_12_001720, _scaf_14_000179, _scaf_18_001726, _scaf_6_001825	_chr4_001265	_alt-scaf_12_003760, _scaf_10_003510, _scaf_11_003891, _scaf_34_000155, _scaf_9_003878	_alt-scaf_17_001410, _scaf_5_003063	_scaf_10_000064, _scaf_9_001676	_Chr05_003405, _Chr06_003385	_Chr05K_001194, _Chr05N_001080	_alt-scaf_197_000027, _alt-scaf_49_000495, _scaf_34_000135, _scaf_34_000138, _scaf_35_000119, _scaf_6693_000003	_scaf_11_001078, _scaf_4_001326, _scaf_4_001332, _scaf_5809_000003	_3_000928	_scaf_480_000007, _scaf_6_001826	_chr6_001817	_chr8_001162	Zm00001eb357630
OG0010083	_alt-scaf_23_001487, _scaf_12_001708, _scaf_14_000169, _scaf_18_001710, _scaf_6_001809, _scaf_91_000682	_chr4_001244	_scaf_10_003491, _scaf_11_003873, _scaf_35_000142, _scaf_9_003855	_alt-scaf_17_001390, _scaf_5_003047	_scaf_10_000049, _scaf_9_001864	_Chr05_003413, _Chr06_000963	_Chr05K_001183, _Chr05N_001058	_alt-scaf_197_000013, _alt-scaf_49_000478, _scaf_34_000117, _scaf_35_000093	_scaf_11982_000001, _scaf_4_001312	_3_000911	_scaf_2638_000002, _scaf_462_000002, _scaf_6_001794	_chr2_000954, _chr6_001808	_chr3_001799, _chr8_001154	Zm00001eb160810, Zm00001eb357530
OG0010084	_alt-scaf_23_001485, _scaf_12_001706, _scaf_14_000167, _scaf_18_001708, _scaf_6_001808, _scaf_91_000680	_chr4_001242	_scaf_10_003489, _scaf_11_003871, _scaf_35_000139, _scaf_9_003853	_alt-scaf_17_001388, _scaf_5_003045	_scaf_10_000048, _scaf_18_001233, _scaf_21_000558, _scaf_9_001863	_Chr05_003417, _scaffold00977_000002	_Chr05K_001182, _Chr05N_001055	_alt-scaf_49_000476, _scaf_35_000091	_scaf_10_000107, _scaf_11_001071, _scaf_4_001309, _scaf_5748_000002	_3_000909	_alt-scaf_7_001764, _scaf_6_001792	_chr2_000952	_chr3_001798, _chr8_001152	Zm00001eb160790, Zm00001eb357520
OG0010085	_alt-scaf_23_001469, _scaf_12_001689, _scaf_14_000155, _scaf_18_001443, _scaf_6_001793, _scaf_91_000661	_chr4_001226	_alt-scaf_12_003725, _scaf_10_003477, _scaf_11_003854, _scaf_34_000120, _scaf_35_000128, _scaf_9_003838	_alt-scaf_17_001374, _scaf_53_000008	_scaf_10_000023, _scaf_9_001837	_Chr05_000999, _Chr06_000910	_Chr05K_001165, _Chr05N_001037	_alt-scaf_197_000004, _alt-scaf_49_000454, _scaf_35_000073	_scaf_10_000093, _scaf_4_001289, _scaf_98_000146	_3_000896	_scaf_6_001777	_chr2_000942, _chr6_000691	_chr3_001788, _chr8_002385	Zm00001eb160510, Zm00001eb356980
OG0010087	_alt-scaf_24_000012, _scaf_1_004328, _scaf_86_000430, _scaf_96_000938, _scaf_9_001929	_chr5_000540	_alt-scaf_25_002798, _scaf_26_002052, _scaf_29_002064, _scaf_6_001370, _scaf_7_003847	_scaf_370_000002, _scaf_3_001395	_scaf_36_000285	_Chr03_000939, _scaffold01063_000004	_Chr02N_001173	_alt-scaf_118_000442, _alt-scaf_144_000191	_alt-scaf_29_001135, _alt-scaf_68_000278, _scaf_2_000287, _scaf_7_001385	_2_000954	_scaf_13_000369, _scaf_47_000029	_chr3_002389, _chr5_002490	_alt-scaf_1114_000001, _chr2_001494, _chr7_000727	Zm00001eb100300, Zm00001eb231930, Zm00001eb314290, Zm00001eb365830
OG0010088	_alt-scaf_24_001775, _scaf_1_001617, _scaf_4_002975, _scaf_86_000780, _scaf_96_000363, _scaf_9_001223	_chr5_003899	_alt-scaf_25_000306, _scaf_26_001299, _scaf_29_001300, _scaf_4_003843, _scaf_6_004042, _scaf_7_001255	_alt-scaf_4_003382, _scaf_370_000004, _scaf_370_000005, _scaf_3_003453	_scaf_36_000280, _scaf_8_003125	_Chr03_002995	_Chr02K_003595, _Chr02N_003384	_alt-scaf_118_000040, _alt-scaf_144_000200, _alt-scaf_30_000363, _scaf_50_000990	_alt-scaf_29_000583, _alt-scaf_68_000443, _scaf_7_000827	_2_003044	_scaf_13_001926, _scaf_47_000856	_chr5_000684	_chr2_003136	Zm00001eb100350
OG0010089	_alt-scaf_24_000025, _scaf_1_004342, _scaf_1_004343, _scaf_4_002981, _scaf_86_000791, _scaf_96_000374, _scaf_9_001236	_chr5_000552	_alt-scaf_25_000317, _scaf_26_001309, _scaf_29_001308, _scaf_4_003853, _scaf_6_004048, _scaf_7_001261	_scaf_245_000009, _scaf_3_003462	_scaf_81_000023, _scaf_8_003134	_Chr03_003002, _Chr04_001038	_Chr02K_003606, _Chr02N_003391	_alt-scaf_118_000051, _scaf_152_000003, _scaf_54_000968	_scaf_1031_000001, _scaf_870_000001	_2_003051	_scaf_13_000359, _scaf_13_001939, _scaf_47_000017, _scaf_47_000871	_chr3_000874	_chr7_002413	Zm00001eb314180
OG0010090	_alt-scaf_24_001754, _scaf_1_001590, _scaf_4_000386, _scaf_86_000406, _scaf_96_000912, _scaf_9_001909	_chr5_003875	_alt-scaf_25_002780, _scaf_26_002030, _scaf_29_002043, _scaf_4_001251, _scaf_6_001351	_alt-scaf_4_001370, _scaf_3_001370	_scaf_31_000749, _scaf_8_000331	_Chr04_003289, _scaffold01984_000002	_Chr02K_001271, _Chr02N_001142	_alt-scaf_118_000418, _alt-scaf_118_000421, _alt-scaf_164_000168, _scaf_152_000312, _scaf_50_000089	_alt-scaf_29_001120, _alt-scaf_68_000253, _scaf_2_002151, _scaf_7_001369	_2_000935	_scaf_13_000345, _scaf_47_000007	_chr5_002483	_chr2_001485	Zm00001eb100140
OG0010091	_alt-scaf_24_001753, _scaf_1_001589, _scaf_4_000385, _scaf_86_000405, _scaf_96_000911, _scaf_9_001908	_chr5_003874	_alt-scaf_25_002779, _scaf_26_002029, _scaf_29_002042, _scaf_4_001250, _scaf_6_001350, _scaf_7_003829	_alt-scaf_4_001369, _scaf_3_001368, _scaf_3_001369	_scaf_31_000748, _scaf_8_000330	_Chr04_003288, _scaffold01984_000001	_Chr02K_001270, _Chr02N_001141	_alt-scaf_118_000416, _alt-scaf_164_000167, _scaf_152_000311	_alt-scaf_29_001119, _alt-scaf_68_000252, _scaf_2_002150, _scaf_7_001368	_2_000934	_scaf_13_000344, _scaf_47_000006	_chr3_002369	_chr7_000707	Zm00001eb314020
OG0010092	_alt-scaf_24_000040, _scaf_1_004352, _scaf_4_002992, _scaf_86_000803, _scaf_96_000384, _scaf_9_001249	_chr5_000567	_scaf_26_001318, _scaf_29_001317, _scaf_6_004063, _scaf_7_001271	_scaf_1008_000003, _scaf_2889_000007, _scaf_3436_000004, _scaf_3_003478, _scaf_590_000001	_scaf_1241_000003, _scaf_31_000011, _scaf_8_003153	_Chr03_003017, _Chr04_003292	_Chr02K_003624, _Chr02N_003405	_alt-scaf_118_000060, _alt-scaf_164_000176, _scaf_152_000009, _scaf_50_001008	_alt-scaf_68_000462, _scaf_2_000126	_2_003062	_scaf_13_001954, _scaf_47_000880	_chr5_000694	_chr2_003149	Zm00001eb100100
OG0010093	_alt-scaf_24_001747, _scaf_1_001583, _scaf_4_000379, _scaf_73_000856, _scaf_96_000902, _scaf_9_001901	_chr5_003859	_alt-scaf_25_002770, _scaf_26_002020, _scaf_26_002021, _scaf_29_002034, _scaf_4_001242, _scaf_6_001341, _scaf_7_003821	_alt-scaf_4_001360	_scaf_31_000015, _scaf_8_003182	_Chr03_003024, _Chr04_001023	_Chr02K_001259, _Chr02N_001127	_alt-scaf_118_000405, _alt-scaf_164_000157, _scaf_152_000300, _scaf_50_000073	_alt-scaf_29_001112, _alt-scaf_68_000244, _scaf_4115_000002, _scaf_7_001358	_2_000927	_scaf_13_000335	_chr3_002362	_alt-scaf_48_000019, _chr7_000700	Zm00001eb313890
OG0010094	_alt-scaf_24_001746, _scaf_35_000935, _scaf_4_000378, _scaf_73_000854, _scaf_86_000395, _scaf_96_000901, _scaf_9_001900	_chr5_003858	_alt-scaf_25_002769, _scaf_26_002018, _scaf_29_002032, _scaf_4_001241, _scaf_6_001339, _scaf_7_003819	_alt-scaf_4_001358, _alt-scaf_4_001359, _scaf_3_001363	_scaf_31_000014, _scaf_8_003181	_Chr03_003023, _Chr04_001022	_Chr02K_001258, _Chr02N_001125	_alt-scaf_118_000404, _alt-scaf_164_000153, _scaf_152_000299, _scaf_50_000071	_alt-scaf_29_001111, _alt-scaf_68_000243, _scaf_4115_000001	_2_000926	_scaf_13_000333	_chr5_002479	_chr2_001481	Zm00001eb099990
OG0010096	_alt-scaf_24_000101, _scaf_1_004403, _scaf_4_003022, _scaf_86_000836, _scaf_96_000435, _scaf_9_001302	_chr5_000609	_alt-scaf_25_000370, _scaf_26_001357, _scaf_29_001356, _scaf_4_003904, _scaf_6_004097, _scaf_7_001318	_alt-scaf_4_003431, _scaf_3_003504	_scaf_31_000045, _scaf_8_003196	_Chr03_003058, _Chr04_003380	_Chr02K_003662, _Chr02N_003439	_alt-scaf_118_000089, _alt-scaf_164_000213, _scaf_152_000033, _scaf_50_001048	_alt-scaf_29_000627, _alt-scaf_68_000494, _scaf_2_000156, _scaf_7_000862	_2_003095	_scaf_13_001998	_chr3_000905	_alt-scaf_48_000040, _chr7_002441	Zm00001eb313520
OG0010097	_alt-scaf_24_001728, _scaf_1_001561, _scaf_4_000360, _scaf_86_000373, _scaf_96_000881, _scaf_9_001872	_chr5_003841	_alt-scaf_25_002754, _scaf_26_002003, _scaf_29_002014, _scaf_7_003807	_alt-scaf_4_001342, _scaf_3_001350	_scaf_31_000717, _scaf_8_000278, _scaf_8_000279	_Chr03_000872, _Chr04_000965	_Chr02K_001244, _Chr02N_001113, _Chr06K_001031, _Chr06N_000930	_alt-scaf_118_000384, _alt-scaf_164_000135, _scaf_152_000282, _scaf_50_000050	_alt-scaf_29_001100, _scaf_2_002132, _scaf_7_001338	_2_000914	_scaf_13_000311	_chr3_002343	_alt-scaf_48_000003, _chr7_000681	Zm00001eb313510
OG0010098	_alt-scaf_24_000110, _scaf_1_004410, _scaf_4_003031, _scaf_86_000844, _scaf_96_000444, _scaf_9_001314	_chr5_000616	_alt-scaf_25_000379, _scaf_26_001362, _scaf_29_001363, _scaf_4_003908, _scaf_6_004103, _scaf_7_001327	_alt-scaf_4_003436, _scaf_3_003510	_scaf_8_003206	_Chr03_000878, _Chr04_003386, _Chr04_003387	_Chr02K_003669, _Chr02N_003446	_alt-scaf_164_000217, _alt-scaf_33_000077, _scaf_152_000040, _scaf_7_001050	_alt-scaf_68_000498, _scaf_12591_000002, _scaf_2_000165, _scaf_7_000868	_2_003102	_scaf_13_002008, _scaf_47_000562	_chr5_000704	_chr2_003169	Zm00001eb099800
OG0010099	_alt-scaf_24_001717, _scaf_1_001553, _scaf_4_000352, _scaf_86_000364, _scaf_96_000868, _scaf_9_001863	_chr5_003829	_alt-scaf_25_002744, _alt-scaf_25_002745, _scaf_26_001996, _scaf_29_002004, _scaf_4_001219, _scaf_6_001314, _scaf_7_003797	_alt-scaf_4_001333, _scaf_299_000004	_scaf_1018_000004, _scaf_31_000707, _scaf_8_000266	_Chr04_003374	_Chr02K_001234, _Chr02N_001105	_alt-scaf_118_000374, _alt-scaf_164_000123, _scaf_50_000041	_alt-scaf_29_001094, _scaf_7_001327, _scaf_7_001330	_2_000906	_scaf_13_002018, _scaf_43_000632	_chr3_002336, _chr5_002467	_alt-scaf_437_000002	Zm00001eb313300
OG0010100	_alt-scaf_24_000128, _scaf_1_004430, _scaf_4_003045, _scaf_86_000857, _scaf_96_000458, _scaf_9_001326	_chr5_000632	_alt-scaf_25_000392, _scaf_4_003925	_scaf_3_003523	_scaf_31_000078, _scaf_8_003220	_Chr03_003032, _Chr04_000981	_Chr02K_003690, _Chr02N_000842	_alt-scaf_118_000114, _alt-scaf_164_000226, _scaf_152_000052, _scaf_50_001072	_alt-scaf_68_000512, _scaf_1131_000003, _scaf_1617_000001, _scaf_1945_000001	_2_003116	_scaf_13_002034, _scaf_43_000026	_chr3_000922, _chr5_000711	_alt-scaf_1079_000001, _chr2_003172, _chr7_002467, _scaf_1977_000004	Zm00001eb099640, Zm00001eb313010
OG0010101	_alt-scaf_24_000131, _scaf_1_004433, _scaf_4_003049, _scaf_86_000864, _scaf_96_000461, _scaf_9_001330	_chr5_000638	_scaf_26_001395, _scaf_4_003928, _scaf_6_004125, _scaf_7_001348	_alt-scaf_4_003441, _scaf_3_003527	_scaf_31_000090, _scaf_8_003228	_Chr03_003079	_Chr02K_003695, _Chr02N_000849	_alt-scaf_118_000118, _alt-scaf_164_000230, _scaf_152_000222, _scaf_50_001076	_alt-scaf_29_000641, _alt-scaf_68_000516, _scaf_2_000179	_2_003120	_scaf_13_002040	_chr3_000929, _chr5_002442	_chr2_001449, _chr7_002473, _scaf_2652_000001, _scaf_3292_000001	Zm00001eb099440, Zm00001eb312900
OG0010102	_alt-scaf_24_000135, _scaf_1_004438, _scaf_4_003052, _scaf_86_000868, _scaf_96_000467, _scaf_9_001337	_chr5_000642	_alt-scaf_25_000399, _scaf_26_001399, _scaf_29_001390, _scaf_4_003935, _scaf_6_004128, _scaf_7_001352	_alt-scaf_4_003444, _scaf_133_000008, _scaf_2542_000001, _scaf_3025_000001	_scaf_31_000097, _scaf_8_003232	_Chr03_003084, _Chr04_000989	_Chr02K_003700, _Chr02N_000854	_alt-scaf_164_000233, _scaf_50_001082	_scaf_7_000889	_2_003124	_scaf_13_002048, _scaf_43_000033	_chr3_000934, _chr5_002448	_chr2_001456, _chr7_002477	Zm00001eb099480, Zm00001eb312810
OG0010104	_alt-scaf_24_000157, _scaf_1_004457, _scaf_4_003066, _scaf_86_000883, _scaf_96_000489, _scaf_9_001353	_chr5_000670	_alt-scaf_25_000429, _scaf_29_001406, _scaf_4_003958	_alt-scaf_4_003459, _scaf_539_000010	_scaf_31_000124, _scaf_8_003252	_Chr03_003102, _Chr04_003334	_Chr02K_003719, _Chr02N_000872	_alt-scaf_118_000326, _alt-scaf_164_000256, _scaf_152_000245	_alt-scaf_29_000663, _alt-scaf_29_000668, _alt-scaf_68_000531, _scaf_13297_000001, _scaf_2_000199	_2_003142	_scaf_13_002071, _scaf_43_000055	_chr3_000945	_alt-scaf_2901_000001, _chr2_003183, _chr7_002496	Zm00001eb099410, Zm00001eb312390
OG0010105	_alt-scaf_24_000163, _scaf_1_004463, _scaf_4_003072, _scaf_86_000888, _scaf_96_000497, _scaf_9_001360	_chr5_000675	_alt-scaf_25_002707, _scaf_26_001941, _scaf_29_001961, _scaf_4_001185, _scaf_6_001274	_alt-scaf_4_001310, _scaf_1059_000012	_scaf_31_000650, _scaf_8_000212	_Chr03_000855, _Chr04_000984	_Chr02K_001191, _Chr02N_003707	_alt-scaf_118_000321, _alt-scaf_164_000262, _scaf_1044_000016, _scaf_152_000254, _scaf_552_000001	_alt-scaf_29_001060, _alt-scaf_68_000188, _alt-scaf_68_000191, _scaf_7_001298	_2_000875	_scaf_13_000250, _scaf_301_000015	_chr3_002310	_chr7_002497	Zm00001eb312360
OG0010106	_alt-scaf_24_000183, _scaf_1_004489, _scaf_4_003094, _scaf_86_000911, _scaf_96_000518, _scaf_9_001379	_chr5_000694, _chr5_000696	_alt-scaf_25_000209, _scaf_26_001447, _scaf_29_001430, _scaf_4_003754	_scaf_2882_000001, _scaf_3_003555	_scaf_31_000154, _scaf_8_003281	_Chr03_000821, _Chr04_003413	_Chr02K_003737, _Chr02N_000891	_alt-scaf_164_000282, _alt-scaf_164_000283, _scaf_364_000019	_alt-scaf_29_000688, _alt-scaf_68_000558, _scaf_1972_000001, _scaf_7_000917	_2_003165	_scaf_13_002102, _scaf_4151_000002, _scaf_43_000074	_chr3_000964	_alt-scaf_317_000003, _chr7_002511	Zm00001eb312040
OG0010107	_alt-scaf_24_001649, _scaf_1_001482, _scaf_4_000292, _scaf_86_000306, _scaf_96_000798, _scaf_9_001803	_chr5_003750	_alt-scaf_25_002903, _scaf_29_001941, _scaf_4_001384, _scaf_6_001254, _scaf_7_003726	_scaf_3_001318	_scaf_31_000625, _scaf_8_000183	_Chr03_003112, _Chr04_000949	_Chr02K_001168, _Chr02N_003689	_alt-scaf_118_000299, _alt-scaf_164_000051, _scaf_152_000200, _scaf_364_000002	_scaf_2_002074, _scaf_2_002075	_2_000863	_scaf_1095_000001, _scaf_13_000227	_chr3_002291, _chr5_002428	_chr2_001430, _chr7_000635, _scaf_2531_000003	Zm00001eb099120, Zm00001eb311950
OG0010108	_alt-scaf_24_000188, _scaf_1_004496, _scaf_86_000918, _scaf_96_000525, _scaf_9_001385	_chr5_000701	_alt-scaf_25_000212, _scaf_26_001451, _scaf_29_001435, _scaf_4_003758, _scaf_6_004181, _scaf_7_001409	_alt-scaf_4_003489, _scaf_3605_000002, _scaf_3_003560	_scaf_27_000146, _scaf_31_000158, _scaf_8_003286	_Chr04_003418, _scaffold00825_000001	_Chr02K_003744, _Chr02N_000897	_alt-scaf_118_000167, _scaf_152_000107, _scaf_364_000023	_alt-scaf_29_000691, _alt-scaf_68_000566, _scaf_2_000228, _scaf_5405_000003	_2_003170	_scaf_13_002106, _scaf_43_000076	_chr3_000967	_chr7_002514	Zm00001eb311940
OG0010109	_alt-scaf_24_000194, _scaf_1_004501, _scaf_4_003105, _scaf_86_000923, _scaf_96_000533, _scaf_9_001391	_chr5_000706	_alt-scaf_25_002912, _scaf_26_001456, _scaf_29_001440, _scaf_4_001394, _scaf_6_004187, _scaf_7_001413	_alt-scaf_4_003497, _scaf_3489_000001	_scaf_31_000163, _scaf_8_003292	_Chr03_000809, _Chr04_003391	_Chr02K_003749, _Chr02N_000903	_alt-scaf_118_000173, _alt-scaf_164_000292, _scaf_152_000114, _scaf_302_000063	_alt-scaf_68_000573, _scaf_2_000231, _scaf_7_000921	_2_003175	_scaf_13_002112, _scaf_43_000081	_chr3_000972	_alt-scaf_1416_000003, _chr7_002517	Zm00001eb311870
OG0010110	_alt-scaf_24_001647, _scaf_1_001478, _scaf_4_000289, _scaf_60_000856, _scaf_85_001055, _scaf_86_000304	_chr5_003748	_alt-scaf_25_000206, _scaf_29_001938, _scaf_4_003751, _scaf_7_003725, _scaf_81_000156	_alt-scaf_4_001292, _scaf_2551_000005	_scaf_31_000623	_Chr03_003117, _Chr04_000962, _Chr05_002810	_Chr02K_001166, _Chr02N_003687	_alt-scaf_118_000294, _alt-scaf_164_000045, _scaf_152_000195, _scaf_302_000058	_alt-scaf_29_001041, _scaf_2_002071, _scaf_7_001286	_2_000861	_scaf_13_000225, _scaf_1431_000004	_chr3_002289	_alt-scaf_1416_000002, _chr7_000633, _scaf_2132_000005	Zm00001eb311860
OG0010111	_alt-scaf_24_000220, _alt-scaf_24_000243, _scaf_1_004522, _scaf_4_003131, _scaf_86_000956, _scaf_96_000554, _scaf_9_001422	_chr5_000732	_alt-scaf_25_002933, _scaf_26_001907, _scaf_29_001465, _scaf_4_001422, _scaf_6_004212, _scaf_7_001437	_alt-scaf_4_003524, _scaf_3_003579	_scaf_31_000191, _scaf_8_003317	_Chr03_003140, _Chr04_003431	_Chr02K_003769, _Chr02N_000920	_alt-scaf_164_000319, _scaf_152_000137, _scaf_302_000105	_alt-scaf_68_000584, _scaf_5560_000002	_2_003197	_scaf_2416_000003, _scaf_43_000094	_chr3_000991, _chr5_000755	_alt-scaf_369_000010, _chr2_003216	Zm00001eb098960
OG0010112	_alt-scaf_24_001613, _scaf_1_001455, _scaf_4_000271, _scaf_86_000285, _scaf_96_000774, _scaf_9_001782	_chr5_003728	_alt-scaf_25_000182, _scaf_26_001898, _scaf_29_001913, _scaf_4_003729, _scaf_6_001229, _scaf_7_003708	_alt-scaf_4_001267	_scaf_31_000604, _scaf_8_000160	_Chr03_000787, _Chr04_000930	_Chr02K_001141, _Chr02N_003662	_alt-scaf_118_000264, _alt-scaf_164_000023, _scaf_152_000182, _scaf_302_000033	_alt-scaf_68_000148	_2_000834	_scaf_13_000209, _scaf_43_000541	_chr3_002267, _chr5_002417	_alt-scaf_1080_000001, _chr2_001419, _chr7_000613	Zm00001eb098880, Zm00001eb311490
OG0010113	_alt-scaf_24_000228, _scaf_1_004531, _scaf_4_003141, _scaf_86_000970, _scaf_96_000566, _scaf_9_001433	_chr5_000741	_alt-scaf_25_002940, _scaf_26_001486, _scaf_29_001475, _scaf_4_001429, _scaf_6_004223, _scaf_7_001446	_alt-scaf_4_003539, _scaf_3_003591	_scaf_31_000199, _scaf_8_003326	_Chr03_003150, _Chr04_003437	_Chr02K_003781, _Chr02N_000924	_alt-scaf_118_000222, _alt-scaf_164_000326, _alt-scaf_164_000330, _scaf_302_000114	_alt-scaf_29_000721, _alt-scaf_68_000594, _scaf_2_000253, _scaf_7_000940	_2_003206	_scaf_13_002148, _scaf_43_000105	_chr5_000764	_chr2_003225	Zm00001eb098860
OG0010114	_alt-scaf_24_001589, _scaf_1_001435, _scaf_4_000228, _scaf_96_000760, _scaf_9_001769	_chr5_003717	_alt-scaf_25_000161, _scaf_26_001881, _scaf_29_001898, _scaf_6_001214, _scaf_7_003693	_alt-scaf_4_001248, _scaf_3_001285	_scaf_31_000587, _scaf_8_000143	_Chr03_000769, _Chr04_000915	_Chr02K_001116, _Chr02N_003644	_scaf_152_000173, _scaf_302_000005, _scaf_302_000011	_alt-scaf_29_001023, _scaf_4138_000006, _scaf_7_001263	_2_000823	_scaf_13_000185, _scaf_43_000518	_chr3_002253, _chr5_002408	_alt-scaf_340_000003, _chr2_001409, _chr7_000603	Zm00001eb098700, Zm00001eb311250
OG0010115	_alt-scaf_24_001568, _scaf_1_001413, _scaf_4_000209, _scaf_86_000222, _scaf_96_000733, _scaf_9_001745	_chr5_003693, _chr9_002667	_alt-scaf_25_000138, _scaf_26_001853, _scaf_29_001876, _scaf_4_003688, _scaf_6_001191, _scaf_7_003671	_alt-scaf_4_001205, _scaf_3_001254	_scaf_31_000563, _scaf_8_000125	_Chr03_003171, _Chr04_000883	_Chr02K_001095, _Chr02N_003605	_scaf_264_000107, _scaf_372_000027	_alt-scaf_68_000111, _scaf_2_002029, _scaf_4040_000003, _scaf_7_001232, _scaf_7_001236	_2_000801	_scaf_13_002179, _scaf_43_000486	_chr3_002234	_chr7_000587	Zm00001eb310960
OG0010116	_alt-scaf_24_001558, _scaf_1_001404, _scaf_4_000200, _scaf_86_000213, _scaf_96_000717	_chr5_003682	_alt-scaf_25_000126, _scaf_26_001840, _scaf_29_001867, _scaf_4_003677, _scaf_6_001178, _scaf_7_003661	_alt-scaf_4_001195, _scaf_3_001248	_scaf_31_000554, _scaf_8_000112	_Chr04_000874, _scaffold00304_000002	_Chr02K_001085, _Chr02N_003594	_scaf_105_000317, _scaf_235_000118, _scaf_264_000098, _scaf_372_000017	_scaf_2_002022	_2_000791	_scaf_13_000165, _scaf_43_000475	_chr3_002220, _chr5_002386	_chr2_001396, _chr7_000577, _scaf_4932_000002	Zm00001eb098520, Zm00001eb310730
OG0010117	_alt-scaf_24_000295, _scaf_11_001883, _scaf_128_000132, _scaf_1_004601, _scaf_1_004944, _scaf_4_003268, _scaf_86_001067, _scaf_96_000643, _scaf_96_000652	_chr5_000820	_alt-scaf_25_003007	_alt-scaf_4_003598, _alt-scaf_4_003599, _scaf_3_003652, _scaf_7_000621	_scaf_31_000264, _scaf_31_000267, _scaf_8_003386	_Chr03_003215, _Chr04_000843	_Chr02K_001035, _Chr02K_003858, _Chr02N_000987	_alt-scaf_116_000093, _scaf_105_000036, _scaf_235_000050	_alt-scaf_29_000772, _scaf_2_002170	_2_003264	_scaf_13_002234, _scaf_13_002239, _scaf_43_000187	_chr3_001047	_chr7_002585	Zm00001eb310230
OG0010118	_alt-scaf_24_000310, _scaf_128_000117, _scaf_1_004621, _scaf_4_000157, _scaf_86_000165, _scaf_9_001736	_chr5_003619	_alt-scaf_25_000087, _scaf_26_001796, _scaf_29_001825, _scaf_4_003636, _scaf_6_001143, _scaf_7_003630	_alt-scaf_4_001158	_scaf_31_000497, _scaf_8_000067	_Chr03_000696, _Chr04_000853	_Chr02K_001027, _Chr02N_003540	_scaf_107_000006	_scaf_2108_000002, _scaf_2_000086, _scaf_6047_000001	_2_000749, _2_002846	_scaf_13_000122, _scaf_1486_000002, _scaf_43_000415	_chr3_002196, _chr5_002366	_chr2_001380, _chr7_000548	Zm00001eb098220, Zm00001eb309920
OG0010119	_alt-scaf_24_001475, _scaf_128_000076, _scaf_1_001314, _scaf_4_000123, _scaf_86_000130, _scaf_9_001693	_chr5_003586	_scaf_26_001765, _scaf_29_001801, _scaf_6_001108, _scaf_7_003594	_alt-scaf_4_001128, _scaf_3_001180	_scaf_31_000311, _scaf_8_000038	_Chr03_000673, _Chr04_000817	_Chr02K_001000, _Chr02N_003497	_alt-scaf_116_000038, _scaf_105_000238, _scaf_107_000169, _scaf_1647_000002	_alt-scaf_68_000041, _scaf_2_000063, _scaf_7_001158	_2_000717	_scaf_13_000075, _scaf_43_000371	_chr3_002180, _chr5_000805	_chr2_003258, _chr7_000532	Zm00001eb097850, Zm00001eb309530
OG0010121	_alt-scaf_24_001429, _scaf_128_000037, _scaf_1_001269, _scaf_4_003366, _scaf_86_001165, _scaf_9_001653	_chr5_000916	_alt-scaf_25_003080, _scaf_26_001634, _scaf_29_001625, _scaf_6_004369, _scaf_7_001594	_alt-scaf_4_003697, _scaf_3_003747	_scaf_114_000012, _scaf_31_000348	_Chr03_003303, _Chr04_000778	_Chr02K_003944, _Chr02N_001089	_scaf_105_000146, _scaf_107_000096, _scaf_2795_000001, _scaf_5157_000002, _scaf_74_000138, _scaf_954_000001	_alt-scaf_29_000850, _alt-scaf_68_000713, _scaf_5285_000001, _scaf_7_001069	_2_003355	_scaf_13_002354	_chr3_001102	_chr7_002639	Zm00001eb308990
OG0010123	_alt-scaf_24_001385, _scaf_1_001228, _scaf_30_000913, _scaf_31_000009, _scaf_92_000410, _scaf_98_000351	_chr5_000977	_scaf_23_000256, _scaf_41_000220, _scaf_47_001121, _scaf_56_000163, _scaf_58_001076, _scaf_59_001625	_alt-scaf_22_000623, _alt-scaf_4_003738, _scaf_1044_000008, _scaf_2904_000004, _scaf_3_003801	_scaf_37_000273, _scaf_62_000035	_Chr03_003379, _Chr04_003618	_Chr02K_003998, _Chr02N_003805	_scaf_1568_000006, _scaf_1_000005, _scaf_4249_000001, _scaf_51_000361	_alt-scaf_19_000020, _scaf_18_000018	_2_003396	_scaf_26_001244	_chr3_002090	_chr7_000414	Zm00001eb307280
OG0010125	_alt-scaf_24_000457, _scaf_173_000008, _scaf_1_004777, _scaf_30_000946, _scaf_31_000032, _scaf_57_000252, _scaf_92_000429, _scaf_98_000373	_chr3_005403, _chr5_000992	_scaf_38_001158, _scaf_47_000219, _scaf_4_003512	_alt-scaf_4_003760, _scaf_3_003824	_scaf_10_001207, _scaf_78_000001, _scaf_9_003022	_Chr04_000724, _scaffold01868_000001	_Chr02K_000769, _Chr02N_003832, _Chr09K_002079	_alt-scaf_64_000025, _scaf_1_000033, _scaf_51_000384	_alt-scaf_19_000038, _alt-scaf_48_000049, _scaf_18_000036	_2_003420	_alt-scaf_7_001275, _scaf_6_001207	_chr3_002111	_chr7_000438	Zm00001eb307760
OG0010126	_alt-scaf_24_001325, _scaf_1_001176, _scaf_30_000880, _scaf_31_001785, _scaf_92_000345, _scaf_98_000286	_chr5_003411	_alt-scaf_36_000967, _scaf_38_001105, _scaf_48_001874, _scaf_4_001634, _scaf_6_000994, _scaf_7_003478	_alt-scaf_4_001020, _scaf_3534_000005	_scaf_1_003186, _scaf_1_003187, _scaf_741_000004	_Chr04_003644	_Chr02K_000866, _Chr02N_000736	_scaf_1_002120, _scaf_288_000073, _scaf_51_000288, _scaf_51_000291	_alt-scaf_19_001334, _alt-scaf_19_001335, _alt-scaf_48_001125, _scaf_15808_000001	_2_000615	_scaf_8_001127	_chr5_000879	_chr2_003322	Zm00001eb095880, Zm00001eb224460
OG0010127	_alt-scaf_24_001317, _scaf_1_001168, _scaf_30_000874, _scaf_31_001777, _scaf_92_000338, _scaf_98_000279	_chr5_003404	_alt-scaf_36_000960, _scaf_38_001097, _scaf_48_001867, _scaf_4_001624, _scaf_6_000985, _scaf_7_003469	_alt-scaf_4_001011	_scaf_37_000217, _scaf_38_000666	_Chr03_000572, _Chr04_000728	_Chr02K_000860, _Chr02N_000725	_alt-scaf_64_000533, _scaf_1_002114, _scaf_288_000061, _scaf_51_000282	_alt-scaf_19_001324, _scaf_18_001422, _scaf_3248_000002	_2_000608	_scaf_8_001111, _scaf_94_000016	_chr3_002115, _chr5_000876	_chr2_003320, _chr4_000795	Zm00001eb095930
OG0010128	_alt-scaf_24_001290, _scaf_1_001138, _scaf_30_000852, _scaf_31_001757, _scaf_92_000300, _scaf_98_000427	_chr5_003376	_alt-scaf_36_000941, _scaf_38_001075, _scaf_48_001844, _scaf_4_003491, _scaf_7_003445	_alt-scaf_23_000951, _scaf_20_001044	_scaf_37_000195, _scaf_38_000645	_Chr03_003341, _Chr04_003692	_Chr02K_000817, _Chr02N_000699	_alt-scaf_64_000064, _scaf_1_000087, _scaf_51_000259	_alt-scaf_19_001307, _scaf_18_001406, _scaf_4950_000001	_2_000586	_alt-scaf_9_001108, _scaf_8_001081	_chr3_002069, _chr5_000861	_chr2_003311, _chr7_000398	Zm00001eb096340, Zm00001eb306850
OG0010129	_alt-scaf_24_000517, _scaf_1_004821, _scaf_30_001003, _scaf_31_000086, _scaf_92_000495, _scaf_98_000435	_chr5_001049	_alt-scaf_36_001075, _scaf_38_001221, _scaf_48_000065, _scaf_4_001683, _scaf_6_004496, _scaf_7_001706	_alt-scaf_4_003796, _scaf_3_003868	_scaf_37_000370, _scaf_38_000053	_Chr03_003415, _Chr04_003705	_Chr02K_004084, _Chr02N_003885	_alt-scaf_64_000498, _scaf_1_002073, _scaf_206_000022, _scaf_206_000023	_alt-scaf_19_000073, _alt-scaf_48_000089, _alt-scaf_5989_000003, _alt-scaf_7746_000004, _scaf_4294_000002	_2_003467	_scaf_8_001302	_chr5_000856	_chr2_003307	Zm00001eb096590
OG0010130	_alt-scaf_24_000521, _scaf_1_004823, _scaf_30_001005, _scaf_31_000088, _scaf_92_000497, _scaf_98_000437	_chr5_001051	_alt-scaf_36_001078, _scaf_38_001224, _scaf_48_000068, _scaf_4_001687, _scaf_6_004499, _scaf_7_001710	_scaf_3_003870, _scaf_3_003871	_scaf_37_000374, _scaf_38_000055, _scaf_873_000001	_Chr03_003417, _Chr04_003708	_Chr02K_004086, _Chr02N_003887	_alt-scaf_64_000499, _scaf_1_002075, _scaf_206_000025, _scaf_51_000462	_alt-scaf_19_000075, _scaf_28_000835, _scaf_28_000841	_2_003470	_alt-scaf_9_001182, _scaf_8_001305	_chr3_001176	_chr7_002725	Zm00001eb306480
OG0010131	_alt-scaf_24_000555, _scaf_1_004855, _scaf_30_001032, _scaf_31_000116, _scaf_92_000532, _scaf_98_000474	_chr5_001083	_alt-scaf_36_001104, _scaf_4_001722, _scaf_7_001739	_alt-scaf_4_003825, _scaf_3_003908	_scaf_37_000408, _scaf_38_000087	_Chr03_000513, _Chr04_003733	_Chr02K_004119, _Chr02N_003923	_alt-scaf_64_000079, _scaf_1_000108, _scaf_51_000493	_alt-scaf_19_000096, _alt-scaf_19_000097, _scaf_18_000096	_2_003498	_alt-scaf_4432_000001, _alt-scaf_9_001209, _scaf_2367_000004, _scaf_8_001341	_chr5_002300	_alt-scaf_950_000001, _chr2_001331, _chr7_002749	Zm00001eb096890, Zm00001eb306060
OG0010133	_alt-scaf_24_001204, _scaf_1_001069, _scaf_30_000789, _scaf_31_001699, _scaf_92_000230, _scaf_98_000185	_chr5_003313, _chr5_003315	_alt-scaf_36_000875, _scaf_4_003423, _scaf_6_000892, _scaf_7_003393	_alt-scaf_4_000951, _scaf_3_000982	_scaf_37_000126, _scaf_38_000095	_Chr03_003456, _Chr04_000647	_Chr02K_000734, _Chr02N_000609	_alt-scaf_64_000451, _scaf_1_002003, _scaf_51_000199, _scaf_51_000201	_alt-scaf_80_000341, _scaf_20908_000002, _scaf_44_000046, _scaf_59_000485, _scaf_61_000514	_2_000528	_scaf_1957_000005, _scaf_8_001017	_chr3_002015	_chr7_000355	Zm00001eb305840
OG0010135	_alt-scaf_24_000582, _scaf_30_001065, _scaf_31_000151, _scaf_92_000570, _scaf_98_000506	_chr5_001114	_alt-scaf_36_001129, _scaf_38_001281, _scaf_48_000135, _scaf_4_001752, _scaf_6_004555, _scaf_7_001779	_alt-scaf_4_003841, _scaf_3_003931	_scaf_37_000445, _scaf_38_000119	_Chr04_003767	_Chr02K_004165, _Chr02N_003960	_alt-scaf_64_000107, _scaf_1_000142, _scaf_206_000071, _scaf_51_000523	_alt-scaf_48_001042, _scaf_1568_000006, _scaf_28_000688, _scaf_3839_000005, _scaf_665_000003, _scaf_7724_000001	_2_003522	_scaf_624_000001, _scaf_8_001366	_chr3_001222	_chr7_002765	Zm00001eb305690
OG0010136	_alt-scaf_24_000593, _scaf_1_004893, _scaf_30_001081, _scaf_31_000169, _scaf_31_000170, _scaf_92_000582, _scaf_98_000518	_chr5_001131	_alt-scaf_36_001143, _scaf_38_001296, _scaf_48_000148, _scaf_4_001767, _scaf_4_001768, _scaf_6_004570	_scaf_3222_000003, _scaf_3_003940	_scaf_37_000453, _scaf_38_000131	_Chr03_000494, _Chr04_003777	_Chr02K_004173, _Chr02N_003972	_alt-scaf_64_000134, _scaf_1_000160, _scaf_206_000092, _scaf_51_000535	_alt-scaf_19_000131, _scaf_18_000131, _scaf_18_000132	_2_003534	_alt-scaf_9_001232, _scaf_8_001388	_chr3_001233	_chr7_002774	Zm00001eb305600
OG0010137	_alt-scaf_24_001173, _scaf_1_001031, _scaf_30_000753, _scaf_31_001674, _scaf_92_000208, _scaf_98_000164	_chr5_003282	_alt-scaf_36_000847, _scaf_38_000984, _scaf_48_001764, _scaf_4_003400, _scaf_6_000864, _scaf_7_003350	_alt-scaf_4_000937	_scaf_25_000582, _scaf_37_000103, _scaf_38_000527	_Chr03_003487, _Chr04_000626	_Chr02K_000713, _Chr02N_000577	_alt-scaf_64_000421, _scaf_1_001954, _scaf_263_000142, _scaf_51_000177	_alt-scaf_48_001031, _alt-scaf_48_001034, _scaf_18_001341, _scaf_2730_000001	_2_000512	_alt-scaf_9_001046, _scaf_8_000983	_chr3_002000	_chr7_000340	Zm00001eb305410
OG0010139	_alt-scaf_24_001132, _scaf_1_000976, _scaf_30_000721, _scaf_31_001647, _scaf_92_000169, _scaf_98_000132, _scaf_98_000134	_chr5_003231	_scaf_38_000944, _scaf_48_001722, _scaf_4_003379, _scaf_7_003327	_alt-scaf_4_000880, _scaf_3_000932	_scaf_37_000072, _scaf_38_000489, _scaf_590_000004	_Chr03_000472, _scaffold01060_000003	_Chr02K_000677, _Chr02N_000539	_alt-scaf_64_000372, _scaf_1_001902, _scaf_263_000117	_alt-scaf_19_001182, _scaf_28_000672	_2_000484	_alt-scaf_9_000984	_chr3_001977, _chr5_002323	_chr2_001354, _chr7_000321, _scaf_1440_000002	Zm00001eb097290, Zm00001eb304930
OG0010140	_alt-scaf_24_001059, _scaf_105_000357, _scaf_1_000894, _scaf_1_000899, _scaf_30_000672, _scaf_92_000762, _scaf_92_000764, _scaf_92_000765	_chr5_003156	_scaf_6_000790, _scaf_7_003265	_alt-scaf_4_000847, _scaf_3_000893	_scaf_37_000040, _scaf_380_000002, _scaf_38_000443	_Chr03_000327, _Chr04_003852	_Chr02K_004327, _Chr02N_004106	_alt-scaf_64_000321, _scaf_115_000521, _scaf_1_001826, _scaf_1_001827, _scaf_51_000089	_alt-scaf_19_001133, _alt-scaf_48_000938, _alt-scaf_48_000941, _scaf_28_000610	_2_000426	_alt-scaf_9_001525, _scaf_1765_000008	_chr3_001950	_chr7_000303	Zm00001eb304530
OG0010141	_alt-scaf_24_001049, _scaf_1_000885, _scaf_30_000664, _scaf_31_001566, _scaf_92_000755	_chr5_003150	_alt-scaf_36_000767, _scaf_38_000885, _scaf_48_001674, _scaf_4_003320, _scaf_6_000782, _scaf_7_003259	_alt-scaf_4_000826, _scaf_3_000872	_scaf_37_000024, _scaf_38_000426	_Chr03_003683, _scaffold01167_000001	_Chr08N_000753, _Chr09K_002865	_alt-scaf_64_000318, _scaf_115_000015, _scaf_1_001816, _scaf_51_000614	_alt-scaf_19_001120, _alt-scaf_48_000923, _scaf_28_000601	_10_000778, _2_000418	_scaf_8_000694, _scaf_8_000695, _scaf_8_000696	_chr3_001945	_chr7_000297	Zm00001eb304390
OG0010143	_alt-scaf_24_000751, _scaf_12_000002, _scaf_14_001118, _scaf_1_005066, _scaf_30_001213, _scaf_31_000349, _scaf_92_000080, _scaf_98_000016	_chr5_001285	_scaf_38_001414, _scaf_48_000257, _scaf_6_004698, _scaf_7_001906	_alt-scaf_4_003996	_scaf_38_000249, _scaf_38_000254, _scaf_48_000214	_Chr03_000355, _Chr04_000546	_Chr08K_000494, _Chr08N_000449	_alt-scaf_64_000250, _scaf_1_000298, _scaf_51_000636	_alt-scaf_19_000261, _alt-scaf_48_000321, _scaf_20443_000001, _scaf_28_001023	_2_003647	_alt-scaf_4033_000006, _scaf_1838_000006, _scaf_8_000734	_chr3_001289	_chr7_002825	Zm00001eb304080
OG0010144	_alt-scaf_24_000973, _scaf_1_000808, _scaf_30_000594, _scaf_30_000595, _scaf_31_001509	_chr5_003074	_scaf_38_000833, _scaf_48_001619, _scaf_4_003269, _scaf_6_000719, _scaf_6_000720, _scaf_7_003204	_scaf_3_000802	_scaf_38_000320, _scaf_38_000324, _scaf_38_000327, _scaf_38_000328, _scaf_48_000152	_Chr03_003604, _Chr04_003895	_Chr08N_001099, _Chr08N_001100	_scaf_1_001748, _scaf_1_001750, _scaf_213_000143, _scaf_213_000145, _scaf_51_000014	_alt-scaf_19_001075, _alt-scaf_48_000861	_2_000374	_alt-scaf_9_000791, _alt-scaf_9_000794	_chr3_001916	_chr7_000268	Zm00001eb303740
OG0010145	_alt-scaf_24_000801, _scaf_1_005109, _scaf_30_001247, _scaf_31_000401, _scaf_92_000108, _scaf_98_000047	_chr5_001330	_alt-scaf_36_001293, _scaf_38_001456, _scaf_48_000298, _scaf_4_001929, _scaf_6_004746, _scaf_7_001950	_alt-scaf_4_004031, _scaf_3_004091	_scaf_38_000347, _scaf_48_000267, _scaf_48_000271	_Chr03_000332, _scaffold02585_000001	_Chr02K_000612, _Chr02K_000616, _Chr02N_000479	_scaf_115_000081, _scaf_1_000349, _scaf_213_000063, _scaf_51_000683	_scaf_20846_000002, _scaf_28_001056	_2_003683	_alt-scaf_9_000807, _scaf_8_000767	_chr3_001319	_chr7_002850	Zm00001eb303700
OG0010146	_alt-scaf_24_000806, _scaf_1_005116, _scaf_30_001249, _scaf_31_000404, _scaf_92_000111, _scaf_98_000049	_chr5_001333	_alt-scaf_36_001294, _scaf_38_001457, _scaf_48_000299, _scaf_4_001930, _scaf_6_004747, _scaf_7_001953	_alt-scaf_4_004032, _scaf_3_004093	_scaf_15_000626, _scaf_38_000348, _scaf_48_000273	_Chr03_000333, _scaffold01080_000003	_Chr02K_000617, _Chr02N_000480	_scaf_115_000089, _scaf_213_000071	_alt-scaf_19_000296, _alt-scaf_48_000359, _scaf_28_001544	_2_003684	_alt-scaf_9_000808, _scaf_8_000771	_chr3_001320, _chr5_002221	_chr2_001269, _chr7_002851	Zm00001eb303690
OG0010148	_alt-scaf_24_000929, _scaf_1_000764, _scaf_30_000557, _scaf_31_001473, _scaf_92_000677, _scaf_98_000634	_chr5_003025	_alt-scaf_36_000682, _scaf_38_000782, _scaf_4_003236, _scaf_6_000678	_scaf_3_000759	_scaf_2_002162, _scaf_48_000119	_Chr03_003537, _Chr04_000471	_Chr02K_004241, _Chr02N_004026	_scaf_115_000383, _scaf_1_001706, _scaf_213_000101, _scaf_24_001381	_alt-scaf_19_001045, _alt-scaf_48_000824, _scaf_18_001136	_2_000347	_alt-scaf_9_001420, _alt-scaf_9_001423, _scaf_8_001552	_chr3_001896, _chr5_000901	_chr2_003353, _chr7_000248	Zm00001eb095260, Zm00001eb303240
OG0010149	_alt-scaf_43_000022, _scaf_114_000014, _scaf_39_001908, _scaf_52_002014, _scaf_55_002043	_chr4_004563	_alt-scaf_12_001600, _scaf_10_001516, _scaf_42_001807, _scaf_45_000036, _scaf_9_001592	_scaf_214_000005, _scaf_3160_000002, _scaf_603_000002	_scaf_27_000677, _scaf_27_000678, _scaf_27_000679, _scaf_27_000680, _scaf_75_000052	_Chr05_003567, _Chr06_003618	_Chr05K_000979, _Chr05N_003859	_alt-scaf_222_000078, _scaf_131_000036	_scaf_16905_000001, _scaf_33_000720, _scaf_7463_000001	_3_003457	_scaf_169_000005, _scaf_66_000025, _scaf_803_000001	_chr2_001449	_chr3_003443	Zm00001eb131660
OG0010150	_alt-scaf_43_000024, _scaf_114_000015, _scaf_39_001910, _scaf_52_002015, _scaf_55_002044, _scaf_72_000837	_chr4_004564, _chr4_004565, _chr5_001100	_alt-scaf_12_001601, _scaf_10_001517, _scaf_42_001808, _scaf_45_000037	_alt-scaf_24_000029, _scaf_214_000006, _scaf_3160_000003, _scaf_603_000007	_scaf_75_000054	_Chr05_003568, _Chr06_003619	_Chr05K_004121, _Chr05N_003913	_alt-scaf_222_000081, _scaf_131_000037, _scaf_206_000059, _scaf_23_000592	_scaf_11751_000001, _scaf_33_000721	_3_003458	_scaf_169_000006, _scaf_66_000026, _scaf_803_000002	_chr2_001450	_chr3_003447	Zm00001eb131630
OG0010151	_alt-scaf_43_000025, _scaf_114_000016, _scaf_39_001911, _scaf_52_002016, _scaf_55_002045, _scaf_72_000838	_chr4_004566	_alt-scaf_12_001602, _scaf_10_001518, _scaf_11_001636, _scaf_42_001809, _scaf_45_000038, _scaf_9_001594	_alt-scaf_24_000030	_scaf_27_000682, _scaf_75_000055	_Chr05_003569, _Chr06_003621	_Chr05K_004122, _Chr05N_003915	_alt-scaf_222_000082, _alt-scaf_30_000125, _scaf_131_000038, _scaf_23_000593	_scaf_33_000722, _scaf_33_000724, _scaf_34_001269, _scaf_7597_000002	_3_003459	_scaf_101_000003, _scaf_169_000007, _scaf_66_000027	_chr6_001682	_chr8_000421	Zm00001eb341370
OG0010152	_alt-scaf_43_000031, _scaf_114_000022, _scaf_39_001915, _scaf_52_000026, _scaf_55_000022, _scaf_72_000851	_chr4_004572	_alt-scaf_12_001608, _scaf_10_001523, _scaf_11_001644, _scaf_42_001814, _scaf_45_000047	_alt-scaf_24_000037, _scaf_2857_000001	_scaf_27_000691, _scaf_75_000064	_Chr05_003574, _Chr06_003644	_Chr05K_004129, _Chr05N_003925	_alt-scaf_222_000095, _alt-scaf_30_000129, _scaf_1475_000002, _scaf_23_000604	_scaf_13_000890, _scaf_37_000653	_3_003466	_scaf_101_000023, _scaf_66_000041	_chr2_001453, _chr6_000766	_chr3_003450, _chr8_003084	Zm00001eb131590, Zm00001eb341250
OG0010153	_alt-scaf_43_002118, _alt-scaf_99_000657, _scaf_39_000056, _scaf_3_000075, _scaf_7_001616, _scaf_8_001701	_chr2_001634	_scaf_2_001461, _scaf_30_001661, _scaf_3_001669, _scaf_5_001538, _scaf_8_003512	_scaf_13_000027	_scaf_33_000712, _scaf_67_000089	_Chr01_004103, _Chr02_001215	_Chr09K_001459, _Chr09N_001358	_alt-scaf_2397_000001, _alt-scaf_82_000033	_alt-scaf_84_000111, _alt-scaf_84_000112, _scaf_4937_000001, _scaf_6_000029, _scaf_8_000031	_1_001224	_scaf_44_000239	_chr10_000252, _chr1_001137	_chr1_004592, _chr5_003842, _chr5_003843, _scaf_4520_000001	Zm00001eb026430
OG0010154	_alt-scaf_43_000053, _scaf_114_000026, _scaf_39_001934, _scaf_52_000032, _scaf_55_000027, _scaf_72_000855	_chr4_004578	_alt-scaf_12_001612, _scaf_10_001527, _scaf_11_001651, _scaf_42_001818, _scaf_45_000053, _scaf_9_001607	_alt-scaf_24_000041	_scaf_27_000699, _scaf_75_000071	_Chr05_003578, _Chr06_003649	_Chr05K_004136, _Chr05N_003929	_scaf_131_000049, _scaf_23_000609, _scaf_3451_000005	_scaf_13_000893, _scaf_312_000002, _scaf_37_000659	_3_003470	_scaf_66_000045, _scaf_932_000001	_chr2_001458, _chr6_000769	_chr3_003453, _chr8_003087	Zm00001eb131540, Zm00001eb341180
OG0010157	_alt-scaf_43_002097, _scaf_114_000419, _scaf_39_000033, _scaf_52_001983, _scaf_72_000777	_chr4_001020	_scaf_45_001971, _scaf_9_003630	_alt-scaf_24_001858	_scaf_17_001034, _scaf_6_001691, _scaf_6_001692	_Chr06_000730, _scaffold00800_000003	_Chr05K_000853, _Chr05N_000779	_scaf_131_000186, _scaf_1740_000001, _scaf_23_000633, _scaf_31_000461	_alt-scaf_13362_000001, _scaf_11702_000001, _scaf_13_000747, _scaf_13_000748, _scaf_3194_000001, _scaf_33_000670, _scaf_3489_000001, _scaf_34_001266, _scaf_34_001267, _scaf_37_000558	_3_000743	_scaf_66_000104	_chr6_000783	_chr8_000404	Zm00001eb340820
OG0010158	_alt-scaf_43_002088, _scaf_114_000079, _scaf_39_000024, _scaf_52_000079, _scaf_55_000064, _scaf_72_000906	_chr4_000972	_alt-scaf_12_001646, _scaf_11_001687, _scaf_42_001867, _scaf_45_000090, _scaf_9_001643	_alt-scaf_24_000079, _scaf_1166_000002	_scaf_17_001099, _scaf_6_001480	_Chr05_003600, _Chr06_000716	_Chr05K_004171	_scaf_131_000139, _scaf_23_000650, _scaf_31_000420	_scaf_2391_000001, _scaf_33_000661, _scaf_34_000066	_3_003501	_alt-scaf_23_001007, _scaf_2497_000001	_chr2_001478, _chr6_000794	_chr3_003476, _chr8_003107, _scaf_1506_000001	Zm00001eb131100, Zm00001eb340650
OG0010159	_alt-scaf_43_002057, _scaf_114_000372, _scaf_39_001878, _scaf_52_001938, _scaf_55_001967, _scaf_72_000725	_chr4_004615	_alt-scaf_12_003514, _scaf_10_003266, _scaf_11_003547, _scaf_42_001776, _scaf_45_001928, _scaf_9_003584	_alt-scaf_24_001816, _scaf_5_002850	_scaf_17_000970, _scaf_17_001022, _scaf_6_001649	_Chr05_000796, _Chr06_000688	_Chr05K_000805	_alt-scaf_30_000635, _scaf_131_000086, _scaf_23_000337, _scaf_31_000517	_scaf_10676_000001	_3_000697	_alt-scaf_23_000970	_chr2_002670, _chr6_000822	_chr3_000496, _chr8_003130, _scaf_1931_000003	Zm00001eb130550, Zm00001eb339850
OG0010160	_alt-scaf_43_002023, _scaf_39_001831, _scaf_52_001898, _scaf_55_001931	_chr4_000945	_scaf_10_003247, _scaf_11_003527, _scaf_42_001753, _scaf_45_001907	_alt-scaf_24_001800, _scaf_369_000004	_scaf_17_000940, _scaf_6_001617	_Chr05_003630, _Chr06_000669	_Chr05K_000791, _Chr05N_000710	_alt-scaf_30_000605, _alt-scaf_30_000607, _scaf_23_000301, _scaf_31_000395, _scaf_31_000989	_scaf_13_000690, _scaf_34_001222, _scaf_37_000521, _scaf_7515_000001	_3_000680	_alt-scaf_23_000956, _scaf_17_000904	_chr2_002657, _chr6_000812	_chr3_000487, _chr8_003126	Zm00001eb130260, Zm00001eb340000
OG0010163	_alt-scaf_43_000173, _scaf_114_000164, _scaf_39_000202, _scaf_52_000149, _scaf_55_000147, _scaf_72_000995	_chr4_004735	_alt-scaf_12_001720, _scaf_42_000133, _scaf_45_000174, _scaf_9_001715	_alt-scaf_24_000152, _scaf_5_001340	_scaf_17_001185, _scaf_6_001564	_scaffold03014_000001	_Chr05K_004248, _Chr05N_004059	_alt-scaf_30_000248, _scaf_31_000048, _scaf_31_000604, _scaf_3943_000001	_alt-scaf_11223_000002, _scaf_33_000834, _scaf_33_000836, _scaf_8330_000002	_3_003572	_alt-scaf_23_001078, _scaf_17_001024	_chr2_001540, _chr6_000835	_alt-scaf_80_000007, _chr3_003530, _chr8_000013	Zm00001eb129710
OG0010164	_alt-scaf_43_000217, _scaf_114_000216, _scaf_39_000245, _scaf_52_000189, _scaf_55_000181, _scaf_72_001046	_chr4_004773	_scaf_11_001794, _scaf_42_000170, _scaf_9_001755	_alt-scaf_24_000173, _scaf_5_001370	_scaf_17_001233, _scaf_27_000458	_Chr05_003689, _Chr06_003811	_Chr05K_004288, _Chr05N_004100	_alt-scaf_30_000546, _scaf_23_000787, _scaf_31_000092, _scaf_31_000096, _scaf_31_000648	_scaf_13_001036, _scaf_33_000856	_3_003615	_alt-scaf_23_001122, _scaf_17_001053	_chr2_001560, _chr6_000864	_alt-scaf_73_000018, _chr3_003557, _chr8_000031	Zm00001eb129000, Zm00001eb332650
OG0010165	_alt-scaf_43_000218, _scaf_114_000217, _scaf_39_000246, _scaf_52_000190, _scaf_55_000182, _scaf_72_001047	_chr4_004774	_alt-scaf_12_001768, _scaf_11_001795, _scaf_42_000171, _scaf_45_000217, _scaf_9_001756	_scaf_5_001371	_scaf_17_001234, _scaf_27_000459	_Chr05_003690, _Chr06_003812	_Chr05K_004289, _Chr05N_004101	_alt-scaf_30_000545, _alt-scaf_30_000547, _scaf_23_000788, _scaf_31_000097	_scaf_34_000154, _scaf_37_000764	_3_003616	_alt-scaf_23_001123, _scaf_17_001054	_chr2_001561, _chr6_000865	_alt-scaf_73_000019, _chr3_003558, _chr8_000034	Zm00001eb128990, Zm00001eb332660
OG0010166	_alt-scaf_43_001934, _scaf_114_000249, _scaf_39_001726, _scaf_52_001826, _scaf_55_001866, _scaf_72_000596	_chr4_000863	_alt-scaf_12_003418, _scaf_11_003453, _scaf_42_001675, _scaf_45_001830	_alt-scaf_24_001743, _scaf_5_002779	_scaf_17_000848, _scaf_27_000364	_Chr05_000702, _Chr16_000257	_Chr05K_000706, _Chr05N_000629, _Chr05N_000630	_alt-scaf_30_000511, _alt-scaf_30_000514, _scaf_23_000208, _scaf_31_000323, _scaf_833_000001	_scaf_33_000558	_3_000617	_alt-scaf_23_000854, _scaf_17_000840, _scaf_17_000842, _scaf_4482_000003	_chr2_001601	_chr3_003604, _scaf_2914_000001	Zm00001eb128010
OG0010167	_alt-scaf_43_000240, _scaf_39_000277, _scaf_52_000210, _scaf_55_000210, _scaf_72_001089	_chr4_004807, _chr7_000065, _chr7_003221	_alt-scaf_12_001794, _scaf_9_001779	_alt-scaf_24_000188, _scaf_5_001396	_scaf_17_001252, _scaf_27_000490	_Chr05_000694, _Chr06_003840	_Chr05K_004316, _Chr05N_004118	_alt-scaf_200_000052, _alt-scaf_30_000321, _scaf_1281_000007, _scaf_23_000812, _scaf_31_000678, _scaf_42_000481	_scaf_13_001054, _scaf_33_000875, _scaf_37_000785, _scaf_7744_000003	_3_003640	_alt-scaf_23_001151, _scaf_17_001083	_chr6_000876	_chr8_000047, _chr8_000050	Zm00001eb332910
OG0010168	_alt-scaf_43_001896, _scaf_39_001699, _scaf_52_001785, _scaf_55_001829, _scaf_72_000567	_chr4_000825	_alt-scaf_12_003393, _scaf_10_003138, _scaf_11_003425, _scaf_42_001653, _scaf_45_001806, _scaf_9_003455	_alt-scaf_24_001713, _scaf_5_002747	_scaf_17_000814, _scaf_27_000330	_Chr05_000677, _Chr06_003872	_Chr02N_000808, _Chr05K_000657, _Chr05N_000596	_alt-scaf_30_000475, _scaf_23_000175, _scaf_31_000289, _scaf_31_000881	_scaf_13_000605, _scaf_34_001159	_3_000589	_alt-scaf_23_000827, _scaf_296_000004	_chr2_001595, _chr6_001540	_alt-scaf_35_000102, _chr8_003454	Zm00001eb333210
OG0010169	_alt-scaf_43_001886, _scaf_39_001690, _scaf_52_001777, _scaf_55_001821, _scaf_72_000556	_chr4_000818	_alt-scaf_12_003386, _scaf_10_003129, _scaf_11_003416, _scaf_42_001642, _scaf_45_001797, _scaf_9_003447	_alt-scaf_24_001709, _scaf_2619_000002	_scaf_17_000801, _scaf_27_000323	_Chr05_000667, _Chr06_003883	_Chr05K_000650, _Chr05N_000589	_alt-scaf_30_000462, _scaf_23_000164, _scaf_31_000280, _scaf_31_000873, _scaf_4783_000004	_scaf_34_001153	_3_000580	_alt-scaf_23_000806, _scaf_17_000814, _scaf_17_000816	_chr2_003479	_chr3_002357, _chr8_000770	Zm00001eb156320, Zm00001eb348930
OG0010170	_alt-scaf_43_001882, _scaf_39_001687, _scaf_52_001770, _scaf_55_001814, _scaf_72_000552	_chr4_000815	_alt-scaf_12_003384, _scaf_10_003127, _scaf_11_003413, _scaf_42_001639, _scaf_45_001794, _scaf_9_003444	_alt-scaf_24_001705, _scaf_1085_000005, _scaf_1574_000005, _scaf_1574_000006	_scaf_17_000798, _scaf_27_000533	_Chr05_000663	_Chr05K_000646, _Chr05N_000585	_alt-scaf_30_000459, _scaf_23_000161, _scaf_31_000273, _scaf_31_000869	_scaf_33_000530, _scaf_33_000531, _scaf_34_001150, _scaf_37_000442	_3_000577	_scaf_17_000811	_chr2_001586	_chr3_003589, _chr3_003590	Zm00001eb128340
OG0010172	_alt-scaf_43_000293, _scaf_39_000327, _scaf_52_000271, _scaf_55_000267, _scaf_72_001150	_chr4_004864	_alt-scaf_12_001848, _scaf_42_000246, _scaf_45_000302, _scaf_9_001835	_alt-scaf_24_000236	_scaf_17_001319	_Chr05_003748	_Chr05K_004381, _Chr05N_004174	_alt-scaf_30_000748, _scaf_23_000881, _scaf_31_000739, _scaf_31_000745, _scaf_741_000005	_scaf_33_000925, _scaf_33_000926, _scaf_34_000209, _scaf_7497_000004	_3_003694	_alt-scaf_23_001204, _scaf_17_001119	_chr2_001613, _chr6_000910	_alt-scaf_35_000026, _alt-scaf_917_000001, _chr3_003612, _chr8_000078	Zm00001eb127880, Zm00001eb333450
OG0010173	_alt-scaf_43_000347, _scaf_39_000382, _scaf_52_000340, _scaf_55_000329, _scaf_72_001211	_chr4_004921	_alt-scaf_12_001900, _scaf_10_001790, _scaf_11_001922, _scaf_45_000345	_alt-scaf_24_000282, _scaf_5_001473	_scaf_17_001372, _scaf_249_000012, _scaf_27_000606	_Chr05_000490, _Chr06_000549	_Chr05K_004429, _Chr05N_004229	_alt-scaf_30_000780, _scaf_23_000931, _scaf_31_000195	_scaf_12178_000003, _scaf_13_001144, _scaf_34_000225	_3_003736	_alt-scaf_23_001268	_chr2_001652, _chr6_001404	_alt-scaf_265_000002, _alt-scaf_35_000049, _chr3_003647, _chr8_000093	Zm00001eb127210, Zm00001eb333980
OG0010175	_alt-scaf_43_001796, _scaf_39_001616, _scaf_52_001677, _scaf_55_001726, _scaf_72_000471	_chr4_000750	_alt-scaf_12_003307, _scaf_10_003053, _scaf_42_001572, _scaf_45_001718	_scaf_2281_000002	_scaf_17_000684, _scaf_9_001508	_Chr06_004188	_Chr05K_000557, _Chr05K_002042, _Chr05N_000489	_alt-scaf_192_000253, _alt-scaf_80_000746, _scaf_159_000341	_scaf_13_000526, _scaf_1788_000004, _scaf_33_000453, _scaf_37_000388, _scaf_8350_000003	_3_000514	_alt-scaf_23_000707, _alt-scaf_23_001954, _scaf_2384_000002	_chr2_002524, _chr6_000995, _chr6_001399	_chr3_000333, _scaf_4786_000001	Zm00001eb126830
OG0010176	_alt-scaf_43_001771, _scaf_33_002280, _scaf_39_001588, _scaf_52_001647, _scaf_55_001691, _scaf_72_000445, _scaf_90_001805	_chr4_000715	_alt-scaf_12_003274, _scaf_10_003016, _scaf_11_003306, _scaf_42_001543, _scaf_45_001683, _scaf_9_003335	_alt-scaf_24_001592, _scaf_2364_000002	_scaf_17_000643, _scaf_27_000714	_Chr05_003842, _Chr06_004159	_Chr05K_000532, _Chr05N_000464	_alt-scaf_30_000001, _alt-scaf_80_000708, _scaf_232_000068, _scaf_23_000066	_scaf_13_000506, _scaf_34_001078	_3_000481	_alt-scaf_23_000685, _scaf_17_000721	_chr6_000978	_alt-scaf_95_000020, _chr8_003384	Zm00001eb334500
OG0010178	_alt-scaf_43_001744, _scaf_39_001546, _scaf_52_001615, _scaf_55_001661, _scaf_72_000412	_chr4_000674	_alt-scaf_12_003239, _scaf_10_002979, _scaf_11_003267, _scaf_42_001510, _scaf_45_001649, _scaf_9_003303	_alt-scaf_24_001540, _scaf_5_002619	_scaf_17_000610, _scaf_6_001409	_Chr05_000578, _Chr06_004124	_Chr05K_000487, _Chr05N_000433	_alt-scaf_80_000669, _scaf_232_000049, _scaf_282_000130	_scaf_13_000455, _scaf_33_000411, _scaf_37_000346	_3_000458	_alt-scaf_23_000648, _scaf_17_000672	_chr6_000960	_chr3_003694, _chr8_003354, _scaf_4760_000002	Zm00001eb126340, Zm00001eb334820
OG0010181	_alt-scaf_43_000461, _scaf_39_000518, _scaf_52_000448, _scaf_55_000449, _scaf_72_001326	_chr4_005045	_alt-scaf_12_002022, _scaf_10_001903, _scaf_11_002046, _scaf_42_000392, _scaf_45_000464, _scaf_9_001988	_alt-scaf_24_000413, _scaf_5_001587	_scaf_17_001508, _scaf_6_001805	_Chr05_003790, _Chr06_004088	_Chr05K_004543, _Chr05N_004336	_scaf_232_000161, _scaf_23_001027, _scaf_282_000060, _scaf_4460_000001	_scaf_37_000911, _scaf_4301_000003	_3_003848	_alt-scaf_23_001394, _scaf_17_001325	_chr2_001735, _chr6_001461	_alt-scaf_31_000001, _chr3_003723	Zm00001eb125730, Zm00001eb334940
OG0010182	_alt-scaf_43_000464, _scaf_39_000520, _scaf_52_000450, _scaf_55_000452, _scaf_72_001328	_chr4_005048	_scaf_11_002049, _scaf_42_000394, _scaf_9_001992	_alt-scaf_24_000416, _scaf_5_001591	_scaf_17_001510, _scaf_6_001808	_Chr05_003792, _Chr06_004090	_Chr05K_004545, _Chr05N_004338	_alt-scaf_80_000127, _scaf_232_000164, _scaf_23_001029, _scaf_282_000065	_scaf_33_001056, _scaf_37_000913, _scaf_4301_000006	_3_003851	_alt-scaf_23_001396, _scaf_17_001327	_chr2_001737, _chr6_001463	_alt-scaf_107_000008, _alt-scaf_31_000005, _chr3_003725, _chr8_000161	Zm00001eb125670, Zm00001eb334990
OG0010183	_alt-scaf_43_000466, _scaf_39_000521, _scaf_52_000451, _scaf_55_000454, _scaf_72_001329	_chr4_005050	_alt-scaf_12_002025, _scaf_10_001906, _scaf_11_002050, _scaf_42_000395, _scaf_45_000468, _scaf_9_001993	_alt-scaf_24_000417	_scaf_17_001511, _scaf_6_001809	_Chr05_003793, _Chr06_004091	_Chr05K_004546, _Chr05N_004339	_alt-scaf_80_000131, _scaf_232_000168, _scaf_23_001030, _scaf_282_000066	_scaf_33_001057, _scaf_37_000914, _scaf_4301_000007, _scaf_9688_000003, _scaf_9688_000004	_3_003852	_alt-scaf_23_001397, _scaf_17_001328	_chr2_001738	_alt-scaf_107_000009, _chr3_003726	Zm00001eb125660
OG0010184	_alt-scaf_43_000488, _scaf_39_000544, _scaf_55_000467, _scaf_72_001346	_chr4_005070	_alt-scaf_12_002046, _scaf_10_001922, _scaf_11_002072, _scaf_42_000410, _scaf_45_000488, _scaf_9_002012	_alt-scaf_24_000438, _scaf_5_001613	_scaf_17_001531, _scaf_6_001836	_Chr05_000414, _Chr06_004075	_Chr05K_004560, _Chr05N_004352	_alt-scaf_80_000148, _scaf_232_000190, _scaf_23_001043, _scaf_23_001046, _scaf_282_000080, _scaf_3487_000002	_scaf_13_001265, _scaf_33_001081, _scaf_34_000306, _scaf_37_000939	_3_003865	_alt-scaf_23_001429, _scaf_265_000001	_chr2_001752	_chr3_003740	Zm00001eb125360
OG0010185	_alt-scaf_43_001697, _scaf_39_001502, _scaf_41_000147, _scaf_41_000157, _scaf_52_001580, _scaf_55_001604, _scaf_72_000369	_chr4_000615	_alt-scaf_12_003197, _scaf_10_002936, _scaf_11_003214, _scaf_42_001467, _scaf_45_001604, _scaf_9_003248	_alt-scaf_24_001502, _scaf_5_002571, _scaf_5_002575	_scaf_17_000553, _scaf_6_001328	_Chr06_004069	_Chr05K_000449, _Chr05N_000408	_alt-scaf_80_000616, _scaf_188_000170, _scaf_71_000728, _scaf_760_000004	_scaf_13_000424, _scaf_2245_000003, _scaf_33_000382	_3_000415	_alt-scaf_702_000008, _scaf_17_000544	_chr2_002457	_chr3_000283	Zm00001eb125310
OG0010186	_alt-scaf_43_000507, _scaf_39_000561, _scaf_52_000488, _scaf_55_000483, _scaf_72_001364	_chr4_005083	_scaf_10_001939, _scaf_11_002095, _scaf_45_000506, _scaf_9_002031	_alt-scaf_24_000448, _scaf_5_001637	_scaf_10_000651, _scaf_6_001861, _scaf_9_002510	_Chr05_000435, _Chr06_000505	_Chr05K_004573, _Chr05N_004372	_alt-scaf_80_000163, _scaf_188_000183, _scaf_71_000010	_scaf_13_001284, _scaf_34_000316	_3_003882	_alt-scaf_23_001439, _scaf_17_001370	_chr2_001769, _chr6_001483	_alt-scaf_31_000021, _alt-scaf_818_000003, _chr3_003756, _chr8_000182	Zm00001eb125130, Zm00001eb335380
OG0010187	_alt-scaf_43_001652, _scaf_102_000579, _scaf_39_001460, _scaf_52_001535, _scaf_55_001562, _scaf_72_000313	_chr4_000565	_alt-scaf_12_002117, _scaf_10_002886, _scaf_11_003172, _scaf_1487_000001, _scaf_42_001431, _scaf_45_001564, _scaf_998_000001	_alt-scaf_24_001471, _scaf_5_002537	_scaf_17_000502, _scaf_6_001899	_Chr05_003916, _Chr06_000479	_Chr05K_000418, _Chr05N_000379	_alt-scaf_80_000569, _scaf_188_000129, _scaf_831_000001	_scaf_13_000392, _scaf_33_000359, _scaf_34_001000	_3_000382	_scaf_17_000473	_chr2_002419, _chr6_000997	_alt-scaf_31_000091, _chr8_003314	Zm00001eb335690
OG0010188	_alt-scaf_43_000573, _alt-scaf_43_000576, _scaf_102_000676, _scaf_39_000617, _scaf_39_000620, _scaf_52_000539, _scaf_55_000533, _scaf_72_001445	_chr4_005167	_scaf_10_002038, _scaf_11_002139, _scaf_42_000485, _scaf_9_002084	_alt-scaf_24_000506, _alt-scaf_24_000511, _scaf_5_002529, _scaf_861_000001	_scaf_17_001614, _scaf_6_001919	_Chr05_000474, _Chr06_000459	_Chr05K_004628	_alt-scaf_80_000224, _scaf_1027_000001, _scaf_188_000234, _scaf_71_000088	_scaf_13_001335, _scaf_2972_000001, _scaf_33_001158	_3_003942	_alt-scaf_23_001525, _scaf_17_001452	_chr2_002427	_chr3_000262	Zm00001eb124790
OG0010189	_alt-scaf_43_000590, _scaf_102_000699, _scaf_39_000636, _scaf_52_000552, _scaf_55_000567, _scaf_72_001468	_chr4_005178	_alt-scaf_12_002152, _scaf_10_002046, _scaf_11_002156, _scaf_42_000495, _scaf_9_002094	_alt-scaf_24_000548, _scaf_3107_000002	_scaf_17_001626, _scaf_6_001951	_Chr05_003971, _Chr06_004013	_Chr05K_004640, _Chr05N_004425, _Chr07K_002119, _Chr07N_002114	_alt-scaf_80_000237, _scaf_1627_000002, _scaf_188_000241, _scaf_71_000095	_scaf_13_001350, _scaf_34_000366, _scaf_6097_000004	_3_003954	_alt-scaf_23_001544, _scaf_17_001494	_chr2_001822	_chr3_003790	Zm00001eb124340
OG0010190	_alt-scaf_43_000593, _scaf_102_000703, _scaf_39_000639, _scaf_52_000555, _scaf_55_000570, _scaf_72_001472	_chr4_005182	_alt-scaf_12_002156, _scaf_42_001397, _scaf_45_000596, _scaf_9_002097	_alt-scaf_24_000550, _scaf_2000_000002	_scaf_17_001628, _scaf_6_001953	_Chr05_003977, _Chr06_004017	_Chr05K_004642, _Chr05N_004429	_alt-scaf_80_000242, _scaf_188_000243, _scaf_71_000099	_scaf_13_001353, _scaf_33_001171, _scaf_6435_000003	_3_003957	_alt-scaf_23_001547, _scaf_17_001497	_chr2_001825, _chr6_001041	_alt-scaf_31_000040, _chr3_003791, _chr8_000211	Zm00001eb124320, Zm00001eb335930
OG0010191	_alt-scaf_43_000594, _scaf_102_000704, _scaf_39_000640, _scaf_52_000557, _scaf_55_000572, _scaf_72_001473	_chr4_005183	_alt-scaf_12_002157, _scaf_10_002050, _scaf_11_002160, _scaf_42_001398, _scaf_45_000597, _scaf_9_002099	_alt-scaf_24_000551	_scaf_17_001629, _scaf_6_001954	_Chr05_003978, _Chr06_004018	_Chr05K_004643, _Chr05N_004430	_scaf_188_000244, _scaf_71_000100	_scaf_13_001354, _scaf_33_001172, _scaf_6435_000004	_3_003958	_alt-scaf_23_001548, _scaf_17_001498	_chr2_001826, _chr6_001042	_alt-scaf_31_000041, _chr3_003792, _chr8_000213	Zm00001eb124300, Zm00001eb335940
OG0010192	_alt-scaf_43_000682, _scaf_102_000771, _scaf_39_000723, _scaf_52_000623, _scaf_52_000624, _scaf_55_000623, _scaf_72_001547	_chr4_005269	_alt-scaf_12_002210, _scaf_11_002220, _scaf_45_000651, _scaf_9_002160	_alt-scaf_24_000616, _scaf_5_001771	_scaf_17_001724, _scaf_332_000008, _scaf_6_002013	_Chr05_004005, _Chr06_004036	_Chr05K_004699, _Chr05K_004702, _Chr05N_004481	_alt-scaf_80_000318, _scaf_188_000288, _scaf_92_000365	_scaf_1340_000010, _scaf_33_001209, _scaf_37_001033	_3_004013	_alt-scaf_23_001648, _scaf_1070_000009, _scaf_17_001279	_chr2_001853	_chr3_003815	Zm00001eb123720
OG0010193	_alt-scaf_43_001521, _scaf_102_000787, _scaf_39_001351, _scaf_52_001426, _scaf_55_001457, _scaf_72_001562	_chr4_000407	_alt-scaf_12_003045, _scaf_42_001341, _scaf_9_003108	_alt-scaf_24_001339, _scaf_5_002437	_scaf_17_000377, _scaf_6_001204	_Chr05_000360, _Chr06_000277	_Chr05K_000303, _Chr05N_000297	_alt-scaf_80_000419, _scaf_188_000047, _scaf_71_000575, _scaf_92_000256	_scaf_13_000320, _scaf_157_000021, _scaf_34_000928	_3_000321	_alt-scaf_23_000395, _scaf_17_001583	_chr2_002375, _chr6_001375	_alt-scaf_31_000073, _chr3_000211, _chr8_003293	Zm00001eb123630, Zm00001eb336170
OG0010194	_alt-scaf_43_000706, _scaf_102_000806, _scaf_39_000763, _scaf_52_000651, _scaf_55_000653, _scaf_72_001582	_chr4_005294	_alt-scaf_12_002242, _scaf_11_002248, _scaf_45_000693, _scaf_9_002195	_alt-scaf_24_000666, _scaf_5_001826	_scaf_17_001743	_Chr05_000272, _scaffold00992_000006	_Chr05K_004722, _Chr05N_004502	_alt-scaf_80_000336, _scaf_11_000237, _scaf_11_000240, _scaf_188_000320, _scaf_3_001735, _scaf_4_000897, _scaf_71_000181, _scaf_74_000941	_scaf_13_001413, _scaf_33_001225, _scaf_34_000432	_3_004032	_alt-scaf_23_001679, _scaf_3290_000003	_chr2_001863	_alt-scaf_153_000014	Zm00001eb123380
OG0010195	_alt-scaf_43_000725, _scaf_102_000823, _scaf_39_000771, _scaf_52_000660, _scaf_55_000661, _scaf_72_001589	_chr4_005303	_scaf_10_002112, _scaf_11_002254, _scaf_42_000575, _scaf_9_002204	_alt-scaf_24_000671, _scaf_3579_000001	_scaf_17_001750, _scaf_6_001175	_Chr05_000278, _Chr06_000244	_Chr06K_001622, _Chr06N_001552	_alt-scaf_80_000344, _scaf_188_000323, _scaf_71_000192, _scaf_92_000384	_scaf_13_001424, _scaf_33_001238, _scaf_34_000446	_3_004040	_alt-scaf_23_001686, _alt-scaf_3852_000001, _scaf_17_000369, _scaf_3003_000002	_chr2_001867	_chr3_003823	Zm00001eb123340, Zm00001eb123350
OG0010196	_alt-scaf_43_001443, _scaf_102_000377, _scaf_39_001273, _scaf_52_001357, _scaf_55_001399, _scaf_72_000084	_chr4_000352	_alt-scaf_12_002989, _alt-scaf_12_002990, _scaf_10_002724, _scaf_11_003030, _scaf_42_001285, _scaf_45_001419, _scaf_9_003053	_alt-scaf_24_001285, _scaf_1186_000002, _scaf_5_002383	_scaf_17_000320, _scaf_6_001153	_scaffold01388_000001	_Chr05N_000265	_alt-scaf_80_000361, _scaf_256_000181, _scaf_71_000512, _scaf_92_000212	_scaf_13_000268, _scaf_33_000245, _scaf_34_000885, _scaf_37_000203	_3_000266	_alt-scaf_23_000327, _scaf_17_000273	_chr2_002349	_chr3_000184	Zm00001eb123050
OG0010197	_alt-scaf_43_001432, _scaf_102_000369, _scaf_39_001262, _scaf_52_001347, _scaf_55_001388, _scaf_72_000077	_chr4_000345	_alt-scaf_12_002978, _scaf_11_003018, _scaf_45_001412, _scaf_65_001677, _scaf_9_003043	_alt-scaf_24_001276, _scaf_409_000010	_scaf_17_000310, _scaf_6_001139	_Chr06_000264, _scaffold00705_000009	_Chr05K_000257, _Chr05N_000259	_scaf_256_000175, _scaf_471_000021, _scaf_71_000504, _scaf_92_000202	_scaf_37_000194, _scaf_4721_000004	_3_000259	_alt-scaf_23_000318, _scaf_17_000267	_chr2_002328, _chr6_001354, _chr6_001686	_chr3_000177	Zm00001eb122920, Zm00001eb336730
OG0010198	_alt-scaf_43_000754, _scaf_102_000853, _scaf_39_000799, _scaf_52_000694, _scaf_55_000703, _scaf_72_001619	_chr4_005333, _chr4_005334	_alt-scaf_12_002281, _scaf_10_002138, _scaf_11_002284, _scaf_45_000729, _scaf_9_002239	_alt-scaf_24_000712, _scaf_5_001853	_scaf_109_000006, _scaf_109_000007, _scaf_6_001129	_Chr05_000311, _scaffold00230_000002	_Chr05K_004754, _Chr05N_004527	_scaf_256_000032, _scaf_71_000230, _scaf_92_000411	_scaf_13_001461, _scaf_2684_000003, _scaf_33_001271, _scaf_8649_000005	_3_004071	_alt-scaf_23_001728, _scaf_17_001681	_chr2_001907	_chr3_003844	Zm00001eb122760
OG0010199	_alt-scaf_43_000756, _scaf_102_000856, _scaf_39_000801, _scaf_52_000698, _scaf_55_000706, _scaf_72_001622	_chr4_005336	_alt-scaf_12_002289, _scaf_10_002142, _scaf_11_002289, _scaf_42_000606, _scaf_45_000734, _scaf_9_002246	_alt-scaf_24_000714, _alt-scaf_24_000715, _scaf_5_001856	_scaf_109_000011, _scaf_6_002099	_Chr05_000315, _scaffold00128_000002	_Chr05K_004756, _Chr05N_004529	_alt-scaf_294_000075, _scaf_256_000033	_scaf_33_001273, _scaf_37_001082, _scaf_7852_000001	_3_004073	_alt-scaf_23_001731, _scaf_17_001686, _scaf_890_000001	_chr2_001910, _chr6_001080	_chr8_000247	Zm00001eb336840
OG0010200	_alt-scaf_43_001415, _scaf_102_000353, _scaf_39_001245, _scaf_52_001329, _scaf_55_001371, _scaf_72_000060	_chr4_000322	_alt-scaf_12_002958, _scaf_10_002700, _scaf_11_002996, _scaf_42_001260, _scaf_45_001391, _scaf_9_003022	_alt-scaf_24_001255, _alt-scaf_24_001461, _scaf_5_002349	_scaf_109_000024, _scaf_6_001112	_Chr05_004051, _scaffold00128_000003	_Chr05K_000240, _Chr05N_000242	_alt-scaf_294_000073	_scaf_33_000226, _scaf_37_000185	_3_000244	_alt-scaf_23_000301, _scaf_17_000247, _scaf_890_000003	_chr2_002313, _chr6_001345	_chr3_000161, _chr8_003263	Zm00001eb122690, Zm00001eb336850
OG0010201	_alt-scaf_43_000760, _scaf_39_000807, _scaf_52_000702, _scaf_55_000709, _scaf_72_001629	_chr4_005339	_alt-scaf_12_002294, _scaf_10_002146, _scaf_11_002290, _scaf_42_000610, _scaf_45_000737, _scaf_9_002251	_alt-scaf_24_000723, _scaf_5_001859	_scaf_17_001788, _scaf_6_002106	_Chr05_000318, _scaffold00259_000009, _scaffold00385_000003	_Chr05K_004759, _Chr05N_004532	_alt-scaf_294_000078, _scaf_256_000042, _scaf_71_000236, _scaf_92_000417	_scaf_13_001468, _scaf_34_000484, _scaf_37_001086	_3_004076	_scaf_17_001693, _scaf_3841_000002	_chr2_001913, _chr6_001081	_chr3_003846	Zm00001eb122570
OG0010202	_alt-scaf_43_001382, _scaf_102_000328, _scaf_39_001213, _scaf_52_001301, _scaf_55_001348, _scaf_72_000038	_chr4_000299	_alt-scaf_12_002932, _scaf_10_002676, _scaf_42_001232, _scaf_45_001365, _scaf_9_002995	_alt-scaf_24_001207, _scaf_324_000002	_scaf_17_000278, _scaf_6_001089	_Chr05_004025, _Chr06_000233	_Chr09K_005254, _Chr09N_005113	_alt-scaf_294_000051, _scaf_256_000126, _scaf_71_000470	_scaf_13_000218, _scaf_33_000202, _scaf_34_000850	_3_000221	_alt-scaf_23_000281, _scaf_17_001723	_chr2_002294, _chr6_001338	_chr3_000142, _chr8_003256	Zm00001eb122320, Zm00001eb336960
OG0010203	_alt-scaf_43_001377, _scaf_102_000321, _scaf_39_001209, _scaf_52_001294, _scaf_55_001343, _scaf_72_000032	_chr4_000295	_alt-scaf_12_002926, _scaf_10_002670, _scaf_11_002965, _scaf_42_001226, _scaf_45_001361, _scaf_9_002989	_alt-scaf_24_001203	_scaf_17_000274, _scaf_6_001083	_Chr05_004020, _scaffold01174_000002	_Chr05K_000222, _Chr05N_000224	_alt-scaf_294_000047, _scaf_256_000122, _scaf_71_000465, _scaf_92_000157	_scaf_13_000214, _scaf_34_000843, _scaf_37_000169	_3_000216	_alt-scaf_23_000276, _scaf_17_001718	_chr2_002291, _chr6_001333	_chr3_000139, _chr8_003252	Zm00001eb122220
OG0010204	_alt-scaf_43_001368, _scaf_102_000313, _scaf_39_001202, _scaf_55_001331, _scaf_72_000025	_chr4_000286	_alt-scaf_12_002919, _scaf_10_002662, _scaf_42_001218, _scaf_45_001354	_alt-scaf_24_001196, _scaf_59_000011	_scaf_17_000265, _scaf_6_001074	_Chr05_000343, _Chr06_000222, _Chr06_000223, _scaffold03266_000002	_Chr05K_000210, _Chr05N_000215	_alt-scaf_294_000039, _scaf_256_000117, _scaf_71_000461, _scaf_92_000155	_scaf_13_000208, _scaf_33_000192, _scaf_34_000840, _scaf_37_000166, _scaf_6385_000001	_3_000209	_alt-scaf_23_000267, _scaf_17_000206	_chr2_002286	_chr3_000133	Zm00001eb122170
OG0010206	_alt-scaf_43_001363, _scaf_102_000308, _scaf_52_001281, _scaf_55_001328, _scaf_72_000022	_chr4_000283	_alt-scaf_12_002914, _scaf_10_002659, _scaf_11_002466, _scaf_45_001349, _scaf_9_002429	_alt-scaf_24_001192, _scaf_2664_000007	_scaf_17_000262, _scaf_2_000740, _scaf_4_002659, _scaf_6_001070, _scaf_71_000088	_Chr06_000219	_Chr05K_000207, _Chr05N_000212	_scaf_71_000458, _scaf_92_000152	_alt-scaf_53_000508, _scaf_13_000204, _scaf_33_000189, _scaf_34_000835, _scaf_37_000162, _scaf_50_000586	_3_000206	_alt-scaf_23_000264, _scaf_17_000203	_chr2_002283	_chr3_000130	Zm00001eb122120
OG0010207	_alt-scaf_43_001350, _scaf_102_000298, _scaf_32_000892, _scaf_39_001187, _scaf_52_001267, _scaf_55_001318, _scaf_72_000011	_chr4_000267	_scaf_10_002643, _scaf_11_002452, _scaf_42_001198, _scaf_45_001333, _scaf_9_002416	_alt-scaf_24_001179, _scaf_5_002312	_scaf_17_000249, _scaf_6_001051	_Chr05_000223, _Chr06_004295	_Chr03K_001209, _Chr03N_003230	_alt-scaf_294_000024, _scaf_256_000103, _scaf_71_000452, _scaf_92_000142	_scaf_13_000193, _scaf_34_000827, _scaf_5731_000002	_3_000194	_scaf_17_000187, _scaf_435_000003	_chr13_001570	_alt-scaf_20_000032, _chr6_002797	Zm00001eb269850
OG0010208	_alt-scaf_43_000845, _scaf_102_000911, _scaf_39_000854, _scaf_52_000749, _scaf_55_000754, _scaf_72_001681	_chr4_005388	_alt-scaf_12_002339, _scaf_10_002193, _scaf_11_002830, _scaf_42_000661, _scaf_45_000785, _scaf_56_000734, _scaf_9_002871	_alt-scaf_24_001172, _scaf_5_002307	_scaf_17_001839, _scaf_6_002152	_Chr05_000217	_Chr05K_004797, _Chr05N_004570	_alt-scaf_294_000124, _scaf_256_000075, _scaf_92_000454	_alt-scaf_9909_000003, _scaf_13_001498, _scaf_34_000524, _scaf_5731_000007	_3_004114	_alt-scaf_23_000248, _scaf_174_000010	_chr2_001944, _chr6_001300	_chr8_003224	Zm00001eb337810
OG0010210	_alt-scaf_43_001315, _alt-scaf_66_000144, _alt-scaf_80_000862, _scaf_102_000276, _scaf_150_000050, _scaf_50_000145, _scaf_52_001238, _scaf_55_001288, _scaf_71_001285	_chr4_000247	_scaf_27_000967, _scaf_28_002361, _scaf_62_000106	_alt-scaf_21_000118, _scaf_11_002336	_scaf_14_002088, _scaf_1_003051	_Chr07_005261, _Chr18_000298	_Chr06K_002508, _Chr06N_002312	_scaf_4_000935, _scaf_586_000002, _scaf_71_000420, _scaf_90_000334	_scaf_4018_000001, _scaf_58_000761, _scaf_89_000298	_7_001824	_alt-scaf_16_000163, _scaf_15_001167	_chr11_000299	_alt-scaf_2899_000002, _chr10_002250	Zm00001eb413700
OG0010212	_alt-scaf_43_001298, _scaf_102_000259, _scaf_123_000498, _scaf_150_000033, _scaf_52_001217, _scaf_55_001270	_chr4_000231	_alt-scaf_12_002861, _scaf_10_002605, _scaf_42_001161, _scaf_45_001288, _scaf_9_002378	_alt-scaf_24_001139, _scaf_5_002282	_scaf_17_000189, _scaf_6_001008	_Chr05_000191, _Chr06_000177	_Chr05K_000172, _Chr05N_000174	_alt-scaf_339_000061, _scaf_293_000133, _scaf_71_000401, _scaf_92_000107	_scaf_108_000096, _scaf_13_000161	_3_000164	_alt-scaf_23_000225, _scaf_212_000010	_chr2_002236, _chr6_001113	_chr3_000081, _chr8_000267	Zm00001eb121070, Zm00001eb337340
OG0010213	_alt-scaf_43_001288, _scaf_102_000245, _scaf_123_000485, _scaf_150_000023, _scaf_52_001211, _scaf_55_001259	_chr4_000220	_alt-scaf_12_002843, _scaf_10_002586, _scaf_11_002395, _scaf_42_001139, _scaf_45_001264, _scaf_9_002363	_scaf_5_002277	_scaf_17_000178	_Chr05_000177, _Chr06_000165	_Chr05K_000166, _Chr05N_000167	_alt-scaf_339_000053, _scaf_293_000125, _scaf_71_000392	_scaf_13_000152, _scaf_33_000146, _scaf_34_000796, _scaf_3581_000003	_3_000157	_alt-scaf_23_000206, _scaf_17_000144	_chr2_002225, _chr6_001124	_chr3_000074, _chr8_000286	Zm00001eb120970, Zm00001eb337840
OG0010214	_alt-scaf_43_001284, _scaf_102_000232, _scaf_123_000476, _scaf_150_000019, _scaf_52_001206, _scaf_55_001254	_chr4_000216	_alt-scaf_12_002839, _scaf_11_002390, _scaf_42_001135, _scaf_45_001259, _scaf_613_000006	_alt-scaf_24_001123, _scaf_2061_000004	_scaf_17_000169, _scaf_6_000991	_Chr05_000173, _Chr06_000161	_Chr05K_000160, _Chr05N_000161	_scaf_1761_000007, _scaf_1924_000001, _scaf_71_000385	_scaf_13_000146, _scaf_16243_000001, _scaf_37_000130	_3_000153	_scaf_17_000139, _scaf_17_000140, _scaf_233_000001, _scaf_3839_000001, _scaf_4004_000001	_chr6_001292	_chr8_003218	Zm00001eb337900
OG0010215	_alt-scaf_43_001275, _scaf_102_000215, _scaf_123_000037, _scaf_123_000450, _scaf_123_000456, _scaf_123_000457, _scaf_123_000462, _scaf_150_000012	_chr4_000202	_alt-scaf_12_002824, _scaf_11_002375, _scaf_45_001248, _scaf_9_002348	_alt-scaf_24_001112, _scaf_38_000017	_scaf_17_000160, _scaf_6_000983	_Chr06_004426	_Chr05K_000153, _Chr05N_000155	_scaf_293_000103, _scaf_336_000042, _scaf_71_000371, _scaf_92_000086	_scaf_34_000784, _scaf_37_000124	_3_000146	_alt-scaf_23_000188, _scaf_17_000118	_chr2_002002	_chr3_003948, _chr6_001039	Zm00001eb120530, Zm00001eb120540, Zm00001eb284770
OG0010217	_alt-scaf_43_000936, _scaf_102_000999, _scaf_123_000071, _scaf_39_000867, _scaf_52_000838, _scaf_55_000843, _scaf_63_000329	_chr4_005474	_alt-scaf_12_002687, _scaf_10_002270, _scaf_11_002918, _scaf_42_000738, _scaf_45_001131, _scaf_9_002950	_alt-scaf_24_000836, _scaf_997_000007, _scaf_997_000008	_scaf_17_001953, _scaf_6_002238	_Chr05_004220, _Chr06_000094	_Chr05K_004862, _Chr05N_004636	_scaf_293_000055, _scaf_336_000054, _scaf_92_000542	_scaf_34_000573, _scaf_37_001174	_3_004183	_alt-scaf_23_001855, _scaf_1157_000009	_chr2_002012, _chr6_001141	_chr8_000301	Zm00001eb338300
OG0010219	_alt-scaf_43_001227, _scaf_102_000175, _scaf_123_000408, _scaf_39_001160, _scaf_52_001154, _scaf_55_001200	_chr4_000158	_alt-scaf_12_002505, _scaf_10_002544, _scaf_42_001078, _scaf_45_000955, _scaf_9_002305	_alt-scaf_24_001066, _scaf_5_002242, _scaf_997_000001	_scaf_17_000123, _scaf_6_000937	_Chr06_000098, _scaffold00907_000004	_Chr05K_000114, _Chr05N_000111	_scaf_293_000069, _scaf_3079_000001, _scaf_336_000008, _scaf_92_000046	_scaf_13_000112, _scaf_33_000103, _scaf_34_000765, _scaf_37_000105	_3_000113	_alt-scaf_23_000146, _scaf_1491_000003	_chr2_002200	_chr3_000050	Zm00001eb120310
OG0010220	_alt-scaf_43_001225, _scaf_102_000159, _scaf_123_000406, _scaf_1_004229, _scaf_39_001158, _scaf_52_000844, _scaf_55_001189	_chr4_000154	_scaf_10_002541, _scaf_11_002333, _scaf_42_001076, _scaf_45_000951, _scaf_9_002303	_alt-scaf_24_001062, _scaf_5_002240	_scaf_1188_000001, _scaf_17_000120, _scaf_22_000918, _scaf_6_000935	_Chr05_004235	_Chr05K_000108, _Chr09K_001537, _Chr09N_001436	_scaf_293_000067, _scaf_336_000007, _scaf_413_000019, _scaf_413_000020, _scaf_92_000044	_scaf_6247_000001	_3_000111	_alt-scaf_23_000144, _scaf_17_000091	_chr2_002197	_chr3_000047	Zm00001eb120240
OG0010221	_alt-scaf_43_001223, _scaf_102_000152, _scaf_123_000400, _scaf_39_001156, _scaf_52_001149, _scaf_55_001184	_chr4_000151	_alt-scaf_12_002498, _scaf_10_002538, _scaf_11_002331, _scaf_42_001074, _scaf_45_000944	_alt-scaf_24_001060, _scaf_5_002235	_scaf_17_000118, _scaf_6_000932	_Chr05_004231, _Chr06_000106	_Chr05K_000106, _Chr05N_000108	_scaf_293_000064, _scaf_336_000004, _scaf_413_000016, _scaf_92_000040	_alt-scaf_23452_000001, _scaf_13_000110, _scaf_2145_000003, _scaf_34_000762, _scaf_7312_000003	_3_000109	_alt-scaf_23_000141, _scaf_17_000088	_chr2_002195	_chr3_000045	Zm00001eb120200
OG0010222	_alt-scaf_43_000949, _scaf_102_001022, _scaf_123_000089, _scaf_39_000879, _scaf_52_000855, _scaf_55_000857	_chr4_005491	_alt-scaf_12_002704, _scaf_10_002283, _scaf_11_002940, _scaf_42_000752	_scaf_763_000004, _scaf_965_000003	_scaf_17_001966, _scaf_6_002254	_Chr05_004236, _Chr06_004358	_Chr05K_004879, _Chr05N_004650	_scaf_397_000024, _scaf_413_000031, _scaf_92_000552, _scaf_940_000002	_scaf_13_001574, _scaf_33_001360, _scaf_37_001184	_3_000089	_alt-scaf_23_001867, _scaf_17_001814	_chr2_002028, _chr6_001144	_chr3_003964, _chr8_000308	Zm00001eb119980, Zm00001eb338450
OG0010223	_alt-scaf_43_001171, _scaf_102_000082, _scaf_123_000336, _scaf_39_001105	_chr4_000088	_alt-scaf_12_002442, _alt-scaf_12_003182, _scaf_10_002919, _scaf_45_001589, _scaf_9_002822, _scaf_9_003237	_alt-scaf_24_001034, _scaf_5_002180	_scaf_17_000069, _scaf_6_000876	_Chr06_000042, _scaffold00644_000001	_Chr05K_000053, _Chr05N_000057, _Chr08K_002321	_scaf_246_000071, _scaf_267_000112, _scaf_340_000125	_scaf_327_000006, _scaf_34_000721, _scaf_37_000066	_3_000063	_alt-scaf_23_000073, _alt-scaf_23_000579, _alt-scaf_3457_000001, _scaf_17_000525, _scaf_190_000018	_chr6_001239	_alt-scaf_38_000016	Zm00001eb338920
OG0010224	_alt-scaf_43_000995, _scaf_102_001096, _scaf_111_000629, _scaf_123_000154, _scaf_39_000930, _scaf_52_000905, _scaf_55_000902	_chr4_005546	_alt-scaf_12_002775, _scaf_10_002332, _scaf_11_002503, _scaf_42_000801, _scaf_45_001203, _scaf_9_002471	_alt-scaf_24_000885	_scaf_6_002313	_Chr06_004447	_Chr05K_004927, _Chr05N_004689	_scaf_1806_000006, _scaf_246_000155, _scaf_246_000158, _scaf_246_000161, _scaf_247_000044, _scaf_267_000158, _scaf_4268_000003	_scaf_33_001402, _scaf_34_000615, _scaf_5192_000005	_3_004233	_alt-scaf_23_001909, _scaf_17_001844	_chr2_002057	_chr3_003993	Zm00001eb119480
OG0010225	_alt-scaf_43_001142, _scaf_102_000052, _scaf_123_000301, _scaf_39_001078, _scaf_52_001049, _scaf_55_001093	_chr4_000064	_alt-scaf_12_002411, _scaf_10_002448, _scaf_11_002739, _scaf_42_000982, _scaf_45_000853	_alt-scaf_24_001002	_scaf_17_000044, _scaf_6_000823	_Chr05_000060, _Chr06_000005	_Chr05K_000030, _Chr05N_000038	_scaf_246_000042, _scaf_247_000175, _scaf_267_000083, _scaf_340_000093	_scaf_13_001628, _scaf_33_000050, _scaf_37_000038	_3_000043	_alt-scaf_23_000036, _scaf_1274_000002	_chr2_002150	_alt-scaf_38_000070, _chr3_000009, _chr8_003153	Zm00001eb119330, Zm00001eb339230
OG0010226	_alt-scaf_43_001024, _scaf_102_001118, _scaf_123_000183, _scaf_39_000958, _scaf_52_000935, _scaf_55_000936	_chr4_005569	_alt-scaf_12_002807, _scaf_10_002356, _scaf_11_002527, _scaf_42_000829	_alt-scaf_24_000918, _scaf_98_000007	_scaf_17_002044	_Chr05_004297, _Chr06_004467	_Chr05K_004947, _Chr05N_004711	_scaf_246_000194, _scaf_247_000071, _scaf_267_000183, _scaf_340_000037	_scaf_13_000054, _scaf_33_001426, _scaf_34_000623	_3_004253	_alt-scaf_23_001943, _scaf_1274_000008	_chr2_002072, _chr6_001184	_alt-scaf_38_000030, _chr3_004003, _chr8_000342	Zm00001eb119320, Zm00001eb339240
OG0010227	_alt-scaf_43_001131, _scaf_102_000038, _scaf_123_000287, _scaf_39_001068, _scaf_52_001032, _scaf_55_001065	_chr4_000052	_alt-scaf_12_002651, _scaf_10_002438, _scaf_11_002722, _scaf_42_000970, _scaf_45_001095	_alt-scaf_24_000990, _scaf_5_002131	_scaf_17_000018, _scaf_6_000786	_Chr05_000046, _scaffold00289_000001	_Chr05K_000021, _Chr05N_000027	_scaf_246_000035, _scaf_247_000165, _scaf_267_000071, _scaf_340_000075	_scaf_13_000035, _scaf_33_000042, _scaf_34_000687	_3_000026	_alt-scaf_23_000025, _alt-scaf_36_000521, _scaf_448_000017	_chr2_002140	_alt-scaf_41_000021	Zm00001eb119100, Zm00001eb399020
OG0010228	_alt-scaf_43_001061, _scaf_102_001149, _scaf_123_000213, _scaf_39_000993, _scaf_52_000972, _scaf_55_000980, _scaf_55_000982	_chr4_005616	_scaf_10_002383, _scaf_11_002567, _scaf_9_002528	_alt-scaf_24_000952, _scaf_5_002077	_scaf_17_002058, _scaf_182_000005, _scaf_6_000813, _scaf_6_002408	_Chr03_000231, _Chr03_000232, _Chr05_000012, _Chr05_004332	_Chr05K_004975, _Chr05N_004737	_scaf_267_000228, _scaf_333_000076	_scaf_13_001705, _scaf_33_001480, _scaf_34_000660	_3_004282	_alt-scaf_23_001979, _scaf_17_001873	_chr2_002092	_alt-scaf_41_000048, _scaf_2857_000003	Zm00001eb118930
OG0010229	_alt-scaf_43_001101, _scaf_39_001036, _scaf_52_001006, _scaf_55_001031	_chr4_000010	_alt-scaf_12_002622, _scaf_10_002412, _scaf_11_002691, _scaf_42_000943, _scaf_45_001071	_alt-scaf_24_000968, _scaf_5_002101	_scaf_1041_000003, _scaf_17_000006, _scaf_6_000754	_Chr05_000026, _Chr05_004344	_Chr05K_000003, _Chr05N_000012	_scaf_246_000002, _scaf_247_000126, _scaf_328_000047, _scaf_392_000011	_scaf_13_000002, _scaf_33_000003, _scaf_37_000006, _scaf_4961_000002	_3_000003	_alt-scaf_23_000005, _scaf_17_000007, _scaf_2578_000001	_chr2_002123	_alt-scaf_41_000004, _scaf_2240_000003	Zm00001eb118730
OG0010230	_alt-scaf_54_000005, _scaf_10_000759, _scaf_119_000118, _scaf_15_000687, _scaf_33_002048, _scaf_90_001580	_chr2_000712	_scaf_32_000770, _scaf_5_000694	_alt-scaf_16_001667	_scaf_11_002446, _scaf_53_000265	_Chr02_000471, _scaffold01731_000001	_Chr09K_000566, _Chr09N_000535	_alt-scaf_155_000202, _alt-scaf_244_000127, _scaf_18_001082, _scaf_3_001975	_alt-scaf_16_001460, _scaf_15_001582, _scaf_2049_000001, _scaf_3_001600	_1_000579	_scaf_4_002848, _scaf_84_000044	_chr10_001330, _chr1_000496	_alt-scaf_391_000009, _chr1_003382, _chr5_000355, _scaf_4554_000002	Zm00001eb054660, Zm00001eb216510
OG0010231	_alt-scaf_54_001857, _scaf_10_002545, _scaf_119_000609, _scaf_15_002373, _scaf_33_000660, _scaf_90_000228	_chr2_005855	_scaf_1_005401, _scaf_2_005262, _scaf_32_002511, _scaf_33_002436, _scaf_3_002481, _scaf_5_005492	_alt-scaf_16_000698	_scaf_11_000814, _scaf_53_000041	_Chr01_004792, _Chr02_004802	_Chr09K_005228, _Chr09N_005090	_alt-scaf_155_000210, _alt-scaf_244_000138, _scaf_1212_000006, _scaf_3_000479	_alt-scaf_16_000572, _scaf_109_000235, _scaf_15_000552, _scaf_3_000557	_1_004629	_scaf_4_001203, _scaf_84_000006	_chr10_000607	_alt-scaf_391_000018, _chr5_004158	Zm00001eb216550
OG0010232	_alt-scaf_54_000011, _scaf_10_000768, _scaf_119_000124, _scaf_15_000694, _scaf_33_002055, _scaf_90_001591	_chr2_000722	_scaf_2_000693, _scaf_33_000716, _scaf_5_000700	_alt-scaf_16_001674, _scaf_15_002057	_scaf_53_000273	_Chr01_000576, _Chr02_000482	_Chr09K_000576, _Chr09N_000541	_scaf_18_001091, _scaf_3_001984, _scaf_3_001985, _scaf_983_000001	_scaf_15_001587, _scaf_1770_000006, _scaf_1964_000001, _scaf_3493_000003	_1_000585	_scaf_1809_000001, _scaf_4_002854	_chr10_001337, _chr1_000513	_alt-scaf_636_000001, _chr1_003403, _chr5_000365	Zm00001eb054420, Zm00001eb216660
OG0010233	_alt-scaf_54_001834, _scaf_10_002522, _scaf_119_000590, _scaf_15_002354, _scaf_33_000635, _scaf_90_000196	_chr2_005832	_scaf_1_005384, _scaf_2_005240, _scaf_32_002488, _scaf_3_002463, _scaf_5_005465	_alt-scaf_16_000684, _scaf_15_000803	_scaf_11_000790, _scaf_53_000022	_Chr02_004779, _scaffold01368_000001	_Chr09K_005208, _Chr09N_005075	_alt-scaf_83_000432, _alt-scaf_85_000692, _scaf_18_000593, _scaf_3_000453	_alt-scaf_16_000561, _alt-scaf_4624_000005, _alt-scaf_6941_000001, _scaf_109_000220, _scaf_15_000540	_1_004614	_scaf_4_001164, _scaf_4_001182	_chr1_004111	_chr1_002428	Zm00001eb054220
OG0010234	_alt-scaf_54_000032, _scaf_10_000790, _scaf_15_000710, _scaf_33_002075, _scaf_90_001614	_chr2_000738	_scaf_2_000704, _scaf_32_000795, _scaf_33_000734, _scaf_3_002448, _scaf_5_000717	_alt-scaf_16_001689, _scaf_15_002079	_scaf_11_002483, _scaf_53_000295	_Chr01_004770, _Chr02_000497	_Chr09K_000590, _Chr09N_000560	_alt-scaf_85_000015, _scaf_18_001111, _scaf_3_002003	_alt-scaf_16_001481, _scaf_109_000057, _scaf_15_001601, _scaf_2485_000009	_1_000601	_alt-scaf_1949_000004, _alt-scaf_7_001221, _alt-scaf_7_001991, _scaf_4_002882, _scaf_4_002895	_chr1_000525	_chr1_003421	Zm00001eb054140
OG0010235	_alt-scaf_54_001813, _scaf_10_002500, _scaf_119_000570, _scaf_15_002335, _scaf_33_000617, _scaf_90_000173	_chr2_005813	_scaf_2_005221, _scaf_32_002463, _scaf_33_002390, _scaf_3_004355, _scaf_5_005447	_scaf_3438_000001	_scaf_11_000771, _scaf_53_000004	_Chr01_004760, _Chr02_004760	_Chr09K_005188, _Chr09N_005055	_alt-scaf_83_000419, _alt-scaf_85_000670, _scaf_3_000429	_scaf_9823_000001	_1_004597	_alt-scaf_2249_000009, _alt-scaf_4396_000005, _scaf_223_000014, _scaf_4_001144, _scaf_4_001145	_chr10_000586, _chr1_004098	_chr1_002415, _chr5_004143	Zm00001eb053870, Zm00001eb216910
OG0010236	_alt-scaf_54_001808, _scaf_10_002494, _scaf_119_000565, _scaf_15_002329, _scaf_33_000613, _scaf_90_000169	_chr2_005806	_scaf_1_005357, _scaf_2_005215, _scaf_32_002457, _scaf_33_002386, _scaf_3_004350, _scaf_5_005444	_alt-scaf_16_000657, _scaf_15_000783, _scaf_406_000001	_scaf_11_000766, _scaf_26_001222	_Chr01_004756, _Chr02_004755	_Chr09K_005183, _Chr09N_005050	_alt-scaf_83_000411, _scaf_1114_000002, _scaf_18_000567, _scaf_3_000421	_alt-scaf_16_000547, _scaf_15_000516	_1_004592	_scaf_223_000006, _scaf_4_001138	_chr10_000584, _chr1_004090	_chr1_002411	Zm00001eb053830
OG0010237	_alt-scaf_54_000055, _alt-scaf_54_001776, _scaf_10_000809, _scaf_10_002469, _scaf_119_000552, _scaf_15_002314, _scaf_33_000600, _scaf_90_000156	_chr2_005797	_scaf_1_005350, _scaf_2_005208, _scaf_32_002442, _scaf_33_002374, _scaf_3_002444	_scaf_15_000761	_scaf_11_000752, _scaf_26_001207	_Chr01_004749, _Chr02_000517, _Chr02_004745	_Chr09K_005172, _Chr09N_005040	_scaf_18_000561, _scaf_3_000407	_alt-scaf_16_000541, _scaf_109_000192, _scaf_13756_000003, _scaf_15_000507, _scaf_2894_000003	_1_004581	_scaf_4_001126, _scaf_662_000007	_chr1_004079	_chr1_002403	Zm00001eb053670
OG0010238	_alt-scaf_54_000069, _scaf_10_000827, _scaf_119_000168, _scaf_15_000738, _scaf_33_002101, _scaf_90_001634	_chr2_000765	_scaf_2_000732, _scaf_32_000822, _scaf_33_000765, _scaf_5_000743	_scaf_15_002119	_scaf_11_002515	_Chr01_000616, _Chr02_000522	_Chr09K_000614, _Chr09N_000583	_alt-scaf_83_000484, _alt-scaf_85_000039, _scaf_14_001215, _scaf_18_001135	_scaf_109_000069, _scaf_15_001624	_1_000622	_scaf_4_002917, _scaf_662_000004	_chr10_001352, _chr1_000548	_alt-scaf_31_000097, _alt-scaf_98_000002, _chr1_003444, _chr5_000395, _chr6_001577	Zm00001eb053630, Zm00001eb217080
OG0010239	_alt-scaf_54_000077, _scaf_10_000837, _scaf_119_000550, _scaf_15_002310, _scaf_33_002105, _scaf_90_001641	_chr2_000770	_scaf_1_000746, _scaf_2_000735, _scaf_32_000826, _scaf_33_000770, _scaf_3_004401	_alt-scaf_16_001715, _scaf_15_002126	_scaf_11_002519, _scaf_26_000022	_Chr01_000619, _Chr02_000525	_Chr09K_000617, _Chr09N_000586	_alt-scaf_83_000491, _alt-scaf_85_000043, _scaf_4603_000004	_alt-scaf_16_001490, _scaf_109_000078, _scaf_6728_000005	_1_000625	_scaf_237_000004, _scaf_4_002926	_chr10_001356, _chr1_000551	_alt-scaf_98_000004, _chr1_003447	Zm00001eb053590, Zm00001eb217100
OG0010240	_alt-scaf_54_001769, _scaf_10_002464, _scaf_119_000548, _scaf_15_002308, _scaf_33_000594	_chr2_005792	_scaf_1_005339, _scaf_2_005197, _scaf_33_002364, _scaf_3_002436, _scaf_5_005428	_alt-scaf_16_000644, _scaf_15_000754	_scaf_11_000743, _scaf_26_001200	_Chr01_004743, _Chr02_004739	_Chr09K_005160, _Chr09N_005035	_alt-scaf_83_000401, _alt-scaf_85_000644, _scaf_18_000558, _scaf_3_000406	_alt-scaf_16_000537, _scaf_109_000184, _scaf_15_000503, _scaf_512_000001, _scaf_60_000867	_1_004576	_scaf_3528_000002, _scaf_4_001108	_chr1_004074	_alt-scaf_674_000001, _chr1_002394	Zm00001eb053530
OG0010241	_alt-scaf_54_000113, _scaf_10_000866, _scaf_119_000207, _scaf_15_000771, _scaf_33_002129, _scaf_90_001669	_chr2_000804	_scaf_2_000762, _scaf_32_000858, _scaf_33_000807, _scaf_3_004440, _scaf_5_000775	_alt-scaf_16_001736, _scaf_15_002148, _scaf_430_000007	_scaf_11_002572, _scaf_26_000061	_Chr02_004602, _scaffold01884_000002	_Chr09K_000649, _Chr09N_000613	_alt-scaf_85_000075, _scaf_18_001188	_scaf_109_000100, _scaf_3_001647	_1_000647	_scaf_4_002973, _scaf_658_000010	_chr10_001371, _chr1_000573	_alt-scaf_98_000012, _chr1_003472, _chr5_000414	Zm00001eb053020, Zm00001eb217310
OG0010242	_alt-scaf_54_001741, _scaf_10_002438, _scaf_119_000523, _scaf_15_002279, _scaf_33_000562, _scaf_90_000124	_chr2_005761	_scaf_1_005290, _scaf_2_005157, _scaf_5_005387	_alt-scaf_16_000617, _scaf_15_000718	_scaf_11_000681, _scaf_11_000706, _scaf_26_001157	_Chr01_004713, _Chr02_000628	_Chr09K_005135, _Chr09N_005009	_alt-scaf_83_000363, _alt-scaf_85_000624, _scaf_1894_000001, _scaf_18_000524, _scaf_18_000528	_alt-scaf_16_001116, _scaf_109_000153, _scaf_15_000476, _scaf_3_000498, _scaf_4130_000002	_1_004542	_scaf_131_000021, _scaf_4_001074	_chr1_004049	_chr1_002368	Zm00001eb051950
OG0010243	_alt-scaf_54_001706, _scaf_10_002405, _scaf_3_003019, _scaf_8_001151	_chr2_004483	_scaf_1_004104, _scaf_1_004105, _scaf_2_004081, _scaf_3_001186, _scaf_3_001187, _scaf_5_004183, _scaf_8_001109	_alt-scaf_16_000582, _scaf_13_001929, _scaf_3394_000004	_scaf_3_003236, _scaf_5_001220	_Chr01_003668, _Chr02_001634	_Chr09K_003897, _Chr09N_003899	_alt-scaf_171_000213, _alt-scaf_33_000800, _scaf_18_000476, _scaf_97_000071	_alt-scaf_12_000813, _scaf_1_000847, _scaf_6_001893, _scaf_8_001931	_1_003540	_alt-scaf_48_000349, _scaf_10_000983	_chr4_002319	_chr9_001994	Zm00001eb392590
OG0010244	_alt-scaf_54_000151, _scaf_10_000908, _scaf_119_000252, _scaf_15_000808, _scaf_33_002166, _scaf_90_001714	_chr2_000843	_scaf_1_000817, _scaf_2_000795, _scaf_33_000844, _scaf_33_002291, _scaf_5_000811, _scaf_5_005356	_alt-scaf_16_001786	_scaf_11_002605, _scaf_26_000129, _scaf_35_000862	_Chr01_004679, _Chr02_004661	_Chr09K_000687, _Chr09N_000642	_alt-scaf_83_000585, _alt-scaf_85_000105, _scaf_3_002070	_alt-scaf_16_001538, _scaf_15_001680	_1_000677	_scaf_134_000016, _scaf_134_000029, _scaf_4_001032	_chr10_001409, _chr1_000613	_alt-scaf_1263_000032, _chr1_002912	Zm00001eb065420
OG0010245	_alt-scaf_54_000156, _scaf_10_000917, _scaf_119_000264, _scaf_15_000821, _scaf_90_001724	_chr2_000854	_scaf_1_000830, _scaf_2_000804, _scaf_32_000913, _scaf_33_000857	_alt-scaf_16_001800, _scaf_15_002214	_scaf_26_000140	_Chr02_004676	_Chr05K_004928, _Chr05N_004691	_alt-scaf_83_000595, _alt-scaf_85_000122, _scaf_18_001243, _scaf_3_002083	_alt-scaf_69_000040, _alt-scaf_77_000344, _scaf_2334_000001, _scaf_24_000283, _scaf_47_000266	_1_000687	_scaf_176_000019, _scaf_4_003034	_chr10_001417, _chr1_000622	_chr1_003499, _chr5_000448, _scaf_3319_000001	Zm00001eb052510, Zm00001eb217960
OG0010246	_alt-scaf_54_000174, _scaf_10_000925, _scaf_119_000270, _scaf_15_000828, _scaf_33_002186, _scaf_90_001729	_chr2_000879	_scaf_2_000809, _scaf_32_000915, _scaf_33_000859, _scaf_3_004496, _scaf_5_000823	_alt-scaf_16_001806, _scaf_15_002219	_scaf_11_002628, _scaf_26_000151	_Chr01_000732, _Chr02_000569	_Chr09K_000702, _Chr09N_000659	_alt-scaf_83_000617, _alt-scaf_85_000556, _scaf_18_001261, _scaf_3531_000003, _scaf_3_000328	_alt-scaf_16_001545, _scaf_1814_000001, _scaf_3_001679	_1_000690	_scaf_176_000023, _scaf_4_003038, _scaf_4_003042	_chr10_001420	_chr5_000451	Zm00001eb218090
OG0010247	_alt-scaf_54_000175, _scaf_10_000926, _scaf_15_000829, _scaf_33_002187, _scaf_90_001730	_chr2_000880	_scaf_1_000839, _scaf_2_000812, _scaf_32_000916, _scaf_33_000860	_scaf_15_002220	_scaf_11_002629, _scaf_12_000459, _scaf_26_000152, _scaf_336_000012	_Chr01_000733, _Chr02_000572	_Chr09K_000703, _Chr09N_000660	_alt-scaf_83_000618, _alt-scaf_85_000557, _scaf_18_001262, _scaf_3531_000004, _scaf_3_000329	_scaf_1814_000002	_1_000691	_scaf_1248_000002, _scaf_4_003046	_chr10_001421, _chr1_000627	_alt-scaf_586_000012, _chr1_003508, _chr5_000452	Zm00001eb052610, Zm00001eb218110
OG0010248	_alt-scaf_54_001688, _scaf_10_002380, _scaf_119_000454, _scaf_15_002209, _scaf_33_000494, _scaf_90_000063	_chr2_005693	_scaf_1_005228, _scaf_3_002325, _scaf_5_005335, _scaf_9_002567	_alt-scaf_16_000554, _alt-scaf_2_003595	_scaf_11_001346, _scaf_12_002422, _scaf_19_000167, _scaf_32_000661, _scaf_336_000001	_Chr01_004612, _Chr02_000561	_Chr05K_002373, _Chr05N_002206, _Chr09K_005080, _Chr09N_004960	_alt-scaf_83_000286, _scaf_3531_000001, _scaf_3_002088	_alt-scaf_16_000484	_1_004492	_scaf_1248_000009, _scaf_4_000996	_chr10_000538, _chr1_004007	_chr5_004102	Zm00001eb218130
OG0010249	_alt-scaf_54_000177, _scaf_10_000927, _scaf_119_000273, _scaf_15_000831, _scaf_33_002190, _scaf_90_001731	_chr2_000881	_scaf_1_000841, _scaf_33_000862, _scaf_5_000826	_alt-scaf_16_001808, _scaf_15_002221	_scaf_26_000153, _scaf_26_000156	_Chr01_000734, _Chr02_000562	_Chr05K_002800, _Chr05N_002595, _Chr09K_000705, _Chr09N_000662	_alt-scaf_83_000619, _scaf_18_001263, _scaf_3_000330	_alt-scaf_16_001550, _scaf_4481_000001	_1_000692	_scaf_1248_000004, _scaf_4_003048	_chr10_001422, _chr1_000628	_chr1_003512, _chr5_000454, _scaf_5721_000001	Zm00001eb052630, Zm00001eb218140
OG0010250	_alt-scaf_54_000185, _scaf_10_000935, _scaf_33_002201, _scaf_90_001741	_chr2_000890	_scaf_1_000851, _scaf_2_000830, _scaf_32_000931, _scaf_33_000875, _scaf_3_004511, _scaf_5_000836	_alt-scaf_16_001823, _alt-scaf_16_001827, _scaf_15_002235	_scaf_11_002637, _scaf_26_000167	_Chr01_000745, _Chr02_000555	_Chr09K_000712, _Chr09N_000670	_alt-scaf_83_000630, _alt-scaf_85_000141, _scaf_1361_000002, _scaf_18_001273	_alt-scaf_16_001557, _scaf_15_001691, _scaf_3_001684, _scaf_5639_000004	_1_000702	_scaf_4_003061, _scaf_4_003068, _scaf_4_003097	_chr10_001429	_chr5_000461	Zm00001eb218310
OG0010251	_alt-scaf_54_000191, _scaf_10_000941, _scaf_119_000291, _scaf_15_000854, _scaf_33_002209, _scaf_90_001747	_chr2_000899	_scaf_1_000857, _scaf_2_000836, _scaf_32_000940, _scaf_33_000883, _scaf_3_004524	_alt-scaf_16_001837, _scaf_15_002246	_scaf_11_000594, _scaf_26_000177	_Chr01_000753, _scaffold01857_000004	_Chr09K_000720, _Chr09N_000676	_alt-scaf_83_000638, _alt-scaf_85_000148, _scaf_3_002105	_alt-scaf_16_001563, _alt-scaf_77_000360, _scaf_15_001697, _scaf_3_001689	_1_000716	_scaf_4_003076, _scaf_4_003104	_chr10_001432, _chr1_000638	_alt-scaf_477_000004, _chr1_003522	Zm00001eb052850
OG0010252	_alt-scaf_54_000192, _scaf_10_000942, _scaf_119_000292, _scaf_15_000855, _scaf_33_002211, _scaf_90_001749	_chr2_000900	_scaf_1_000858, _scaf_2_000837, _scaf_32_000941, _scaf_3_004525, _scaf_5_000843	_alt-scaf_16_001840, _scaf_15_002247	_scaf_11_000595	_Chr01_000754, _Chr02_004696	_Chr09K_000721, _Chr09N_000677	_alt-scaf_83_000639, _alt-scaf_85_000149, _scaf_3_002106	_alt-scaf_16_001564, _alt-scaf_77_000361, _scaf_15_001698, _scaf_3_001690	_1_000717	_scaf_4_003078, _scaf_4_003106	_chr10_001433, _chr1_000639	_alt-scaf_477_000005, _chr5_000463	Zm00001eb052860, Zm00001eb218400
OG0010253	_alt-scaf_54_001671, _scaf_10_002367, _scaf_119_000434, _scaf_15_002185, _scaf_33_000471, _scaf_90_000043	_chr2_005678	_scaf_1_005201, _scaf_2_005081, _scaf_32_002310, _scaf_33_002239, _scaf_3_002305, _scaf_5_005317	_scaf_15_000625	_scaf_11_000582, _scaf_26_001057	_Chr01_004596, _Chr02_000542	_Chr09K_005062, _Chr09N_004941	_alt-scaf_85_000537, _scaf_3_000314	_alt-scaf_16_000466, _alt-scaf_77_000304, _scaf_15_000423, _scaf_3_000444	_1_004477	_scaf_4_000939, _scaf_4_000957	_chr10_000517, _chr1_003994	_chr1_002323, _chr5_004085	Zm00001eb052960, Zm00001eb218460
OG0010254	_alt-scaf_54_000209, _scaf_10_000960, _scaf_129_000091, _scaf_3_001643, _scaf_58_001100, _scaf_7_003015, _scaf_8_003132	_chr2_003143	_scaf_1_002910, _scaf_2_002847, _scaf_30_003147, _scaf_3_006687	_alt-scaf_14_002335	_scaf_3_001664, _scaf_5_003470, _scaf_5_003479	_Chr01_002533, _Chr02_002739	_Chr09K_002770, _Chr09N_002682	_alt-scaf_136_000578, _scaf_142_000486, _scaf_39_001136	_alt-scaf_12_001996, _scaf_1_002352, _scaf_6_001039, _scaf_8_001055	_1_002422	_alt-scaf_1641_000001, _alt-scaf_2534_000003, _alt-scaf_62_000251	_chr1_002162	_alt-scaf_110_000021, _chr1_005633	Zm00001eb002260
OG0010255	_alt-scaf_54_000229, _scaf_10_000978, _scaf_119_000315, _scaf_15_000880, _scaf_33_002251, _scaf_90_001772	_chr2_000926	_scaf_1_000885, _scaf_2_000868, _scaf_33_000926	_scaf_15_002291, _scaf_15_002292	_scaf_11_002669, _scaf_26_000205	_Chr01_004668, _Chr02_000639	_Chr09K_005046, _Chr09N_004920	_alt-scaf_83_000668, _scaf_18_001291, _scaf_3314_000002, _scaf_3_002138	_alt-scaf_16_001580, _alt-scaf_77_000379, _scaf_15_001734, _scaf_3_001714	_1_000741	_scaf_170_000009, _scaf_4_003151	_chr10_001445, _chr1_000664	_alt-scaf_52_000008, _chr1_003547, _chr5_000475	Zm00001eb218690
OG0010256	_alt-scaf_54_000231, _scaf_10_000980, _scaf_119_000317, _scaf_15_000882, _scaf_33_002253, _scaf_90_001774	_chr2_000928	_scaf_1_000886, _scaf_2_000870, _scaf_32_000976, _scaf_33_000928, _scaf_3_004561, _scaf_5_000888	_alt-scaf_16_001861, _scaf_15_002296	_scaf_11_002672, _scaf_11_002678, _scaf_26_000208, _scaf_353_000001	_Chr01_004670, _Chr02_000641	_Chr09K_000743, _Chr09N_000703	_alt-scaf_83_000670, _scaf_18_001293, _scaf_3_002143	_alt-scaf_77_000381, _scaf_2063_000001	_1_000743	_scaf_170_000013, _scaf_4_003154	_chr10_001446	_alt-scaf_52_000009, _chr5_000476	Zm00001eb218700
OG0010257	_alt-scaf_54_000281, _scaf_10_001024, _scaf_119_000356, _scaf_15_000926, _scaf_33_002303, _scaf_74_000652	_chr2_000960	_scaf_1_000920, _scaf_2_000912, _scaf_32_001016, _scaf_33_000966, _scaf_3_004601, _scaf_5_000930	_alt-scaf_16_001891, _scaf_15_002335	_scaf_11_002733, _scaf_26_000994, _scaf_664_000003	_Chr01_004648	_Chr01K_003470, _Chr09K_000778	_alt-scaf_85_000213, _scaf_18_001325, _scaf_292_000068, _scaf_3_002176	_alt-scaf_77_000410, _scaf_15_001756, _scaf_3_001733	_1_000774	_scaf_4_003202, _scaf_4_003217	_chr1_000695	_chr1_003581, _scaf_977_000002	Zm00001eb051000
OG0010258	_alt-scaf_54_001615, _scaf_10_002320, _scaf_119_000380, _scaf_15_002137, _scaf_33_000405, _scaf_74_000605	_chr2_005604	_scaf_1_005143, _scaf_2_005028, _scaf_32_002248, _scaf_33_002187, _scaf_3_002237, _scaf_5_005261	_alt-scaf_16_000496, _scaf_15_000574	_scaf_11_002737	_Chr01_000695, _Chr02_004565	_Chr09K_005009, _Chr09N_004896	_scaf_18_000362, _scaf_292_000050, _scaf_3_000264	_alt-scaf_16_000448, _scaf_15_000385	_1_004437	_scaf_3163_000001, _scaf_4_000859, _scaf_4_000864	_chr10_000499, _chr1_003953	_alt-scaf_52_000043, _chr1_002291	Zm00001eb051060, Zm00001eb218860
OG0010259	_alt-scaf_54_001610, _scaf_10_002311, _scaf_119_000373, _scaf_15_002130, _scaf_33_000397, _scaf_74_000600	_chr2_005598	_scaf_1_005140, _scaf_2_005025, _scaf_32_002242, _scaf_33_002182, _scaf_3_002232, _scaf_5_005255	_scaf_15_000563	_scaf_11_000518, _scaf_26_000986	_Chr01_004667, _Chr02_004561	_Chr09K_005005, _Chr09K_005006, _Chr09N_004888	_alt-scaf_85_000482, _scaf_18_000355, _scaf_2408_000001	_alt-scaf_16_000445, _alt-scaf_77_000256, _scaf_15_000380, _scaf_1955_000003	_1_004432	_scaf_238_000009, _scaf_4_000854	_chr10_000497	_alt-scaf_52_000042, _chr5_004061	Zm00001eb218890
OG0010261	_alt-scaf_54_000345, _scaf_10_001092, _scaf_10_001094, _scaf_15_000999, _scaf_33_002361, _scaf_74_000713	_chr2_001024	_scaf_1_000981, _scaf_2_000970, _scaf_32_001095, _scaf_33_001045, _scaf_3_004667, _scaf_5_000992	_alt-scaf_16_001939, _scaf_15_002409	_scaf_11_002906, _scaf_26_000309	_Chr02_004510	_Chr09K_000831, _Chr09N_000789	_alt-scaf_85_000289, _alt-scaf_85_000290, _scaf_18_001387, _scaf_3_002239	_alt-scaf_77_000453, _scaf_15_001799, _scaf_15_001800, _scaf_3_001779	_1_000822	_scaf_4_003301, _scaf_93_000025	_chr10_001480	_alt-scaf_83_000023, _chr5_000515	Zm00001eb219260
OG0010262	_alt-scaf_54_001527, _scaf_10_002218, _scaf_15_002045, _scaf_33_000335, _scaf_74_000533	_chr2_005538	_scaf_1_005076, _scaf_2_004960, _scaf_32_002161, _scaf_33_002091, _scaf_5_005187	_alt-scaf_16_000427, _scaf_15_000494	_scaf_11_002905, _scaf_17_001891, _scaf_26_000898	_Chr01_000779, _scaffold01609_000002	_Chr09N_004827	_alt-scaf_85_000413, _scaf_18_000291, _scaf_3_000199	_alt-scaf_16_000372, _alt-scaf_77_000213, _alt-scaf_77_000215, _scaf_15_000316, _scaf_3_000371	_1_004372, _5_001379	_scaf_4_000737, _scaf_672_000002	_chr1_003905	_alt-scaf_232_000008, _chr1_002242	Zm00001eb049930
OG0010263	_alt-scaf_54_000365, _scaf_10_001117, _scaf_15_001022, _scaf_33_002380, _scaf_74_000732	_chr2_001041	_scaf_1_001010, _scaf_32_001126, _scaf_32_002579, _scaf_33_001063, _scaf_33_002515, _scaf_37_001874, _scaf_3_002551, _scaf_5_005568	_alt-scaf_16_001950	_scaf_11_000317	_Chr01_000811, _Chr02_000751	_Chr09K_000414, _Chr09N_000368	_scaf_18_001406, _scaf_18_001410, _scaf_2033_000001	_alt-scaf_16_001695, _scaf_3_001793	_1_000836	_scaf_378_000003, _scaf_4_003331	_chr10_001490, _chr1_000763	_alt-scaf_83_000033, _chr1_003639, _chr5_000522	Zm00001eb049610, Zm00001eb219390
OG0010264	_alt-scaf_54_001503, _scaf_10_002176, _scaf_15_002016, _scaf_33_000297, _scaf_74_000502	_chr2_005509	_scaf_1256_000004, _scaf_1_005036, _scaf_1_005037, _scaf_32_002132, _scaf_33_002061, _scaf_3_002133, _scaf_56_001407	_scaf_15_000466	_scaf_11_002882, _scaf_26_000871	_Chr01_004506, _Chr02_004489	_Chr09K_004906, _Chr09N_004800	_alt-scaf_85_000381, _scaf_18_000254, _scaf_3_000162	_alt-scaf_77_000185, _scaf_3_000358, _scaf_711_000004, _scaf_711_000005	_1_004350	_scaf_18_000899, _scaf_2212_000002, _scaf_251_000009, _scaf_4_000679	_chr1_003886	_chr1_002214	Zm00001eb049320
OG0010265	_alt-scaf_54_001493, _scaf_10_002166, _scaf_15_002005, _scaf_33_000282, _scaf_74_000494	_chr2_005498	_scaf_1_005024, _scaf_2_004922, _scaf_32_001332, _scaf_3_004875, _scaf_5_005146	_alt-scaf_16_000410, _scaf_15_000457	_scaf_11_002871, _scaf_26_000854	_Chr01_000825, _Chr02_004470	_Chr09K_004896, _Chr09N_004792	_alt-scaf_85_000373, _scaf_18_000241, _scaf_3_000153	_alt-scaf_16_000344, _alt-scaf_77_000167, _scaf_15_000294, _scaf_3039_000001, _scaf_3_000344	_1_004341	_scaf_4_000662	_chr10_001495, _chr6_001595	_alt-scaf_92_000018, _chr1_002204	Zm00001eb049100, Zm00001eb219570
OG0010266	_alt-scaf_54_000404, _scaf_10_001147, _scaf_15_001064, _scaf_33_002409, _scaf_74_000757	_chr2_001063	_scaf_1_001054, _scaf_32_001945, _scaf_3_001978	_scaf_15_002465	_scaf_11_000354, _scaf_26_000379	_Chr01_004534, _Chr02_000789	_Chr09K_000885, _Chr09N_000833	_alt-scaf_85_000343, _scaf_18_001448, _scaf_210_000157, _scaf_3_002305	_alt-scaf_16_001709, _alt-scaf_77_000499, _scaf_15_001837, _scaf_3_001827	_1_000866	_scaf_4_003390	_chr10_001500, _chr1_000780	_alt-scaf_92_000023, _chr1_003655, _chr5_000532, _scaf_3283_000001, _scaf_3942_000001	Zm00001eb049010, Zm00001eb219720
OG0010267	_alt-scaf_54_000422, _scaf_10_001164, _scaf_15_001084, _scaf_33_002438, _scaf_74_000792	_chr2_001083	_scaf_1_001070, _scaf_32_001963, _scaf_5_001071	_alt-scaf_16_001978, _scaf_15_002482	_scaf_11_000375, _scaf_1874_000002, _scaf_26_000421	_Chr01_000860, _Chr02_000914	_Chr09K_000910, _Chr09N_000852	_scaf_18_001467, _scaf_204_000021, _scaf_234_000139, _scaf_3_002328	_alt-scaf_16_001726, _alt-scaf_77_000517, _scaf_15_001842, _scaf_2621_000002, _scaf_3552_000004, _scaf_3_001851, _scaf_6433_000001	_1_000888	_scaf_1181_000004, _scaf_4_003406	_chr1_000794	_chr1_002197	Zm00001eb048820
OG0010268	_alt-scaf_54_000455, _scaf_10_001185, _scaf_15_001097, _scaf_33_002455, _scaf_33_002484, _scaf_74_000804	_chr2_001107	_scaf_1_001090, _scaf_2_001082, _scaf_32_001990, _scaf_33_001159, _scaf_5_001090	_alt-scaf_16_002001, _scaf_15_002500	_scaf_11_000388, _scaf_26_000443	_Chr01_000875, _Chr02_000806	_Chr09K_000920, _Chr09N_000861	_scaf_18_001496, _scaf_204_000034, _scaf_2144_000006, _scaf_2144_000007, _scaf_3_002349	_scaf_2353_000002, _scaf_2353_000003, _scaf_3_000326	_1_000900	_scaf_489_000010, _scaf_4_003433	_chr1_000802	_alt-scaf_723_000001, _chr1_003671	Zm00001eb043060
OG0010270	_alt-scaf_54_000510, _scaf_10_001245, _scaf_15_001142, _scaf_33_002538, _scaf_74_000862	_chr2_001164	_scaf_1_001139, _scaf_2_001133, _scaf_32_002037, _scaf_33_001217, _scaf_3_002048, _scaf_5_001155	_alt-scaf_16_002050	_scaf_11_002917, _scaf_26_000752	_Chr01_000928, _Chr02_004387	_Chr09K_000961, _Chr09N_000909	_scaf_18_001547, _scaf_204_000078, _scaf_204_000081, _scaf_234_000069, _scaf_234_000072, _scaf_3_002393	_alt-scaf_16_001766, _scaf_3648_000002	_1_000936	_scaf_4_003487	_chr10_001534, _chr1_000828	_chr1_003699, _chr5_000567	Zm00001eb043690, Zm00001eb220370
OG0010271	_alt-scaf_54_001397, _scaf_10_002078, _scaf_15_001924, _scaf_33_000163, _scaf_74_000396	_chr2_005408	_scaf_1_004941, _scaf_2_004851, _scaf_32_001236, _scaf_33_001976, _scaf_3_004788, _scaf_5_005066	_alt-scaf_16_000319, _scaf_15_000395	_scaf_11_000274, _scaf_26_000747	_Chr01_004420, _Chr02_000882	_Chr09K_004825, _Chr09N_004714	_scaf_18_000153, _scaf_234_000177, _scaf_3_000075	_alt-scaf_77_000088, _scaf_15_000234, _scaf_15_000235	_1_004263	_scaf_4_000561, _scaf_551_000002	_chr10_000435, _chr1_003831	_chr1_002154, _chr5_004008	Zm00001eb043850, Zm00001eb220600
OG0010272	_alt-scaf_54_001378, _scaf_10_002055, _scaf_15_001898, _scaf_33_000138, _scaf_74_000368	_chr2_005383	_scaf_1_004914, _scaf_2_004825, _scaf_33_001957, _scaf_3_004765	_scaf_15_000372	_scaf_11_000244, _scaf_26_000719	_Chr01_004390, _Chr02_000859	_Chr09K_004785, _Chr09N_004684	_scaf_18_000113, _scaf_234_000011, _scaf_3_000047, _scaf_3_000048	_scaf_3_001922, _scaf_5321_000001, _scaf_7381_000001, _scaf_8940_000001	_1_004243	_scaf_198_000014, _scaf_4_000522, _scaf_4_000524	_chr10_000412, _chr1_003813	_chr1_002129, _chr5_003995	Zm00001eb044280, Zm00001eb220840
OG0010273	_alt-scaf_54_000596, _scaf_10_001338, _scaf_15_001238, _scaf_33_000096, _scaf_74_000326	_chr2_001287	_scaf_1_001225, _scaf_2_001222, _scaf_33_001314, _scaf_3_004895, _scaf_5_001245	_scaf_15_002621	_scaf_11_000160, _scaf_26_000574	_Chr01_004339, _Chr02_000934	_Chr09K_001078, _Chr09N_000999	_alt-scaf_199_000203, _alt-scaf_199_000207, _alt-scaf_63_000043, _scaf_62_000352	_alt-scaf_16_001820, _alt-scaf_77_000008, _scaf_15_001941, _scaf_3_000205	_1_001008	_scaf_1596_000004, _scaf_4_003636	_chr10_001565, _chr1_000897	_alt-scaf_617_000006, _chr1_003769, _chr5_000601	Zm00001eb045340
OG0010274	_alt-scaf_54_001306, _scaf_10_001979, _scaf_15_001811, _scaf_33_002613, _scaf_74_000929	_chr2_005303	_scaf_1_004831, _scaf_2_004743, _scaf_32_001907, _scaf_33_001870, _scaf_3_001938, _scaf_5_004952	_alt-scaf_16_000252, _scaf_15_000299	_scaf_11_003014, _scaf_26_000659	_Chr01_001020, _Chr02_004326	_Chr09K_004716, _Chr09N_004626	_alt-scaf_199_000070, _alt-scaf_199_000072, _alt-scaf_63_000444, _scaf_62_000270	_alt-scaf_16_000233, _alt-scaf_77_000651, _scaf_15_000190, _scaf_3_001991	_1_004177	_scaf_1596_000007, _scaf_4_000398	_chr1_003772	_alt-scaf_617_000001, _chr1_002080	Zm00001eb045350
OG0010275	_alt-scaf_54_001301, _scaf_10_001974, _scaf_15_001808, _scaf_33_000063, _scaf_74_000292	_chr2_005296	_scaf_1151_000001, _scaf_32_001901, _scaf_33_001865, _scaf_3_001931, _scaf_5_004946	_alt-scaf_16_000248, _scaf_15_000294	_scaf_11_000146, _scaf_1615_000007, _scaf_26_000651	_Chr01_001034, _Chr02_004287	_Chr09K_004708, _Chr09N_004620	_alt-scaf_199_000065, _alt-scaf_63_000431, _scaf_18_000033	_alt-scaf_77_000644, _scaf_15_000185, _scaf_3_001989	_1_004171	_scaf_129_000030, _scaf_4_000390	_chr1_003768	_chr1_002074, _chr5_003972, _scaf_2426_000003	Zm00001eb045460, Zm00001eb221390
OG0010276	_alt-scaf_54_001254, _scaf_10_001914, _scaf_15_001757, _scaf_33_000008, _scaf_74_000233	_chr2_005247	_scaf_1_004779, _scaf_2_004693, _scaf_32_001852, _scaf_3_001882	_alt-scaf_16_000207, _scaf_15_000248	_scaf_11_000064, _scaf_33_000306	_Chr01_001064, _Chr02_000951	_Chr09K_004651, _Chr09N_004574	_alt-scaf_199_000010, _scaf_59_000263, _scaf_62_000211	_scaf_36_000743, _scaf_3_000186, _scaf_926_000002	_1_004127	_scaf_4_000328, _scaf_612_000002	_chr10_000351, _chr1_003736	_alt-scaf_40_000074, _chr1_002035, _chr5_003941, _scaf_2934_000001	Zm00001eb046170, Zm00001eb222030
OG0010277	_alt-scaf_54_001235, _scaf_10_001888, _scaf_15_001744, _scaf_48_000290, _scaf_70_001119, _scaf_74_000214	_chr2_005229	_scaf_1_004761, _scaf_2_004678, _scaf_32_001841, _scaf_33_001787, _scaf_3_001869	_alt-scaf_16_000183, _scaf_15_000225, _scaf_15_000227	_scaf_11_000051, _scaf_33_000282	_Chr01_001065	_Chr09K_004632, _Chr09N_004556	_alt-scaf_63_000377, _scaf_5907_000004, _scaf_62_000200	_alt-scaf_21005_000001, _alt-scaf_81_000166, _scaf_16431_000001	_1_004108	_scaf_12_000287, _scaf_236_000018, _scaf_4_000307	_chr10_000347	_alt-scaf_40_000068, _alt-scaf_767_000001, _chr5_003935	Zm00001eb222220
OG0010278	_alt-scaf_54_000699, _scaf_10_001429, _scaf_15_001332, _scaf_74_001068	_chr2_001384	_scaf_1_001312, _scaf_2_001314, _scaf_32_001456, _scaf_33_001436, _scaf_3_005007, _scaf_5_001359	_scaf_1513_000002	_scaf_11_003106, _scaf_33_000419	_Chr01_001085, _Chr02_004252	_Chr09K_001190, _Chr09N_001101	_scaf_2817_000001, _scaf_59_000336, _scaf_89_000047	_alt-scaf_81_000232, _scaf_4947_000001, _scaf_5139_000002	_1_001077	_scaf_4_003732, _scaf_90_000008	_chr10_001622, _chr1_000962	_alt-scaf_40_000025, _chr1_003824, _chr5_000638, _scaf_2309_000001	Zm00001eb046900, Zm00001eb222370
OG0010279	_alt-scaf_54_001206, _scaf_10_001853, _scaf_15_001725, _scaf_74_000184	_chr2_005204	_scaf_1_004729, _scaf_2_004649, _scaf_33_001444, _scaf_5_001366	_alt-scaf_16_000140, _alt-scaf_16_000141	_scaf_11_000010, _scaf_33_000247	_Chr01_001109, _Chr02_004250	_Chr09K_004596, _Chr09N_004533	_scaf_59_000221, _scaf_62_000158, _scaf_89_000440	_alt-scaf_16_000157, _alt-scaf_81_000140, _scaf_15_000124, _scaf_3_000157	_1_004085	_scaf_4_000264, _scaf_90_000026	_chr10_000324, _chr1_003699	_alt-scaf_40_000054, _alt-scaf_475_000001, _chr1_002003, _chr5_003917	Zm00001eb046960, Zm00001eb222400
OG0010280	_alt-scaf_54_001168, _scaf_10_001820, _scaf_15_001695, _scaf_74_000151	_chr2_005177	_scaf_32_001779, _scaf_33_001731, _scaf_3_001812, _scaf_5_004816	_alt-scaf_16_000105, _scaf_15_000157	_scaf_116_000014, _scaf_33_000204	_Chr01_001094, _Chr02_001024	_Chr09K_004571, _Chr09N_004511	_scaf_2492_000002, _scaf_62_000125, _scaf_62_000126, _scaf_89_000417	_alt-scaf_16_000132, _scaf_15_000102, _scaf_3_000138, _scaf_8218_000001	_1_004064	_scaf_1976_000002	_chr10_000315, _chr1_003688	_alt-scaf_3949_000002, _alt-scaf_40_000039, _chr1_001986, _chr5_003903	Zm00001eb047280, Zm00001eb222610
OG0010281	_alt-scaf_54_001167, _scaf_10_001819, _scaf_15_001677, _scaf_15_001681, _scaf_15_001686, _scaf_15_001690, _scaf_15_001693, _scaf_74_000149	_chr2_005172	_scaf_1_004699, _scaf_32_001777, _scaf_33_001729, _scaf_3_001810, _scaf_5_004814	_scaf_15_000154	_scaf_116_000013, _scaf_33_000203	_Chr01_001093, _Chr02_001021	_Chr09K_004565, _Chr09N_004506	_scaf_59_000205, _scaf_62_000113, _scaf_89_000412	_alt-scaf_81_000105, _scaf_1489_000003, _scaf_15_000097, _scaf_3_000134	_1_004060	_scaf_1976_000001, _scaf_4_000233	_chr10_000314	_alt-scaf_40_000037, _chr5_003901	Zm00001eb222640
OG0010282	_alt-scaf_54_000735, _scaf_10_001472, _scaf_15_001381, _scaf_74_001106	_chr2_001435	_scaf_1_001335, _scaf_33_001469, _scaf_5_001391	_alt-scaf_16_002265, _alt-scaf_8_000091, _alt-scaf_8_000095, _scaf_15_002751, _scaf_7_001579, _scaf_7_001582	_scaf_116_000063, _scaf_33_000473, _scaf_72_000094	_Chr01_001119, _Chr02_001032	_Chr09K_001233, _Chr09N_001138	_alt-scaf_63_000183, _scaf_59_000362, _scaf_89_000078	_alt-scaf_16_001937, _alt-scaf_81_000276, _scaf_15_002025, _scaf_3_002077	_1_001102	_scaf_4_003787, _scaf_548_000012	_chr1_000987	_alt-scaf_168_000009, _chr1_003846	Zm00001eb047450
OG0010284	_alt-scaf_54_000788, _alt-scaf_54_000813, _alt-scaf_54_000869, _scaf_10_001514, _scaf_10_001564, _scaf_15_001400, _scaf_74_001131	_chr2_001477	_scaf_1_001352, _scaf_32_001524, _scaf_33_001500, _scaf_5_001422	_alt-scaf_16_002286, _scaf_15_002782	_scaf_33_000515, _scaf_72_000134	_Chr01_004192, _Chr02_004178	_Chr09K_001258, _Chr09N_001163	_scaf_1517_000003, _scaf_59_000142, _scaf_62_000518, _scaf_89_000108	_alt-scaf_16_001959, _alt-scaf_81_000291, _scaf_1931_000004, _scaf_3_002096	_1_001122	_scaf_1006_000008, _scaf_4_003850	_chr1_001016	_alt-scaf_678_000002, _chr1_003867	Zm00001eb047860
OG0010287	_alt-scaf_54_000916, _scaf_10_001610, _scaf_74_000042	_chr2_001524	_scaf_1_004559, _scaf_2_004523, _scaf_32_001651, _scaf_33_001601, _scaf_3_005113, _scaf_5_004689	_scaf_15_002841	_scaf_1_001675, _scaf_1_001676, _scaf_1_001684, _scaf_41_000417	_Chr01_001185, _Chr02_004155	_Chr09K_001285	_alt-scaf_30_000730, _scaf_23_000556, _scaf_59_000451, _scaf_89_000167	_alt-scaf_16_002009, _alt-scaf_81_000334, _scaf_15_002079	_1_001162	_scaf_4_003942, _scaf_862_000001	_chr10_001673, _chr1_001060	_chr1_003899, _chr5_000687, _scaf_8110_000001	Zm00001eb048520, Zm00001eb223340
OG0010288	_alt-scaf_54_000931, _scaf_10_001621, _scaf_15_001452, _scaf_74_000015	_chr2_001536	_scaf_1_001433, _scaf_2_004516, _scaf_32_001659, _scaf_3_005123, _scaf_5_004693	_scaf_15_002857	_scaf_33_000086, _scaf_5_001752	_Chr01_004140, _Chr02_004142	_Chr09K_001330, _Chr09N_001232	_alt-scaf_30_000445, _scaf_23_000435, _scaf_23_000436, _scaf_59_000455, _scaf_89_000177	_alt-scaf_81_000347, _scaf_15_002082, _scaf_3_002139	_1_001169	_scaf_264_000003, _scaf_4_003958, _scaf_89_000002	_chr10_001681, _chr1_001065	_chr1_003904, _chr5_003858	Zm00001eb048660, Zm00001eb223490
OG0010289	_alt-scaf_64_001591, _scaf_61_001681, _scaf_76_001301, _scaf_81_000592, _scaf_83_000599	_chr9_003428	_scaf_23_001455, _scaf_83_000563, _scaf_84_000455, _scaf_88_001132, _scaf_92_000554, _scaf_94_000472	_alt-scaf_23_000574	_scaf_2_001406, _scaf_4_003521	_Chr17_002815, _scaffold00022_000030	_Chr03K_000706, _Chr03N_000649	_scaf_12_001313, _scaf_371_000050, _scaf_405_000009	_alt-scaf_53_000380, _scaf_2112_000002, _scaf_49_000906, _scaf_50_000431	_9_002422	_alt-scaf_53_000226, _scaf_2456_000001	_chr12_001168, _chr16_001468	_chr6_000278, _chr8_001072	Zm00001eb267620, Zm00001eb356260
OG0010291	_alt-scaf_64_001571, _scaf_61_001663, _scaf_81_000577, _scaf_83_000574, _scaf_83_000584	_chr9_003409	_scaf_23_001441, _scaf_84_000441, _scaf_88_001113, _scaf_92_000532	_alt-scaf_23_000548, _scaf_20_000570, _scaf_2245_000008, _scaf_9_001862	_scaf_19_000531, _scaf_32_000980	_Chr17_002798, _scaffold00094_000014	_Chr07K_000341, _Chr07N_000367	_alt-scaf_17_001286, _scaf_12_001290, _scaf_260_000148, _scaf_371_000028	_alt-scaf_65_000401, _scaf_49_000896, _scaf_50_000456, _scaf_8138_000003	_9_002407	_alt-scaf_53_000202, _scaf_28_000579	_chr8_000287	_alt-scaf_254_000006, _chr2_000270	Zm00001eb071120
OG0010292	_alt-scaf_64_000070, _scaf_61_000047, _scaf_76_000052, _scaf_81_000633, _scaf_83_000670	_chr9_000045	_scaf_23_001503, _scaf_4_003446, _scaf_72_000701, _scaf_83_000006, _scaf_83_000607, _scaf_84_000551, _scaf_94_000560	_alt-scaf_23_000612, _scaf_20_000641	_scaf_2_002829, _scaf_4_000128	_scaffold00095_000002	_Chr03K_000414, _Chr03N_000391	_alt-scaf_17_000045, _scaf_12_000041, _scaf_260_000024, _scaf_287_000003	_scaf_13162_000002, _scaf_50_000465, _scaf_6581_000002, _scaf_7723_000003	_9_000034	_alt-scaf_53_000279, _scaf_28_000614	_chr12_000811	_chr6_002891, _scaf_1522_000002	Zm00001eb267130
OG0010293	_alt-scaf_64_000092, _scaf_61_000070, _scaf_76_000065, _scaf_81_000641, _scaf_83_000680	_chr9_000066	_scaf_83_000014, _scaf_83_000626, _scaf_84_000566, _scaf_88_000070, _scaf_92_000660, _scaf_94_000584	_alt-scaf_23_000616, _scaf_20_000657	_scaf_2_002840, _scaf_4_000138, _scaf_54_000003	_Chr16_000076	_Chr03K_000420, _Chr03N_000396	_alt-scaf_17_000053, _scaf_12_000055, _scaf_287_000012	_alt-scaf_53_000395, _scaf_17669_000003, _scaf_28_001014, _scaf_4529_000003	_9_000045	_alt-scaf_53_000308, _scaf_28_000646	_chr10_000611, _chr12_000817	_chr6_002897, _scaf_2422_000001	Zm00001eb267050
OG0010294	_alt-scaf_64_001486, _scaf_61_001571, _scaf_76_001244, _scaf_81_000533, _scaf_83_000527	_chr9_003360	_scaf_23_001399, _scaf_83_000490, _scaf_84_000393, _scaf_88_001051, _scaf_92_000477, _scaf_94_000394	_scaf_20_000487, _scaf_3371_000003	_scaf_54_000164	_Chr16_000051, _Chr17_000097	_Chr03K_004242, _Chr03N_004054	_alt-scaf_17_001234, _scaf_12_001235, _scaf_260_000116, _scaf_287_000120, _scaf_621_000003	_alt-scaf_53_000344, _alt-scaf_65_000365, _scaf_50_000386	_9_002365	_alt-scaf_53_000120, _alt-scaf_53_000121, _scaf_28_000498	_chr16_001444	_alt-scaf_91_000014, _chr8_001052	Zm00001eb355840
OG0010295	_alt-scaf_64_000121, _scaf_39_001229, _scaf_61_000100, _scaf_76_000096, _scaf_81_000661, _scaf_83_000705, _scaf_8_002369	_chr9_000100	_scaf_23_001538, _scaf_83_000659, _scaf_84_000588, _scaf_88_000095, _scaf_92_000685, _scaf_94_000605	_scaf_20_000710	_scaf_125_000017, _scaf_4_000175	_Chr16_000040, _Chr16_002727	_Chr03K_000439, _Chr03N_000417	_alt-scaf_17_000089, _scaf_12_000081, _scaf_260_000044, _scaf_287_000044	_alt-scaf_53_000408, _alt-scaf_65_000481, _scaf_49_000065, _scaf_50_000487	_9_000064	_alt-scaf_53_000361, _scaf_28_000674	_chr16_000114	_alt-scaf_91_000037	Zm00001eb355760
OG0010296	_alt-scaf_64_001477, _scaf_61_001556, _scaf_76_001233, _scaf_81_000523, _scaf_83_000515	_chr9_003349	_scaf_23_001384, _scaf_83_000477, _scaf_84_000381, _scaf_88_001037, _scaf_92_000452, _scaf_94_000372	_alt-scaf_23_000514, _scaf_20_000470	_scaf_125_000066, _scaf_4_003474	_Chr16_000043, _Chr17_002687	_Chr03K_004239, _Chr03N_004048	_alt-scaf_17_001218, _scaf_12_001229, _scaf_260_000109	_alt-scaf_53_000337, _alt-scaf_65_000345, _scaf_49_000867, _scaf_50_000376	_9_002355	_alt-scaf_53_000073, _scaf_28_000493	_chr16_001441	_alt-scaf_66_000008, _alt-scaf_91_000012	Zm00001eb266800, Zm00001eb355740
OG0010297	_alt-scaf_64_001459, _scaf_61_001524, _scaf_76_001221, _scaf_81_000501, _scaf_83_000501	_chr9_003330	_scaf_23_001366, _scaf_83_000446, _scaf_84_000368, _scaf_88_001023, _scaf_92_000442, _scaf_94_000350	_alt-scaf_23_000481, _scaf_20_000450	_scaf_125_000055, _scaf_4_003461	_Chr16_000026, _Chr17_002682	_Chr03K_004233, _Chr03N_004042	_scaf_12_001206, _scaf_260_000077, _scaf_287_000089	_alt-scaf_53_000327, _alt-scaf_65_000316, _scaf_36_000575, _scaf_49_000853, _scaf_5389_000001	_9_002344	_alt-scaf_53_000049, _scaf_28_000470	_chr12_001100	_alt-scaf_60_000027, _chr6_000247	Zm00001eb266560
OG0010300	_alt-scaf_64_000259, _scaf_61_000213, _scaf_76_001154, _scaf_81_000760, _scaf_83_000438	_chr9_000243	_scaf_83_000760, _scaf_84_000689, _scaf_88_000185, _scaf_92_000763, _scaf_94_000700	_alt-scaf_23_000730	_scaf_2_002980, _scaf_4_000300	_Chr16_002559, _Chr17_000146	_Chr03K_000505, _Chr03N_000473	_scaf_12_000195, _scaf_254_000088, _scaf_2687_000002, _scaf_4443_000001, _scaf_5161_000002	_alt-scaf_53_000473, _scaf_49_000179, _scaf_50_000553	_9_000128	_scaf_1503_000002, _scaf_28_000794	_chr12_000885	_alt-scaf_279_000003, _chr6_002964, _chr8_002457	Zm00001eb265430, Zm00001eb355120
OG0010301	_alt-scaf_64_001364, _scaf_61_001441, _scaf_81_000421, _scaf_83_000410	_chr9_003237	_scaf_23_001290, _scaf_83_000384, _scaf_84_000307, _scaf_88_000957, _scaf_92_000379, _scaf_94_000278	_alt-scaf_23_000391, _scaf_20_000392, _scaf_3536_000002	_scaf_2_001267, _scaf_4_003348	_Chr16_002536, _Chr16_002537	_Chr03K_004171, _Chr03N_003989	_alt-scaf_139_000416, _alt-scaf_17_001133, _scaf_76_000574	_alt-scaf_65_000251	_9_002291	_alt-scaf_36_000375, _alt-scaf_36_000376, _alt-scaf_36_000389, _alt-scaf_36_000457, _alt-scaf_36_000460, _scaf_28_000381	_chr12_001053	_alt-scaf_868_000008, _chr6_000201	Zm00001eb264950
OG0010304	_alt-scaf_64_001337, _scaf_61_001397, _scaf_76_001116, _scaf_81_000393, _scaf_83_000371	_chr9_003212	_scaf_23_001263, _scaf_83_000356, _scaf_84_000285, _scaf_88_000935, _scaf_92_000355, _scaf_94_000253	_scaf_20_000376	_scaf_118_000038, _scaf_4_003316	_Chr16_002424, _Chr17_002613	_Chr03N_003972	_alt-scaf_139_000384, _alt-scaf_17_001101, _scaf_76_000549	_alt-scaf_14_000436, _alt-scaf_65_000237, _scaf_49_000781, _scaf_5_001416, _scaf_7204_000003	_9_002276	_alt-scaf_36_000339, _scaf_28_000340, _scaf_4291_000001	_chr12_001034, _chr16_001391	_chr10_002160, _chr8_001016	Zm00001eb354720
OG0010305	_alt-scaf_64_000331, _scaf_61_000296, _scaf_76_000236, _scaf_81_000830, _scaf_83_000858	_chr9_000318	_scaf_23_001710, _scaf_83_000826, _scaf_84_000743, _scaf_88_000232, _scaf_92_000816, _scaf_94_000779	_scaf_20_000842	_scaf_118_000055, _scaf_4_000361	_Chr16_002496, _scaffold01505_000002	_Chr03K_000548, _Chr03N_000506	_alt-scaf_139_000052, _alt-scaf_17_000243, _alt-scaf_17_000244, _scaf_76_000132	_alt-scaf_65_000620, _alt-scaf_65_000621, _scaf_49_000214, _scaf_49_000215, _scaf_50_000591, _scaf_50_000592	_9_000162	_alt-scaf_36_000492, _scaf_28_000853	_chr12_000918	_chr10_000553	Zm00001eb417400
OG0010306	_alt-scaf_64_000338, _scaf_61_000308, _scaf_76_000246, _scaf_81_000840, _scaf_83_000871	_chr9_000325	_scaf_23_001715, _scaf_83_000833, _scaf_84_000749, _scaf_88_000242, _scaf_92_000826, _scaf_94_000789	_scaf_20_000852, _scaf_536_000007	_scaf_118_000063, _scaf_4_000375	_Chr16_002492, _Chr17_002606	_Chr03K_000555, _Chr03N_000516	_alt-scaf_139_000062, _alt-scaf_17_000255, _scaf_12_000264, _scaf_76_000143	_alt-scaf_53_000519, _alt-scaf_65_000627, _scaf_50_000605	_9_000169	_alt-scaf_36_000502, _scaf_28_000863	_chr12_000928, _chr16_000167	_chr10_000558, _chr8_002480	Zm00001eb354550
OG0010307	_alt-scaf_64_001249, _scaf_58_001447, _scaf_61_001309, _scaf_76_001056, _scaf_7_000248, _scaf_81_000345, _scaf_83_000314	_chr9_003138	_scaf_23_001190, _scaf_83_000298, _scaf_84_000215, _scaf_88_000867, _scaf_92_000291, _scaf_94_000200	_alt-scaf_23_000337, _scaf_20_000330	_scaf_2_001238	_Chr16_002457, _Chr17_000290	_Chr03K_004116, _Chr03N_001381	_alt-scaf_139_000304, _alt-scaf_17_001024, _scaf_12_001029, _scaf_76_000479	_alt-scaf_65_000187, _alt-scaf_65_000193, _scaf_49_000734, _scaf_50_000269	_9_002236	_scaf_275_000004, _scaf_28_000268	_chr5_000199	_chr2_002745	Zm00001eb108680
OG0010308	_alt-scaf_64_000377, _scaf_61_000348, _scaf_76_000285, _scaf_81_000316, _scaf_83_000918	_chr9_000365	_scaf_23_001756, _scaf_83_000881, _scaf_84_000784, _scaf_88_000277, _scaf_92_000865, _scaf_94_000831	_alt-scaf_23_000809, _scaf_1686_000002	_scaf_2_003051, _scaf_4_000410, _scaf_4_002162	_Chr16_000299, _Chr17_002546	_Chr03K_000572, _Chr03N_000535	_alt-scaf_139_000107, _alt-scaf_17_000312, _scaf_12_000313	_alt-scaf_53_000548, _scaf_17_001245, _scaf_36_001096, _scaf_36_001097, _scaf_50_000629	_9_000192	_alt-scaf_36_000535, _scaf_28_000905	_chr12_000953	_chr10_000574	Zm00001eb417990
OG0010309	_alt-scaf_64_000385, _scaf_3_002872, _scaf_58_001673, _scaf_58_002180, _scaf_58_002183, _scaf_61_000354, _scaf_7_001012, _scaf_8_001012	_chr2_004343	_scaf_1_003980, _scaf_2_003951, _scaf_30_001046, _scaf_3_001055, _scaf_5_004047	_alt-scaf_14_000712, _scaf_222_000008	_scaf_3_003090	_Chr02_001775, _scaffold01198_000004	_Chr09K_003788, _Chr09N_003785	_scaf_373_000029, _scaf_7_000409	_scaf_2745_000001, _scaf_6_001795	_1_003433	_alt-scaf_25_001585, _alt-scaf_25_001586, _scaf_10_000867, _scaf_10_000868	_chr1_003100, _chr4_002187	_chr1_000825, _chr9_001884	Zm00001eb016920
OG0010310	_alt-scaf_64_000530, _scaf_61_001134, _scaf_76_000372, _scaf_81_001023, _scaf_83_001013	_chr9_000532	_scaf_23_001848, _scaf_83_000991, _scaf_84_000875, _scaf_94_000908	_alt-scaf_23_000924, _scaf_20_001015	_scaf_232_000004, _scaf_2_003142, _scaf_4_000502	_Chr16_002446, _Chr17_000358	_Chr03K_000630, _Chr03N_000576	_alt-scaf_17_000423, _scaf_12_000460, _scaf_76_000310	_alt-scaf_65_000761, _scaf_49_000323	_9_000250	_alt-scaf_36_000737, _scaf_28_001116	_chr12_000745, _chr16_001338	_alt-scaf_26_000013, _chr10_002301, _chr6_002280, _chr6_002281	Zm00001eb282520, Zm00001eb412620
OG0010311	_alt-scaf_64_000593, _scaf_61_000598, _scaf_76_000422	_chr9_000598	_scaf_23_001889, _scaf_83_001043, _scaf_84_000915, _scaf_92_001029, _scaf_94_000962	_alt-scaf_23_000975, _scaf_20_001079	_scaf_2_003189, _scaf_4_000569	_Chr16_002385, _Chr17_002419	_Chr07K_003137, _Chr07N_003048	_alt-scaf_125_000217, _alt-scaf_17_000489, _alt-scaf_17_000493	_alt-scaf_53_000648, _alt-scaf_65_000805, _scaf_11376_000003, _scaf_13017_000001, _scaf_49_000360, _scaf_49_000361, _scaf_50_000737	_9_000278	_alt-scaf_36_000804, _alt-scaf_36_000805	_chr12_000703, _chr16_001320	_chr6_002247	Zm00001eb283340, Zm00001eb345800
OG0010313	_alt-scaf_64_000608, _scaf_61_000610, _scaf_76_000432, _scaf_81_001109, _scaf_83_001097	_chr9_000608	_scaf_23_001899, _scaf_83_001057, _scaf_84_000928, _scaf_88_000446, _scaf_92_001043, _scaf_94_000973	_alt-scaf_23_000991, _scaf_20_001088	_scaf_2_003195, _scaf_4_000579, _scaf_954_000001	_Chr16_002406, _Chr17_002392, _Chr17_002429	_Chr03K_000657, _Chr03N_000604	_scaf_108_000174, _scaf_1215_000004, _scaf_12_000534, _scaf_6_000591	_alt-scaf_53_000651, _scaf_15540_000001, _scaf_50_000748	_9_000286	_alt-scaf_36_000815, _scaf_28_001195	_chr12_000715	_chr6_002254	Zm00001eb283090
OG0010314	_alt-scaf_64_000987, _scaf_61_001030, _scaf_76_000473, _scaf_81_000147, _scaf_83_000152	_chr9_002902	_scaf_23_001061, _scaf_83_000129, _scaf_84_000082, _scaf_84_000083, _scaf_88_000701, _scaf_92_000106, _scaf_94_000039	_alt-scaf_23_000171, _scaf_20_000141	_scaf_2_001094, _scaf_4_003064	_Chr16_000376, _Chr17_000427	_Chr03K_004016, _Chr03N_003818	_alt-scaf_125_000110, _alt-scaf_17_000821, _scaf_12_000854, _scaf_3820_000003, _scaf_3820_000004	_scaf_13218_000001	_9_002116	_alt-scaf_36_000055, _scaf_28_000031, _scaf_28_000033	_chr12_001229	_chr6_000943, _chr6_000944	Zm00001eb283020
OG0010315	_alt-scaf_64_000616, _scaf_61_000618, _scaf_76_000469, _scaf_81_001124, _scaf_83_001108	_chr9_000619	_scaf_23_001909, _scaf_83_001066, _scaf_84_000940, _scaf_88_000455, _scaf_92_001055, _scaf_94_000981	_scaf_20_001100	_scaf_2_003205, _scaf_4_000597	_Chr16_002415, _Chr17_002400	_Chr03K_000666, _Chr03N_000610	_alt-scaf_125_000241, _alt-scaf_17_000543, _scaf_108_000205, _scaf_12_000546	_alt-scaf_65_000818, _scaf_14691_000002, _scaf_3252_000001, _scaf_49_000374, _scaf_50_000757, _scaf_50_000758	_9_000295	_alt-scaf_36_000833, _scaf_28_001207	_chr16_001260	_chr8_002872	Zm00001eb347000
OG0010316	_alt-scaf_64_000629, _scaf_61_000629, _scaf_76_000872, _scaf_81_001136, _scaf_83_001121	_chr9_000637	_scaf_23_001924, _scaf_83_001079, _scaf_84_000958, _scaf_88_000471, _scaf_92_001078, _scaf_94_000994	_alt-scaf_23_001015, _scaf_20_001116	_scaf_4_000607	_Chr16_000458, _Chr17_000447	_Chr03K_000681, _Chr03N_000627	_alt-scaf_125_000265, _alt-scaf_17_000559, _scaf_108_000227	_alt-scaf_65_000831, _scaf_49_000383	_9_000305	_alt-scaf_36_000846, _scaf_147_000011, _scaf_28_001215	_chr12_000725, _chr16_001265	_chr6_002263, _chr8_002876, _scaf_2150_000001	Zm00001eb282900, Zm00001eb346900
OG0010317	_alt-scaf_64_000955, _scaf_61_001001, _scaf_76_000826, _scaf_76_000827, _scaf_81_000119, _scaf_83_000119	_chr9_002870	_scaf_23_001031, _scaf_83_000101, _scaf_84_000050, _scaf_88_000674, _scaf_92_000080, _scaf_94_000006, _scaf_94_000007	_alt-scaf_16_002142, _alt-scaf_23_000144, _scaf_20_000114	_scaf_2_001063	_Chr16_002336, _Chr17_002371	_Chr03K_003987, _Chr09N_000992	_alt-scaf_125_000066, _alt-scaf_125_000067, _alt-scaf_17_000784, _scaf_12_000819, _scaf_1854_000006	_alt-scaf_53_000083, _scaf_5636_000001	_9_002092	_alt-scaf_36_000014, _scaf_28_000009	_chr12_001257	_chr6_000970	Zm00001eb283530
OG0010318	_alt-scaf_64_000918, _scaf_61_000944, _scaf_76_000798, _scaf_81_000086, _scaf_83_000089	_chr9_002832	_scaf_23_001009, _scaf_83_000086, _scaf_84_000030	_scaf_20_000093	_scaf_2_001041, _scaf_4_003004	_Chr16_000466, _Chr17_002345	_Chr03K_003966, _Chr03N_003757	_alt-scaf_125_000296, _alt-scaf_17_000765, _scaf_108_000082, _scaf_12_000793	_alt-scaf_53_000056, _alt-scaf_65_000004, _alt-scaf_65_000005, _scaf_49_000530, _scaf_49_000531, _scaf_50_000060	_9_002067	_scaf_108_000009, _scaf_58_000315	_chr12_001279, _chr16_001243	_chr6_000994, _chr8_002844, _scaf_2619_000001	Zm00001eb284120
OG0010319	_alt-scaf_64_000894, _scaf_61_000921, _scaf_76_000771, _scaf_81_000071, _scaf_83_000072	_chr9_002809	_scaf_23_000997, _scaf_83_001128, _scaf_84_000019, _scaf_88_000634	_scaf_20_001154, _scaf_4166_000001	_scaf_2_001020, _scaf_4_002987	_Chr16_002297, _Chr17_000496	_Chr03K_000387, _Chr03N_000362	_alt-scaf_17_000749, _scaf_108_000058, _scaf_12_000774, _scaf_901_000002	_alt-scaf_53_000046, _scaf_108_000110, _scaf_49_000514	_9_002053	_scaf_58_000277, _scaf_58_000285	_chr12_000678, _chr16_001233	_chr6_002224, _chr8_002837, _scaf_1668_000001	Zm00001eb283880, Zm00001eb347400
OG0010321	_alt-scaf_64_000879, _scaf_61_000909, _scaf_76_000759, _scaf_81_001202, _scaf_83_001203	_chr9_002799	_scaf_23_000990, _scaf_88_000626, _scaf_92_000032	_alt-scaf_23_001045, _scaf_20_001164, _scaf_687_000002	_scaf_2_001011, _scaf_4_002979	_Chr16_000501, _Chr17_000500	_Chr03K_000379, _Chr03N_000354	_alt-scaf_125_000001, _alt-scaf_17_000744, _alt-scaf_5969_000001, _scaf_108_000045, _scaf_12_000764	_alt-scaf_53_000038, _scaf_150_000004, _scaf_49_000510	_9_002045	_scaf_1913_000002, _scaf_2747_000002, _scaf_3543_000001, _scaf_58_000262	_chr16_000388	_chr8_002683, _scaf_2848_000001	Zm00001eb350640
OG0010322	_alt-scaf_64_000854, _scaf_61_000882, _scaf_76_000749, _scaf_81_000047, _scaf_83_000048	_chr9_002789	_scaf_23_000972, _scaf_83_000058, _scaf_88_000612, _scaf_92_000021, _scaf_95_000041	_alt-scaf_23_000081, _scaf_20_000072	_scaf_2_001001	_Chr16_002275	_Chr03K_000361, _Chr03N_000339	_alt-scaf_17_000735, _scaf_108_000021, _scaf_108_000023, _scaf_12_000752, _scaf_1797_000008	_alt-scaf_53_000022, _alt-scaf_53_000023, _scaf_108_000100, _scaf_49_000501, _scaf_6998_000001, _scaf_6998_000002	_9_002036	_scaf_1899_000004, _scaf_58_000247	_chr16_000396	_alt-scaf_1031_000002, _chr8_002691	Zm00001eb350490
OG0010323	_alt-scaf_64_000842, _scaf_61_000870, _scaf_76_000742, _scaf_81_000037, _scaf_83_000037	_chr9_002776	_scaf_23_002000, _scaf_41_000994, _scaf_83_000052, _scaf_88_000604, _scaf_92_000013, _scaf_95_000031, _scaf_95_000032	_alt-scaf_23_000071, _scaf_20_000069	_scaf_2_000993, _scaf_4_002960	_Chr16_002271, _Chr17_002309	_Chr03K_000353, _Chr03N_000332	_alt-scaf_17_000716, _scaf_108_000012, _scaf_108_000013, _scaf_12_000742	_alt-scaf_53_000018, _scaf_108_000090, _scaf_2464_000001	_9_002029	_scaf_3207_000001, _scaf_58_000241	_chr12_000642, _chr16_001194	_chr8_000830	Zm00001eb350430
OG0010324	_alt-scaf_64_000774, _scaf_61_000793, _scaf_76_000575, _scaf_81_001219, _scaf_83_001220	_chr9_000728	_scaf_23_000963, _scaf_41_000874, _scaf_83_001206, _scaf_88_000552, _scaf_92_001157, _scaf_95_000004	_alt-scaf_23_001067, _scaf_20_001173	_scaf_2_003304, _scaf_4_000684	_Chr16_000517, _Chr17_000513	_Chr03K_004317, _Chr03N_004133	_alt-scaf_17_000630, _scaf_108_000332, _scaf_12_000662, _scaf_1331_000001	_alt-scaf_53_000734, _scaf_108_000059, _scaf_49_000440	_9_000368	_scaf_58_000075, _scaf_983_000001	_chr12_001286, _chr16_000402	_chr6_001006, _chr8_002694	Zm00001eb350420
OG0010325	_alt-scaf_64_000787, _scaf_61_000808, _scaf_76_000589, _scaf_81_001234, _scaf_83_001238	_chr9_000749	_scaf_23_000918, _scaf_41_000871, _scaf_92_001177, _scaf_95_000020	_scaf_20_001179, _scaf_2973_000002	_scaf_2_003327, _scaf_4_000700	_Chr16_000536, _Chr17_002297	_Chr03K_004334, _Chr03N_004152, _Chr09N_004897	_alt-scaf_17_000657, _scaf_108_000357, _scaf_12_000713, _scaf_12_000715, _scaf_36_000277	_alt-scaf_53_000012, _scaf_108_000085, _scaf_49_000479, _scaf_49_000484, _scaf_50_000033	_9_000384	_scaf_58_000094, _scaf_58_000100	_chr16_001189	_chr8_000826	Zm00001eb350300
OG0010328	_alt-scaf_66_000032, _scaf_224_000001, _scaf_50_000030, _scaf_51_000970, _scaf_71_001328	_chr7_000912	_alt-scaf_86_000675, _scaf_27_000865, _scaf_28_002252, _scaf_52_000641, _scaf_62_001243, _scaf_79_000779	_scaf_11_002239	_scaf_14_001993, _scaf_1_002899	_Chr07_005173, _Chr13_001761	_Chr06K_002316, _Chr06N_002185	_scaf_102_000208, _scaf_2375_000001, _scaf_4_000818, _scaf_90_000236	_scaf_117_000021, _scaf_4076_000001, _scaf_41_000682, _scaf_99_000091	_7_001739	_alt-scaf_16_000018, _scaf_15_001022	_chr11_000334, _chr17_000900	_alt-scaf_396_000002, _chr4_000674	Zm00001eb178040
OG0010329	_alt-scaf_66_001486, _alt-scaf_80_000702, _scaf_50_001572, _scaf_51_000867, _scaf_63_001722, _scaf_71_000094	_chr7_002663	_scaf_27_002225, _scaf_28_000620, _scaf_52_000717, _scaf_62_001247	_scaf_11_000700, _scaf_1812_000001	_scaf_14_000406, _scaf_1_000762	_Chr07_000841, _Chr13_000415	_Chr06K_000677, _Chr06N_000606	_scaf_102_000154, _scaf_275_000033, _scaf_4_000680	_scaf_117_000042, _scaf_89_000161, _scaf_99_000012	_7_000474	_alt-scaf_16_001850, _scaf_15_000985	_chr11_001331, _chr17_000211	_alt-scaf_26_000034, _chr10_000384, _chr4_003526	Zm00001eb178070, Zm00001eb412930
OG0010330	_alt-scaf_66_000046, _alt-scaf_80_000768, _scaf_50_000038, _scaf_51_000979, _scaf_63_000007, _scaf_71_001335	_chr7_000937	_scaf_27_000872, _scaf_62_000033, _scaf_79_000788	_scaf_11_002250, _scaf_46_000004	_scaf_14_002007	_Chr07_005188, _scaffold00971_000001	_Chr06K_002330, _Chr06N_002207	_alt-scaf_141_000020, _scaf_102_000228, _scaf_4_000830, _scaf_90_000248	_scaf_117_000025, _scaf_89_000216, _scaf_99_000105	_7_001746	_alt-scaf_16_000030, _scaf_15_001032	_chr11_000349, _chr17_000922	_alt-scaf_26_000010, _chr10_002296, _chr4_000374, _scaf_3514_000001	Zm00001eb170830, Zm00001eb412710
OG0010331	_alt-scaf_66_001409, _alt-scaf_80_000617, _scaf_50_001470, _scaf_51_000739, _scaf_63_001606, _scaf_71_001304	_chr7_002562	_scaf_28_000538, _scaf_52_000555, _scaf_79_000622	_alt-scaf_21_001267	_scaf_14_000324, _scaf_1_000656	_Chr07_000774, _Chr13_001867	_Chr06K_000452, _Chr06N_000445	_alt-scaf_141_000115, _scaf_102_000055, _scaf_4_000581, _scaf_90_000054	_alt-scaf_62_000491, _scaf_41_000475, _scaf_58_000608, _scaf_58_000611, _scaf_89_000095	_7_000396	_alt-scaf_16_001743, _scaf_15_000882	_chr11_001392, _chr17_000185	_chr10_000443, _chr4_003797	Zm00001eb171090, Zm00001eb413870
OG0010332	_alt-scaf_66_000112, _alt-scaf_80_000854, _scaf_50_000122, _scaf_51_001058, _scaf_63_000101, _scaf_71_000138	_chr7_001042	_alt-scaf_86_000770, _scaf_27_000957, _scaf_28_002349, _scaf_52_000813, _scaf_62_000100, _scaf_79_000895	_alt-scaf_21_000113	_scaf_14_002079, _scaf_1_003046	_Chr07_005250, _Chr13_001869	_Chr06K_002495, _Chr06N_002303	_scaf_102_000335, _scaf_3354_000003, _scaf_421_000005	_alt-scaf_62_000666, _scaf_41_000772, _scaf_58_000750, _scaf_89_000284	_7_001819	_scaf_15_001157	_chr11_000292, _chr17_000932	_chr10_002246, _chr4_000384	Zm00001eb171100, Zm00001eb413820
OG0010334	_alt-scaf_66_000191, _alt-scaf_80_000914, _scaf_50_000257, _scaf_51_001118, _scaf_63_000180, _scaf_71_000210	_chr7_001103	_alt-scaf_86_000842, _scaf_27_001033, _scaf_28_002423, _scaf_79_000955	_alt-scaf_12_001910, _scaf_10_000232	_scaf_14_002154, _scaf_1_003099	_Chr07_005333, _Chr13_001892	_Chr06K_002589, _Chr06N_002350	_alt-scaf_304_000122, _scaf_111_000038, _scaf_3380_000002, _scaf_48_000507, _scaf_4_000989	_alt-scaf_95_000330, _scaf_41_000170, _scaf_41_000824, _scaf_58_000820	_7_001862	_alt-scaf_16_000225, _scaf_15_001257	_chr17_000966	_alt-scaf_499_000004, _chr4_000416	Zm00001eb171690
OG0010335	_alt-scaf_66_001265, _alt-scaf_80_000520, _scaf_50_001321, _scaf_51_000638, _scaf_63_001463, _scaf_71_001214	_chr7_002451	_alt-scaf_86_000317, _scaf_52_000462, _scaf_79_000537	_alt-scaf_21_001197, _scaf_11_000525	_scaf_14_000198, _scaf_14_000202, _scaf_14_000206, _scaf_1_000522, _scaf_1_000523	_Chr07_005293, _Chr13_000229	_Chr02K_003174, _Chr02N_002996	_alt-scaf_79_000329, _scaf_48_000360, _scaf_4_000457, _scaf_95_000590	_alt-scaf_62_000351	_7_000318	_alt-scaf_16_001627, _scaf_15_000721, _scaf_15_000723	_chr11_001341, _chr17_000134	_alt-scaf_74_000005, _scaf_979_000001	Zm00001eb171780
OG0010337	_alt-scaf_66_000230, _alt-scaf_80_000945, _scaf_50_000288, _scaf_50_000289, _scaf_51_001183, _scaf_63_000283, _scaf_71_000244	_chr7_001137	_alt-scaf_86_000862, _scaf_27_001067, _scaf_28_002437, _scaf_52_000890, _scaf_62_000175, _scaf_79_000975	_alt-scaf_21_000217	_scaf_14_002212, _scaf_1_003161	_Chr13_001903	_Chr06K_002624	_scaf_48_000531, _scaf_4_001018, _scaf_95_000023, _scaf_95_000024	_alt-scaf_62_000744, _alt-scaf_95_000360, _scaf_41_000842, _scaf_58_000848	_7_001886	_alt-scaf_16_000297, _scaf_15_001305, _scaf_15_001306	_chr17_000999	_alt-scaf_74_000013, _scaf_388_000003	Zm00001eb171920
OG0010338	_alt-scaf_66_001214, _alt-scaf_80_000456, _scaf_50_001268, _scaf_51_001242, _scaf_63_000348, _scaf_71_001157	_chr7_002377	_alt-scaf_86_000278, _scaf_27_001992, _scaf_52_000418, _scaf_62_001048, _scaf_79_000480	_alt-scaf_21_001159, _scaf_11_000497, _scaf_1436_000011, _scaf_2300_000003, _scaf_3112_000004	_scaf_14_000152, _scaf_1_003184	_Chr13_000186, _scaffold00328_000001	_Chr06K_000310, _Chr06N_000317	_scaf_153_000461, _scaf_48_000310, _scaf_4_000404, _scaf_95_000539	_alt-scaf_62_000303, _scaf_372_000003, _scaf_41_000331	_7_000283	_scaf_15_000663	_chr11_001433	_alt-scaf_25_000073	Zm00001eb415000
OG0010339	_alt-scaf_66_000291, _alt-scaf_80_001004, _scaf_50_000358, _scaf_51_000567, _scaf_63_001395, _scaf_71_000299	_chr7_001200	_alt-scaf_86_000920, _scaf_27_001114, _scaf_28_002478, _scaf_52_000940, _scaf_62_000222, _scaf_79_001040	_alt-scaf_21_000254, _scaf_11_002474	_scaf_14_002265, _scaf_1_003207	_Chr07_000900, _Chr13_000166	_Chr01K_001930, _Chr06K_002670, _Chr06N_002423	_alt-scaf_79_000420, _scaf_48_000599, _scaf_4_001066, _scaf_95_000087	_alt-scaf_12768_000001, _alt-scaf_62_000802, _alt-scaf_95_000405	_7_001927	_alt-scaf_16_000369, _scaf_15_001361	_chr17_001017	_chr4_000434	Zm00001eb172140
OG0010340	_alt-scaf_66_001172, _alt-scaf_80_000402, _scaf_50_001236, _scaf_51_001209, _scaf_63_000308, _scaf_71_001108	_chr7_002330	_alt-scaf_86_000241, _scaf_27_001958, _scaf_28_000393, _scaf_52_000390, _scaf_62_000999, _scaf_79_000447	_alt-scaf_21_001136, _scaf_870_000002	_scaf_14_000123, _scaf_1_000426	_Chr07_005124, _Chr13_000154	_Chr06K_000284, _Chr06N_000288	_scaf_2891_000002, _scaf_48_000268, _scaf_4_000376, _scaf_95_000500	_alt-scaf_62_000277, _alt-scaf_62_000281, _alt-scaf_95_000090, _scaf_41_000317	_7_000257	_alt-scaf_16_001477, _scaf_15_000624	_chr17_000114	_chr4_003742	Zm00001eb172190
OG0010341	_alt-scaf_66_001111, _alt-scaf_80_000346, _scaf_50_001184, _scaf_51_000457, _scaf_63_001299, _scaf_71_001054	_chr7_002252	_alt-scaf_86_000193, _scaf_27_001920, _scaf_28_000355, _scaf_79_000402	_alt-scaf_19_000816, _scaf_6_002521	_scaf_13_003067, _scaf_29_001156	_Chr07_000887, _Chr08_002819	_Chr01K_003310, _Chr01N_003147	_alt-scaf_79_000186, _scaf_95_000444	_scaf_10364_000002, _scaf_105_000072, _scaf_110_000017, _scaf_27_000648, _scaf_5657_000001	_4_002832	_alt-scaf_16_001405, _scaf_15_000549, _scaf_15_000560, _scaf_15_000562, _scaf_1967_000004	_chr7_000345	_chr5_001275	Zm00001eb237040
OG0010342	_alt-scaf_66_001079, _alt-scaf_80_000325, _scaf_50_001133, _scaf_51_000419, _scaf_63_001224, _scaf_71_001033	_chr7_002198	_scaf_1735_000001, _scaf_52_000325, _scaf_62_000931	_scaf_11_000395, _scaf_4303_000001	_scaf_14_000046, _scaf_76_000118	_Chr07_005074, _Chr13_000102	_Chr06K_002749, _Chr06N_002512	_alt-scaf_79_000133, _scaf_48_000174, _scaf_4_000284, _scaf_95_000398	_alt-scaf_62_000205, _alt-scaf_95_000046, _scaf_5874_000001, _scaf_58_000349	_7_000204	_alt-scaf_16_001345, _scaf_15_000496, _scaf_427_000009	_chr11_001492, _chr17_000085	_alt-scaf_426_000003, _chr10_002199	Zm00001eb416400
OG0010343	_alt-scaf_66_000417, _alt-scaf_80_001102, _scaf_50_000472, _scaf_51_001360, _scaf_51_001368, _scaf_63_000446, _scaf_71_000395	_chr7_001324	_scaf_28_002570, _scaf_52_001032, _scaf_79_001138, _scaf_966_000005	_scaf_11_002588, _scaf_386_000008	_scaf_14_002359, _scaf_462_000003, _scaf_76_000014	_Chr07_000972, _Chr13_002017	_Chr06K_000236, _Chr06N_000239	_alt-scaf_79_000515, _scaf_48_000709, _scaf_4_001187, _scaf_95_000203	_alt-scaf_62_000881, _alt-scaf_95_000464, _scaf_41_000957, _scaf_58_000988	_7_001997	_alt-scaf_16_000491, _scaf_15_001473	_chr11_001494	_chr10_000510	Zm00001eb416420
OG0010344	_alt-scaf_66_001072, _alt-scaf_80_000302, _scaf_50_001123, _scaf_51_000403, _scaf_63_001194, _scaf_71_001020	_chr7_002164	_alt-scaf_86_000158, _scaf_27_001871, _scaf_28_000315, _scaf_62_000893, _scaf_68_000639, _scaf_79_000359	_scaf_11_000376, _scaf_11_000377, _scaf_2236_000004	_scaf_14_000017, _scaf_1_000292	_Chr07_005064, _scaffold01429_000001	_Chr06K_000217, _Chr06N_000225	_alt-scaf_79_000118, _scaf_48_000157, _scaf_4_000268, _scaf_95_000295	_alt-scaf_93_000241, _alt-scaf_95_000004, _scaf_41_000224	_7_000195	_alt-scaf_16_001306	_chr17_000079	_chr4_003717, _scaf_3269_000001	Zm00001eb172940
OG0010346	_alt-scaf_66_001046, _alt-scaf_80_000286, _scaf_50_001099, _scaf_51_000393, _scaf_63_001182, _scaf_71_001004	_chr7_002140	_alt-scaf_86_000151, _scaf_27_001854, _scaf_28_000302, _scaf_52_000276, _scaf_79_000352	_alt-scaf_21_001047, _scaf_11_000372	_scaf_1_000276, _scaf_25_001172	_Chr07_001011, _scaffold00206_000009	_Chr06K_000212, _Chr06N_000213	_alt-scaf_79_000092, _scaf_48_000137, _scaf_4_000261, _scaf_95_000281	_alt-scaf_62_000185, _alt-scaf_93_000231, _scaf_41_000212	_7_000186, _7_001990	_alt-scaf_16_001266, _scaf_15_000466	_chr11_000180, _chr17_000076	_chr4_003715	Zm00001eb173060
OG0010347	_alt-scaf_66_001018, _alt-scaf_80_000260, _scaf_20_001917, _scaf_50_001077, _scaf_51_000358, _scaf_63_001161, _scaf_71_000975	_chr7_002107	_alt-scaf_86_000131, _scaf_27_001833, _scaf_28_000278, _scaf_52_000259, _scaf_62_000857, _scaf_79_000324	_alt-scaf_21_001020, _scaf_11_000347	_scaf_1_000264, _scaf_25_001153	_Chr07_000994, _scaffold00056_000001	_Chr06K_000202, _Chr06N_000199	_alt-scaf_79_000077, _scaf_48_000103, _scaf_4_000214, _scaf_95_000247	_alt-scaf_62_000167, _scaf_58_000281	_7_000174	_alt-scaf_16_001198, _alt-scaf_16_001199, _scaf_15_000416	_chr11_000170	_chr10_002178	Zm00001eb416970
OG0010348	_alt-scaf_66_001010, _alt-scaf_80_000253, _scaf_50_001066, _scaf_50_001068, _scaf_51_000350, _scaf_63_001150, _scaf_71_000966	_chr7_002093	_scaf_52_000247, _scaf_62_000845, _scaf_79_000316	_alt-scaf_21_001009, _scaf_1533_000005	_scaf_1_000255, _scaf_25_001146	_Chr07_005042, _scaffold00043_000005	_Chr06K_000197, _Chr06N_000192	_alt-scaf_79_000063, _scaf_48_000091, _scaf_4_000201, _scaf_95_000230	_alt-scaf_62_000160, _alt-scaf_93_000204, _scaf_41_000191, _scaf_58_000276	_7_000165	_alt-scaf_16_001191, _scaf_15_000407	_chr11_000164	_alt-scaf_3349_000001, _alt-scaf_508_000001, _chr6_003056	Zm00001eb261900
OG0010349	_alt-scaf_66_000661, _alt-scaf_80_001322, _scaf_50_000716, _scaf_51_001626, _scaf_63_000725, _scaf_71_000641	_chr7_001874	_alt-scaf_96_000187, _scaf_27_001445, _scaf_28_002786, _scaf_52_001242, _scaf_62_000536, _scaf_79_001394	_alt-scaf_21_000599, _scaf_11_002785	_scaf_1913_000001, _scaf_1_003625, _scaf_25_000188	_Chr07_004876, _Chr13_002114	_Chr06K_000085, _Chr06N_002667	_alt-scaf_279_000120, _alt-scaf_55_000407, _scaf_1579_000001, _scaf_184_000067, _scaf_4_001455, _scaf_67_000428	_scaf_6109_000004	_7_002148	_scaf_15_001767, _scaf_97_000025	_chr17_001130	_chr4_000517	Zm00001eb174120
OG0010350	_alt-scaf_66_000693, _alt-scaf_80_001346, _scaf_50_000747, _scaf_51_001659, _scaf_63_000756, _scaf_71_000661	_chr7_001907	_alt-scaf_96_000090, _scaf_27_001620, _scaf_28_000077, _scaf_52_001267, _scaf_62_000570	_alt-scaf_21_000626, _scaf_11_002828, _scaf_11_002831	_scaf_14_000464, _scaf_1_002868	_Chr07_004900, _scaffold00134_000001	_Chr06K_002963, _Chr06N_002679	_alt-scaf_194_000282, _alt-scaf_279_000148, _scaf_184_000100, _scaf_4_001484	_alt-scaf_62_001039, _alt-scaf_93_000436, _scaf_41_001155	_7_002173	_scaf_15_001798, _scaf_67_000161	_chr11_000066, _chr17_001135	_chr6_003147	Zm00001eb260060
OG0010351	_alt-scaf_66_000703, _alt-scaf_80_001357, _scaf_50_000765, _scaf_51_001683, _scaf_63_000771, _scaf_71_000674, _scaf_93_000533	_chr7_001706	_alt-scaf_96_000236, _scaf_27_001489, _scaf_28_002828, _scaf_52_001274, _scaf_62_000575, _scaf_79_001455	_scaf_2230_000009	_scaf_14_000475, _scaf_1_002873	_Chr07_004905, _scaffold00103_000011	_Chr06K_002971, _Chr06N_002682	_scaf_184_000386, _scaf_315_000085, _scaf_4_001493	_scaf_41_001168, _scaf_58_001260	_7_002179	_scaf_15_001817, _scaf_67_000028	_chr17_001137	_chr4_000524, _chr6_003150, _scaf_4773_000002	Zm00001eb174370, Zm00001eb260120
OG0010352	_alt-scaf_66_000711, _alt-scaf_80_001364, _scaf_50_000779, _scaf_51_001700, _scaf_63_000802, _scaf_71_000684	_chr7_001713	_alt-scaf_96_000243, _scaf_27_001496, _scaf_28_002836, _scaf_52_001278, _scaf_62_000578, _scaf_79_001461	_alt-scaf_21_000657, _scaf_11_002860	_scaf_14_001370, _scaf_1_002249	_Chr07_001089, _Chr07_004910	_Chr06K_002973, _Chr06N_002687	_alt-scaf_1132_000008, _scaf_315_000095, _scaf_4_001505, _scaf_582_000002	_alt-scaf_62_001058	_7_002183	_scaf_15_001826, _scaf_67_000036	_chr17_001139	_alt-scaf_296_000007, _chr4_000527, _chr6_003154, _scaf_5450_000001	Zm00001eb174480
OG0010353	_alt-scaf_66_000713, _alt-scaf_80_001367, _scaf_50_000781, _scaf_51_001703, _scaf_63_000805, _scaf_71_000687	_chr7_001716, _chr7_001717	_alt-scaf_96_000246, _scaf_27_001499, _scaf_28_002839, _scaf_79_001464	_alt-scaf_21_000660, _scaf_11_002864	_scaf_14_001373, _scaf_1_002252	_Chr07_001092, _Chr07_001149	_Chr06N_002690	_alt-scaf_194_000295, _alt-scaf_194_000299, _scaf_1638_000001, _scaf_315_000099, _scaf_4_001509	_alt-scaf_62_001061, _scaf_1241_000004, _scaf_58_001268	_7_002186	_scaf_15_001829, _scaf_67_000039, _scaf_67_000043, _scaf_751_000002	_chr17_001142	_chr4_002645	Zm00001eb198840
OG0010354	_alt-scaf_66_000716, _alt-scaf_80_001370, _scaf_50_000785, _scaf_51_001706, _scaf_63_000808, _scaf_71_000690	_chr7_001721	_alt-scaf_96_000249, _scaf_27_001503, _scaf_28_002843, _scaf_62_000585, _scaf_79_001467	_alt-scaf_21_000665, _scaf_11_002867	_scaf_14_001377, _scaf_14_001378, _scaf_1_002256	_Chr07_001105, _scaffold00865_000001	_Chr03N_001572, _Chr05K_004097, _Chr05K_004823, _Chr05N_004598	_alt-scaf_194_000302, _scaf_4_001511	_scaf_10769_000001	_7_002189	_scaf_676_000001, _scaf_67_000047	_chr11_000078, _chr17_001146	_chr4_002648, _chr6_003156, _scaf_6756_000001	Zm00001eb259960
OG0010355	_alt-scaf_66_000719, _alt-scaf_80_001373, _scaf_50_000788, _scaf_51_001709, _scaf_63_000813, _scaf_71_000693	_chr7_001725	_scaf_27_001506, _scaf_28_002846, _scaf_52_001287	_alt-scaf_21_000670, _scaf_11_002870	_scaf_14_001384, _scaf_1_002260	_Chr07_001108, _scaffold00027_000001	_Chr06K_002982, _Chr06N_002695	_alt-scaf_194_000305, _scaf_315_000109, _scaf_4_001514	_alt-scaf_62_001065, _alt-scaf_93_000456, _scaf_41_001181, _scaf_58_001272	_7_002194	_scaf_676_000004, _scaf_67_000050	_chr11_000081, _chr17_001147	_alt-scaf_405_000005, _chr4_002649, _chr6_003159	Zm00001eb198750, Zm00001eb259900
OG0010356	_alt-scaf_80_000057, _scaf_51_000141, _scaf_63_000930, _scaf_71_000792	_chr7_001618	_alt-scaf_96_000091, _scaf_27_001622, _scaf_28_000078, _scaf_52_000107, _scaf_52_000112, _scaf_62_000698, _scaf_62_000703	_alt-scaf_21_000757, _scaf_11_000114	_scaf_14_001955, _scaf_1_000822, _scaf_707_000007	_Chr07_001171, _scaffold00134_000004	_Chr06K_000060	_alt-scaf_194_000044, _alt-scaf_279_000022, _scaf_184_000272, _scaf_281_000047, _scaf_4_000039	_alt-scaf_62_000048, _scaf_41_000071, _scaf_58_000053	_7_000043	_scaf_15_000087, _scaf_15_000089, _scaf_67_000164	_chr11_001649	_chr6_000035	Zm00001eb260050
OG0010357	_alt-scaf_80_000750, _scaf_134_000088, _scaf_143_000029, _scaf_222_000001, _scaf_42_001921, _scaf_71_000020	_chr7_002726	_scaf_38_001232, _scaf_48_000080, _scaf_52_000686, _scaf_62_000005, _scaf_6_004507, _scaf_7_001717, _scaf_7_001718	_alt-scaf_21_000001	_scaf_1_001883, _scaf_41_000001	_Chr07_004203, _scaffold00558_000001	_Chr06K_000755, _Chr06N_000680	_alt-scaf_58_000213, _scaf_280_000025, _scaf_4087_000001, _scaf_40_000303	_scaf_112_000067, _scaf_40_000547, _scaf_41_000676, _scaf_99_000085	_7_000514	_scaf_22_000008	_chr17_000234	_alt-scaf_1761_000002, _chr4_003548	Zm00001eb177430
OG0010358	_alt-scaf_82_000995, _alt-scaf_99_000018, _scaf_15_001491, _scaf_3_000019, _scaf_74_001163, _scaf_79_001034	_chr2_001561	_scaf_32_001192, _scaf_32_001688, _scaf_33_001947, _scaf_3_004752, _scaf_3_005149, _scaf_5_004714, _scaf_5_005029	_alt-scaf_16_002323, _scaf_15_002880	_scaf_33_000630, _scaf_67_000038	_Chr02_001143, _scaffold02120_000001	_Chr09K_001360, _Chr09N_001265	_alt-scaf_160_000231, _scaf_45_000327, _scaf_4832_000001, _scaf_59_000483, _scaf_89_000212	_alt-scaf_16_002032, _alt-scaf_81_000008	_3_003528	_scaf_4_003985	_chr1_001083	_alt-scaf_19_000073, _chr1_004544	Zm00001eb027950
OG0010360	_alt-scaf_82_000367, _scaf_106_000580, _scaf_56_000477, _scaf_79_000395, _scaf_84_001043	_chr6_000480	_alt-scaf_90_000363, _scaf_82_000326, _scaf_82_000327, _scaf_85_000348, _scaf_87_000374, _scaf_89_000899, _scaf_89_000900, _scaf_91_000333	_scaf_1909_000009, _scaf_7_000491	_scaf_30_000286, _scaf_7_001170	_scaffold01250_000001, _scaffold02743_000001	_Chr03K_000191, _Chr03N_000186	_alt-scaf_127_000244, _scaf_19_000319, _scaf_20_001000, _scaf_4310_000005	_alt-scaf_83_000189, _scaf_51_000309, _scaf_55_000324	_8_000245	_alt-scaf_14_001717, _scaf_12_001463	_chr2_001153	_chr3_003153	Zm00001eb139430
OG0010361	_alt-scaf_82_000828, _scaf_106_000154, _scaf_56_001530, _scaf_79_000860, _scaf_84_000243	_chr6_002826	_alt-scaf_90_000882, _scaf_85_000772, _scaf_87_000906, _scaf_89_000278, _scaf_91_000841	_alt-scaf_8_000950, _scaf_7_002384	_scaf_30_000694, _scaf_7_002016	_Chr04_001068, _Chr15_001880, _scaffold02399_000002	_Chr03K_004506, _Chr03N_004305	_alt-scaf_127_000137, _alt-scaf_21_000260, _scaf_19_000837, _scaf_20_000221	_alt-scaf_83_000174, _scaf_51_000689	_8_001623	_alt-scaf_14_000282, _scaf_12_000282	_chr18_000180, _chr2_003047	_alt-scaf_120_000020, _chr3_000824	Zm00001eb139350, Zm00001eb407590
OG0010362	_alt-scaf_82_000390, _scaf_106_000615, _scaf_56_000519, _scaf_79_000432, _scaf_84_001065	_chr6_000507	_alt-scaf_90_000741, _scaf_82_000349, _scaf_87_000401, _scaf_89_000916, _scaf_91_000358	_alt-scaf_8_001749, _scaf_7_000503	_scaf_30_000312, _scaf_7_001193	_Chr14_001575, _Chr15_000432	_Chr03K_000200, _Chr03N_000193	_alt-scaf_127_000264, _alt-scaf_21_001012, _alt-scaf_4529_000003, _scaf_1567_000003, _scaf_19_000347, _scaf_20_001026	_alt-scaf_97_000130, _scaf_51_000335, _scaf_55_000345	_8_000259	_alt-scaf_14_001749, _scaf_1400_000002	_chr18_000183, _chr2_001156	_chr10_000195	Zm00001eb407790
OG0010363	_alt-scaf_82_000413, _scaf_106_000652, _scaf_56_000556, _scaf_84_001090	_chr6_000566	_alt-scaf_90_000773, _scaf_82_000373, _scaf_85_000396, _scaf_87_000434, _scaf_89_000943, _scaf_91_000388	_alt-scaf_8_001771	_scaf_141_000014, _scaf_30_000348, _scaf_7_001230	_Chr14_001527, _Chr15_000371	_Chr03K_000216, _Chr03N_000203	_alt-scaf_127_000323, _alt-scaf_21_001039, _scaf_19_000393, _scaf_20_001043	_alt-scaf_83_000314, _alt-scaf_97_000142, _scaf_55_000373, _scaf_9806_000001	_8_000278	_alt-scaf_14_001793, _alt-scaf_14_001794, _scaf_1599_000001	_chr2_001163	_chr10_000214, _chr3_003165	Zm00001eb138950
OG0010365	_alt-scaf_82_000451, _scaf_106_000677, _scaf_56_000589, _scaf_79_000501, _scaf_84_001125	_chr6_000606	_alt-scaf_90_000814, _scaf_82_000646, _scaf_85_000433, _scaf_87_000498, _scaf_89_000993, _scaf_91_000436	_alt-scaf_8_001792, _scaf_7_000553	_scaf_30_000386, _scaf_7_001279	_Chr14_001550, _Chr15_000341	_Chr03K_003050, _Chr03N_002896	_alt-scaf_127_000349, _alt-scaf_21_001081, _scaf_19_000423, _scaf_20_001083	_alt-scaf_97_000161, _scaf_3218_000004, _scaf_51_000367	_8_000300	_alt-scaf_14_001861, _scaf_4477_000003, _scaf_482_000003	_chr18_000219, _chr2_003003	_chr10_000226	Zm00001eb408520
OG0010366	_alt-scaf_82_000723, _scaf_106_000002, _scaf_56_001370, _scaf_79_000744, _scaf_84_000109	_chr6_002676	_alt-scaf_90_000413, _scaf_87_000770, _scaf_89_000142, _scaf_91_000704	_alt-scaf_8_000839, _alt-scaf_8_001813, _scaf_2253_000001, _scaf_7_000561	_scaf_30_000425, _scaf_7_001304	_Chr14_001513, _Chr15_000473	_Chr03K_001716, _Chr03N_001604	_alt-scaf_207_000164, _scaf_19_000674, _scaf_20_000080	_alt-scaf_83_000368, _alt-scaf_97_000185, _scaf_55_000435	_8_001521	_alt-scaf_14_000132, _scaf_12_000154, _scaf_12_000155	_chr18_000353	_alt-scaf_3349_000002, _alt-scaf_508_000005, _chr6_000109	Zm00001eb261910
OG0010367	_alt-scaf_82_000708, _scaf_212_000006, _scaf_56_001359, _scaf_56_001363, _scaf_79_000734, _scaf_84_000097	_chr6_002667	_alt-scaf_90_000397, _scaf_85_000643, _scaf_87_000755, _scaf_87_000756, _scaf_89_000127, _scaf_91_000693	_alt-scaf_8_000830, _scaf_7_002286	_scaf_30_000571, _scaf_7_001874	_Chr14_000339, _Chr15_000482	_Chr03K_004429, _Chr03N_004238	_alt-scaf_207_000157, _alt-scaf_21_000096, _scaf_19_000666, _scaf_20_000073	_alt-scaf_83_000066, _scaf_1496_000001, _scaf_51_000618, _scaf_55_000590	_8_001511	_alt-scaf_14_000116, _scaf_12_000142	_chr2_003016	_chr3_000802	Zm00001eb138720
OG0010368	_alt-scaf_87_001440, _scaf_11_002480, _scaf_21_002302, _scaf_25_002287, _scaf_26_001510, _scaf_27_002363	_chr3_004850	_scaf_13_003043, _scaf_14_001037, _scaf_15_003001, _scaf_19_000969, _scaf_20_000973, _scaf_43_002304	_scaf_6_002318	_scaf_13_002709, _scaf_29_000892	_Chr08_002562, _scaffold01988_000004	_Chr01K_002951, _Chr01N_002798	_alt-scaf_29_000924, _alt-scaf_60_000289, _scaf_8_001901, _scaf_9_001237	_alt-scaf_14_000411, _scaf_30_001590, _scaf_31_000656, _scaf_5_001390	_4_002596	_alt-scaf_32_000808, _scaf_11_000891	_chr9_000523	_alt-scaf_1548_000001, _chr4_003373	Zm00001eb182770
OG0010369	_alt-scaf_87_001439, _scaf_11_002479, _scaf_21_002301, _scaf_25_002286, _scaf_27_002362	_chr3_004849	_scaf_15_003000, _scaf_19_000968, _scaf_20_000972, _scaf_43_002303	_scaf_1840_000004, _scaf_6_002317	_scaf_13_002708, _scaf_29_000891	_Chr08_002561, _scaffold01988_000003	_Chr01K_002950, _Chr01N_002797	_alt-scaf_29_000923, _alt-scaf_60_000288, _scaf_8_001900, _scaf_9_001236	_scaf_30_001589, _scaf_31_000655, _scaf_5_001389	_4_002595	_alt-scaf_32_000807, _scaf_11_000890	_chr7_002082, _chr9_000522	_chr4_003372, _chr5_002979, _scaf_3086_000001	Zm00001eb182780, Zm00001eb244650
OG0010370	_alt-scaf_87_000014, _scaf_104_001104, _scaf_11_000384, _scaf_21_002253, _scaf_26_001014, _scaf_57_000744, _scaf_69_000711, _scaf_78_000604	_chr3_001246, _chr3_005908	_scaf_13_003837, _scaf_14_002050, _scaf_15_003830, _scaf_20_001961, _scaf_8_002317	_alt-scaf_19_001334	_scaf_6_000583	_Chr07_000113, _Chr07_005892	_Chr01K_004027, _Chr01N_003769	_alt-scaf_286_000004, _alt-scaf_60_000248, _scaf_1983_000002, _scaf_245_000134	_alt-scaf_57_000482, _alt-scaf_57_000485, _scaf_4781_000001	_4_003340	_scaf_21_001756, _scaf_49_000606	_chr9_001038	_alt-scaf_373_000008, _chr4_002176	Zm00001eb208320
OG0010371	_alt-scaf_87_001421, _scaf_11_002460, _scaf_21_000408, _scaf_25_002272, _scaf_26_001650, _scaf_27_002348	_chr3_004822	_scaf_14_001015, _scaf_19_000950, _scaf_20_000956, _scaf_43_002281	_alt-scaf_22_001784, _scaf_2167_000003, _scaf_6_002301	_scaf_13_002685, _scaf_29_000870, _scaf_509_000003	_Chr07_003950, _Chr08_000876	_Chr01K_002928, _Chr01N_002780	_alt-scaf_60_000266, _scaf_8_001884, _scaf_9_001213	_scaf_31_000647, _scaf_515_000008	_4_002579	_alt-scaf_32_000773, _scaf_11_000864	_chr7_000677, _chr9_000516	_chr4_003366, _chr5_001585	Zm00001eb183010, Zm00001eb244920
OG0010372	_alt-scaf_87_000023, _scaf_11_000395, _scaf_21_002269, _scaf_25_000304, _scaf_26_001029, _scaf_27_000314	_chr3_001259	_scaf_13_001103, _scaf_15_001039, _scaf_19_003195, _scaf_20_003271	_alt-scaf_22_000173, _scaf_1075_000003, _scaf_3488_000002	_scaf_13_000574, _scaf_29_000396	_Chr01_004559, _Chr07_002063	_Chr01K_001163, _Chr01N_001040	_scaf_493_000012, _scaf_8_000070, _scaf_9_000259	_scaf_10094_000001, _scaf_31_000977	_4_000944	_alt-scaf_32_000936, _scaf_11_001485	_chr7_000687, _chr9_001418	_alt-scaf_1567_000003, _alt-scaf_645_000002, _chr4_000844, _chr5_001597	Zm00001eb245030
OG0010373	_alt-scaf_87_001416, _scaf_11_002456, _scaf_21_000402, _scaf_25_002268, _scaf_26_001642, _scaf_27_002343	_chr3_004816	_scaf_13_003016, _scaf_14_001010, _scaf_15_002980, _scaf_19_000943, _scaf_20_000952, _scaf_43_002275	_alt-scaf_22_001782, _scaf_6_002294	_scaf_13_002675, _scaf_29_000863, _scaf_79_000085	_Chr07_003922, _Chr08_000884	_Chr01K_002914, _Chr01N_002767	_alt-scaf_29_000900, _alt-scaf_46_000526, _scaf_8_001879	_scaf_30_001567, _scaf_5_001369, _scaf_989_000002	_4_002575	_alt-scaf_32_000768, _scaf_11_000861	_chr7_002050	_alt-scaf_612_000005, _chr5_002964	Zm00001eb245170
OG0010374	_alt-scaf_87_000060, _scaf_11_000432, _scaf_21_000455, _scaf_25_000368, _scaf_26_001683, _scaf_27_000373, _scaf_27_000378	_chr3_001305	_scaf_13_001157, _scaf_14_003367, _scaf_19_003243, _scaf_20_003322, _scaf_43_000307	_alt-scaf_22_000210, _scaf_2813_000001	_scaf_13_000611, _scaf_79_000124, _scaf_79_000126	_Chr07_002098, _Chr08_002515	_Chr01K_001197, _Chr01N_001064	_alt-scaf_29_000352, _scaf_3014_000003, _scaf_8_000124	_alt-scaf_14_001290, _scaf_2117_000005, _scaf_31_001019, _scaf_456_000001	_4_000977	_alt-scaf_32_000990, _scaf_11_001528	_chr7_000737	_chr5_001634	Zm00001eb245920
OG0010375	_alt-scaf_87_001363, _scaf_11_002389, _scaf_21_002181, _scaf_25_002192, _scaf_26_000972, _scaf_27_002262	_chr3_004750	_scaf_13_002956, _scaf_15_002923, _scaf_43_002210	_alt-scaf_22_001729, _scaf_624_000003, _scaf_6_002237	_scaf_13_002619, _scaf_1906_000003, _scaf_29_000849	_Chr07_003858, _Chr08_000928	_Chr01K_002847, _Chr01N_002707	_alt-scaf_29_000808, _alt-scaf_46_000424, _scaf_8_001822, _scaf_9_001148	_alt-scaf_14_000354, _scaf_30_001518, _scaf_5_001338	_4_002521	_alt-scaf_32_000708, _scaf_11_000808	_chr7_001989, _chr9_000479	_alt-scaf_1889_000001, _chr4_003334	Zm00001eb183880
OG0010376	_alt-scaf_87_000080, _scaf_11_000450, _scaf_25_000389, _scaf_26_001707, _scaf_27_000397	_chr3_001320	_scaf_13_001177, _scaf_14_003387, _scaf_15_001109, _scaf_43_000326	_alt-scaf_22_000221, _scaf_6_000931	_scaf_13_000628, _scaf_1906_000002, _scaf_29_000415	_Chr07_002120	_Chr01K_001209, _Chr01N_001080	_alt-scaf_29_000376, _alt-scaf_46_000609, _scaf_8_000135, _scaf_9_000310	_alt-scaf_14_001304, _scaf_5_000529	_4_001000	_alt-scaf_32_001011, _scaf_11_001546	_chr7_000753, _chr9_001443	_alt-scaf_1889_000002, _chr4_000869, _chr5_001645, _scaf_1735_000004	Zm00001eb183910, Zm00001eb246230
OG0010377	_alt-scaf_87_000082, _scaf_11_000453, _scaf_25_000396, _scaf_26_001711, _scaf_27_000407	_chr3_001322	_scaf_13_001181, _scaf_14_003389, _scaf_15_001111, _scaf_20_003342, _scaf_20_003383, _scaf_43_000330	_alt-scaf_22_000223, _scaf_2552_000003	_scaf_13_000632, _scaf_29_000417	_Chr07_002123, _Chr08_002476	_Chr01K_001212, _Chr01N_001083	_alt-scaf_29_000378, _alt-scaf_46_000611, _scaf_2309_000002, _scaf_340_000111, _scaf_8_000136	_alt-scaf_14_001306, _scaf_30_000252, _scaf_31_001032, _scaf_5_000531	_4_001002, _4_001003	_alt-scaf_32_001015	_chr7_000755	_chr5_001647	Zm00001eb246290
OG0010378	_alt-scaf_87_000088, _scaf_11_000461, _scaf_25_000405, _scaf_26_001719, _scaf_27_000413	_chr3_001329	_scaf_13_001191, _scaf_14_003395, _scaf_15_001119, _scaf_19_003271, _scaf_20_003349, _scaf_43_000338	_scaf_6_000941, _scaf_6_000945	_scaf_13_000639, _scaf_13_000642	_Chr07_002130, _Chr08_000946	_Chr01K_001221, _Chr01N_001091	_alt-scaf_29_000384, _alt-scaf_29_000386, _alt-scaf_46_000622, _scaf_8_000142, _scaf_9_000318	_alt-scaf_14_001313, _scaf_31_001038	_4_001010	_alt-scaf_32_001030, _alt-scaf_32_001033, _scaf_11_001563	_chr7_000759	_alt-scaf_915_000002, _chr5_001651	Zm00001eb246390
OG0010379	_alt-scaf_87_001358, _scaf_11_002384, _scaf_25_002175, _scaf_26_000946, _scaf_27_002244	_chr3_004739	_scaf_14_000935, _scaf_15_002914, _scaf_19_000866, _scaf_20_000876, _scaf_43_002202	_scaf_6_002229	_scaf_13_002611, _scaf_29_000837	_Chr07_002132, _Chr08_002467	_Chr01K_002836, _Chr01N_002695	_alt-scaf_29_000798, _alt-scaf_29_000799, _alt-scaf_46_000415, _scaf_8_001813, _scaf_9_001135	_alt-scaf_14_000350, _scaf_2547_000003, _scaf_31_000588, _scaf_5_001330	_4_002513	_alt-scaf_32_000696, _alt-scaf_32_000697, _scaf_11_000802	_chr7_001980	_alt-scaf_915_000001, _chr5_002900	Zm00001eb246410
OG0010380	_alt-scaf_87_001353, _scaf_11_000474, _scaf_25_000417, _scaf_26_001729, _scaf_27_000425	_chr3_001340	_scaf_13_001206, _scaf_14_003406, _scaf_15_001131, _scaf_19_003280, _scaf_20_003355, _scaf_43_000350	_alt-scaf_22_000249, _scaf_6_000955	_scaf_13_000660, _scaf_29_000439	_Chr07_002142, _scaffold00446_000001	_Chr01K_001228, _Chr01N_001100	_alt-scaf_46_000639, _scaf_9_000330	_alt-scaf_14_001324, _scaf_31_001047, _scaf_31_001050, _scaf_5_000552	_4_001019	_alt-scaf_32_001045, _alt-scaf_32_001051, _scaf_11_001573, _scaf_11_001577	_chr7_000765	_chr5_001657, _scaf_3002_000003	Zm00001eb246520
OG0010381	_alt-scaf_87_001339, _scaf_11_002364, _scaf_25_002162, _scaf_26_000933, _scaf_27_002231	_chr3_004723	_scaf_13_002932, _scaf_14_000917, _scaf_15_002896, _scaf_19_000850, _scaf_20_000861, _scaf_43_002187	_alt-scaf_22_001702, _scaf_6_002218	_scaf_13_002593, _scaf_29_000808	_Chr07_002150, _Chr08_002456	_Chr01K_002822, _Chr01N_002684	_alt-scaf_29_000782, _alt-scaf_46_000395, _scaf_8_001796, _scaf_9_001121	_scaf_5_001325, _scaf_7699_000002	_4_002498	_alt-scaf_32_000667, _scaf_11_000777	_chr7_001969	_chr4_003319, _chr5_002886, _scaf_7223_000001	Zm00001eb184150, Zm00001eb246630
OG0010383	_alt-scaf_87_001324, _scaf_11_002352, _scaf_25_002146, _scaf_26_000908, _scaf_27_002215	_chr3_004705	_scaf_13_002921, _scaf_14_000902, _scaf_14_000903, _scaf_15_002885, _scaf_19_000832, _scaf_20_000842	_alt-scaf_22_001688, _scaf_6_002203	_scaf_13_002581, _scaf_29_000791	_Chr07_002196, _Chr07_003775, _scaffold01749_000001	_Chr01K_002806, _Chr01K_002851, _Chr01N_002668	_alt-scaf_29_000763, _alt-scaf_46_000376, _scaf_9_001096	_scaf_30_001495, _scaf_5_001313, _scaf_5_001314	_4_002485	_alt-scaf_32_000639, _scaf_11_000766	_chr7_001954	_chr5_002877, _scaf_3662_000004	Zm00001eb246770
OG0010384	_alt-scaf_87_001313, _scaf_11_002336, _scaf_21_002163, _scaf_25_002126, _scaf_26_000892, _scaf_27_002197	_chr3_004690	_scaf_13_002907, _scaf_14_000880, _scaf_15_002870, _scaf_20_000829, _scaf_43_002155	_alt-scaf_22_001681, _scaf_6_002184	_scaf_113_000055, _scaf_13_002567, _scaf_29_000772	_Chr07_002180, _Chr08_002431	_Chr01K_002796, _Chr01N_002653	_alt-scaf_29_000745, _alt-scaf_46_000361, _scaf_2259_000001	_scaf_30_001484, _scaf_30_001488, _scaf_31_000571	_4_002474	_alt-scaf_32_000622, _scaf_11_000746, _scaf_11_000748	_chr7_001943	_alt-scaf_951_000009, _chr5_002864	Zm00001eb247000
OG0010386	_alt-scaf_87_001232, _scaf_11_000609, _scaf_21_000576, _scaf_25_000549, _scaf_26_001866, _scaf_27_000579	_chr3_001496	_scaf_13_001345, _scaf_14_003543, _scaf_15_001271, _scaf_19_003430, _scaf_20_003499, _scaf_43_000497	_alt-scaf_22_000357, _scaf_6_001059	_scaf_13_000776, _scaf_29_000572	_Chr08_001082	_Chr01K_001373, _Chr01N_001236	_alt-scaf_29_000550, _alt-scaf_46_000774, _scaf_8_000283, _scaf_9_000487	_alt-scaf_14_001431, _scaf_31_001121, _scaf_5_000655	_4_002030	_alt-scaf_32_001206, _alt-scaf_32_001212, _scaf_11_001728	_chr9_000403	_alt-scaf_252_000005, _chr4_003248	Zm00001eb185760
OG0010387	_alt-scaf_87_001229, _scaf_11_000607, _scaf_21_000574, _scaf_25_000547, _scaf_26_001864, _scaf_27_000577	_chr3_001488	_scaf_13_001343, _scaf_14_003541, _scaf_15_001268, _scaf_19_003428, _scaf_20_003497	_alt-scaf_22_000355, _scaf_6_001056	_scaf_13_000774, _scaf_29_000568, _scaf_580_000003	_Chr07_002272, _Chr08_001080	_Chr01K_001368, _Chr01N_001233	_alt-scaf_46_000771, _scaf_8_000279, _scaf_9_000483	_alt-scaf_14_001428, _scaf_31_001119, _scaf_355_000009, _scaf_5_000653	_4_001122	_alt-scaf_32_001202, _scaf_3743_000002	_chr9_000401	_alt-scaf_252_000003, _chr4_003246	Zm00001eb185780
OG0010388	_alt-scaf_87_000239, _scaf_11_001706, _scaf_11_002240, _scaf_21_002080, _scaf_25_002031, _scaf_26_000797, _scaf_27_002107	_chr3_004583, _chr3_004584	_scaf_13_002803, _scaf_15_002759, _scaf_19_000707, _scaf_20_000736	_alt-scaf_22_001607, _scaf_1239_000009, _scaf_3_000131, _scaf_6_002119	_scaf_13_002511	_Chr07_002268	_Chr01K_002695, _Chr01N_002557	_alt-scaf_29_000655, _alt-scaf_46_000273, _scaf_8_001672, _scaf_9_000965, _scaf_9_000966	_alt-scaf_14_000261, _scaf_31_000508, _scaf_5_001238	_4_002407	_alt-scaf_32_000540, _scaf_867_000007	_chr7_001882	_chr5_002790	Zm00001eb248460
OG0010389	_alt-scaf_87_000242, _scaf_11_002243, _scaf_21_002083, _scaf_25_002035, _scaf_26_000800, _scaf_27_002111	_chr3_004587	_scaf_14_000798, _scaf_19_000710, _scaf_20_000742, _scaf_43_002073	_alt-scaf_22_001611, _scaf_6_002121	_scaf_13_002516, _scaf_29_000696	_Chr07_003704, _Chr08_002349	_Chr01K_002698, _Chr01N_002560	_alt-scaf_29_000658, _alt-scaf_46_000276, _scaf_9_000970	_alt-scaf_14_000266, _scaf_30_001422, _scaf_5_001244	_4_002410	_alt-scaf_32_000543	_chr7_001885, _chr9_000412	_alt-scaf_255_000002, _alt-scaf_339_000004, _chr4_003255, _chr5_002793	Zm00001eb185670, Zm00001eb248360
OG0010390	_alt-scaf_87_001210, _scaf_11_000592, _scaf_21_000553, _scaf_25_000529, _scaf_26_001839, _scaf_27_000554	_chr3_001467	_scaf_13_001315, _scaf_14_003526, _scaf_15_001237, _scaf_15_001242, _scaf_19_003407, _scaf_43_000479	_alt-scaf_22_000337	_scaf_13_000758, _scaf_29_000545	_Chr07_003717, _Chr08_001065	_Chr01K_001344, _Chr01N_001216	_alt-scaf_29_000521, _alt-scaf_46_000761, _scaf_8_000252, _scaf_9_000460	_alt-scaf_14_001414, _scaf_13084_000002, _scaf_30_000331, _scaf_5_000637	_4_001108	_alt-scaf_32_001180, _scaf_11_001705	_chr7_000828	_alt-scaf_339_000011, _chr5_002805	Zm00001eb248280
OG0010391	_alt-scaf_87_001174, _scaf_11_002177, _scaf_21_002021, _scaf_25_001983, _scaf_26_000749, _scaf_27_002058	_chr3_004545	_scaf_13_002761, _scaf_13_002762, _scaf_15_002720, _scaf_19_000670, _scaf_20_000698, _scaf_43_002022	_alt-scaf_22_001573, _scaf_6_002085	_scaf_13_002451, _scaf_13_002452, _scaf_34_001072	_Chr07_002326, _Chr08_002312	_Chr01K_002663, _Chr01N_002517	_scaf_1673_000002, _scaf_3923_000004, _scaf_8_001636, _scaf_9_000933	_scaf_31_000484, _scaf_603_000002	_4_001461	_alt-scaf_32_000482, _scaf_11_000617	_chr7_001852	_alt-scaf_521_000004, _chr5_002761	Zm00001eb249040
OG0010392	_alt-scaf_87_001163, _scaf_11_002166, _scaf_21_002009, _scaf_25_001965, _scaf_26_000738	_chr3_004530	_scaf_13_002743, _scaf_15_002701, _scaf_15_002702, _scaf_19_000653, _scaf_20_000677, _scaf_43_002010	_alt-scaf_22_001563	_scaf_13_002436, _scaf_29_000636	_Chr07_003668, _Chr08_002291	_Chr01K_002647, _Chr01N_002501	_alt-scaf_29_000604, _alt-scaf_46_000215, _scaf_8_001627, _scaf_9_000920	_scaf_17728_000002, _scaf_30_001380, _scaf_760_000001, _scaf_9_001279	_4_001449	_alt-scaf_32_000469, _scaf_879_000009	_chr7_001839, _chr9_000367	_chr5_002750, _scaf_3804_000001	Zm00001eb249290
OG0010393	_alt-scaf_87_001162, _scaf_11_002165, _scaf_21_002008, _scaf_25_001964, _scaf_26_000737, _scaf_27_002038	_chr3_004527	_scaf_13_002742, _scaf_14_000727, _scaf_15_002700, _scaf_19_000651, _scaf_20_000676, _scaf_43_002009	_alt-scaf_19_000536, _alt-scaf_22_001562, _scaf_6_000465	_scaf_13_002431, _scaf_29_000633	_Chr07_002343, _Chr08_001132	_Chr01K_002645, _Chr01N_002499	_alt-scaf_122_000292, _scaf_3129_000001, _scaf_9_000914	_scaf_3148_000004, _scaf_31_000469, _scaf_5_001202	_4_001448	_alt-scaf_32_000468, _scaf_879_000008	_chr7_001838	_alt-scaf_972_000001, _chr5_002749	Zm00001eb249330
OG0010394	_alt-scaf_87_001160, _scaf_11_002163, _scaf_21_002006, _scaf_25_001962, _scaf_26_000734	_chr3_004525	_scaf_13_002739, _scaf_14_000724, _scaf_15_002698, _scaf_19_000648, _scaf_20_000672, _scaf_43_002006	_scaf_6_002082	_scaf_13_002428, _scaf_29_000631	_Chr07_002347, _Chr08_001128	_Chr01K_002641, _Chr01N_002496	_alt-scaf_2479_000009, _alt-scaf_46_000207, _scaf_4277_000004, _scaf_9_000910	_alt-scaf_14_000204, _scaf_30_001374, _scaf_31_000455, _scaf_31_000459	_4_001446	_alt-scaf_32_000465, _scaf_11_000607	_chr7_001836, _chr9_000365	_alt-scaf_402_000011, _chr5_002747	Zm00001eb249390
OG0010395	_alt-scaf_87_000308, _scaf_11_000667, _scaf_21_000631, _scaf_25_000597, _scaf_26_001914, _scaf_27_000630	_chr3_001550	_scaf_13_001387, _scaf_14_003598, _scaf_15_001324, _scaf_19_003471, _scaf_20_003550, _scaf_43_000555	_alt-scaf_22_000409, _scaf_6_001093	_scaf_13_000851, _scaf_29_000623	_Chr07_002373, _Chr08_002305	_Chr01K_001412, _Chr01N_001279	_alt-scaf_122_000311, _alt-scaf_46_000835, _scaf_8_000329, _scaf_9_000559	_alt-scaf_14_001484, _scaf_31_001181	_4_002068	_alt-scaf_32_001272, _scaf_11_001762	_chr7_000872, _chr9_001559	_alt-scaf_402_000002, _chr5_001774	Zm00001eb249420
OG0010396	_alt-scaf_87_000328, _scaf_11_000685, _scaf_21_001962, _scaf_25_000623, _scaf_26_001935, _scaf_27_000655	_chr3_001571	_scaf_14_003620, _scaf_20_003565, _scaf_43_000578	_alt-scaf_22_000425, _scaf_6_001102	_scaf_13_000871, _scaf_34_000035	_Chr07_003659, _Chr08_002286	_Chr01K_001448, _Chr01N_001297	_alt-scaf_122_000327, _alt-scaf_150_000188, _scaf_143_000061, _scaf_481_000014, _scaf_8_000354	_alt-scaf_14_001499, _scaf_30_000385, _scaf_31_001193, _scaf_5_000709	_4_002097	_scaf_11_001786, _scaf_493_000005	_chr7_000883, _chr9_001570	_alt-scaf_2354_000002, _chr5_001786	Zm00001eb249830
OG0010398	_alt-scaf_87_000344, _scaf_11_000703, _scaf_21_001973, _scaf_25_000636, _scaf_26_001945, _scaf_27_000667, _scaf_61_001044	_chr3_001582	_scaf_13_001420, _scaf_14_003638, _scaf_15_001358, _scaf_19_003504, _scaf_20_003578, _scaf_43_000592	_scaf_1728_000001, _scaf_6_001120	_scaf_13_000885, _scaf_34_000047	_Chr07_003638, _Chr08_001177	_Chr01K_001460, _Chr01N_001309	_alt-scaf_122_000331, _alt-scaf_46_000848, _scaf_9_000592, _scaf_9_000603	_alt-scaf_14_001510, _scaf_31_001200	_4_002111	_alt-scaf_32_001303, _scaf_11_001799	_chr7_000890	_alt-scaf_397_000006, _chr5_001792	Zm00001eb249980
OG0010400	_alt-scaf_87_001113, _scaf_11_002118, _scaf_21_000663, _scaf_25_001925, _scaf_26_000682, _scaf_27_001998	_chr3_004472	_scaf_13_002696, _scaf_14_000677, _scaf_15_002655, _scaf_19_000601, _scaf_20_000617, _scaf_43_001955	_scaf_6_002043	_scaf_34_001019	_Chr08_002251, _scaffold02472_000002	_Chr01K_002598, _Chr01N_002451	_alt-scaf_122_000225, _scaf_8_001585, _scaf_9_000851, _scaf_9_000852	_alt-scaf_14_000169, _scaf_30_001337	_4_001405	_alt-scaf_2041_000003, _alt-scaf_32_000434	_chr7_001804, _chr9_000340	_alt-scaf_817_000006, _alt-scaf_817_000010, _chr5_002712, _chr5_002714	Zm00001eb250110
OG0010401	_alt-scaf_87_000366, _scaf_11_000718, _scaf_21_001991, _scaf_25_000648, _scaf_26_001962, _scaf_27_000680	_chr3_001597	_scaf_13_001434, _scaf_15_001371, _scaf_19_003519, _scaf_20_003594, _scaf_43_000616	_scaf_2590_000007	_scaf_13_000913, _scaf_34_000067	_Chr07_003634, _Chr08_001191	_Chr01K_001476, _Chr01N_001334	_alt-scaf_122_000352, _alt-scaf_46_000857, _scaf_9_000625	_alt-scaf_14_001527, _scaf_30_000410	_4_002123	_alt-scaf_32_001331, _scaf_11_001827	_chr7_000908, _chr9_001597	_chr4_001012, _chr5_001810, _scaf_2370_000001, _scaf_7176_000001	Zm00001eb187050, Zm00001eb250220
OG0010402	_alt-scaf_87_001104, _scaf_11_002113, _scaf_21_000655, _scaf_25_001916, _scaf_26_000672, _scaf_27_001991	_chr3_004467	_scaf_13_002691, _scaf_14_000671, _scaf_15_002651, _scaf_19_000596, _scaf_20_000610, _scaf_43_001949	_scaf_2590_000002, _scaf_6_002036	_scaf_13_002377, _scaf_34_001004	_Chr07_002389, _Chr08_002244	_Chr01K_002589, _Chr01N_002441	_alt-scaf_122_000215, _alt-scaf_46_000172, _scaf_9_000840	_alt-scaf_14_000151, _scaf_30_001329, _scaf_31_000415	_4_001399	_alt-scaf_32_000424, _scaf_11_000549	_chr7_001799, _chr9_000335	_chr5_002708, _scaf_7176_000002	Zm00001eb250230
OG0010403	_alt-scaf_87_000372, _scaf_11_000722, _scaf_21_000691, _scaf_25_000655, _scaf_26_001968, _scaf_27_000684	_chr3_001602	_scaf_14_003665, _scaf_15_001377, _scaf_19_003523, _scaf_20_003601, _scaf_43_000622	_alt-scaf_22_000440, _scaf_6_001139	_scaf_13_000918, _scaf_34_000073	_Chr07_002398, _Chr08_001196	_Chr01K_001479, _Chr01N_001337	_alt-scaf_122_000356, _alt-scaf_46_000864, _scaf_8_000382, _scaf_9_000630	_alt-scaf_14_001532, _scaf_30_000415, _scaf_31_001219	_4_002126	_alt-scaf_32_001337, _alt-scaf_32_001339, _scaf_11_001832, _scaf_11_001834	_chr7_000911	_chr5_001813	Zm00001eb250310
OG0010404	_alt-scaf_87_000381, _scaf_11_000731, _scaf_21_000704, _scaf_25_000661, _scaf_26_001976, _scaf_27_000691	_chr3_001609	_scaf_13_001446, _scaf_14_003674, _scaf_15_001384, _scaf_19_003532, _scaf_20_003611, _scaf_43_000631	_scaf_1255_000002	_scaf_13_000928, _scaf_34_000087	_Chr07_002403, _Chr08_001203	_Chr01K_001490, _Chr01N_001345	_alt-scaf_122_000362, _alt-scaf_46_000872, _scaf_8_000391, _scaf_9_000641	_alt-scaf_14_001540, _scaf_30_000419	_4_002132	_alt-scaf_32_001354, _scaf_11_001842, _scaf_11_001843, _scaf_3541_000002	_chr7_000914	_chr5_001818, _scaf_4514_000001	Zm00001eb250480
OG0010405	_alt-scaf_87_000382, _scaf_11_000732, _scaf_21_000705, _scaf_25_000662, _scaf_26_001977, _scaf_27_000692	_chr3_001610	_scaf_14_003675, _scaf_15_001385, _scaf_19_003533, _scaf_43_000632	_scaf_1675_000001, _scaf_212_000001, _scaf_3164_000001	_scaf_13_000929, _scaf_34_000088	_Chr07_002404, _Chr08_001204	_Chr01K_001491, _Chr01N_001346	_alt-scaf_122_000363, _alt-scaf_46_000875, _scaf_8_000392, _scaf_9_000646	_scaf_1477_000002, _scaf_30_000420, _scaf_4854_000001, _scaf_5_000738	_4_002133	_alt-scaf_32_001355, _scaf_11_001844	_chr7_000915, _chr9_001606	_chr5_001821	Zm00001eb250520
OG0010406	_alt-scaf_87_000388, _scaf_11_000737, _scaf_21_000709, _scaf_25_000666, _scaf_26_001981, _scaf_27_000696	_chr3_001614	_scaf_13_001451, _scaf_14_003679, _scaf_15_001389, _scaf_19_003537, _scaf_20_003619, _scaf_43_000636	_scaf_212_000005, _scaf_2376_000002	_scaf_13_000930, _scaf_34_000097	_Chr07_002408, _Chr08_001209	_Chr01K_001495, _Chr01N_001350	_alt-scaf_122_000369, _alt-scaf_46_000883, _scaf_9_000658	_scaf_12166_000001, _scaf_17_001085, _scaf_5_000751	_4_002137	_alt-scaf_32_001359, _scaf_11_001848	_chr7_000920, _chr9_001609	_chr5_001824, _scaf_2018_000001	Zm00001eb250580
OG0010407	_alt-scaf_87_000390, _scaf_11_000739, _scaf_21_000711, _scaf_25_000668, _scaf_26_001983, _scaf_27_000698	_chr3_001616	_scaf_15_001391, _scaf_19_003540, _scaf_20_003621	_scaf_2376_000004, _scaf_3106_000003, _scaf_6_001148	_scaf_13_000932, _scaf_34_000099, _scaf_34_000102	_Chr07_002410, _Chr08_001211	_Chr01K_001497, _Chr01N_001352	_alt-scaf_122_000371, _alt-scaf_122_000374, _alt-scaf_46_000885, _scaf_8_000396, _scaf_9_000662	_alt-scaf_14_001545, _scaf_30_000429	_4_002139	_alt-scaf_32_001361, _scaf_11_001850, _scaf_3436_000002	_chr7_000922	_alt-scaf_951_000001, _chr5_001826	Zm00001eb250600
OG0010408	_alt-scaf_87_001088, _scaf_11_002095, _scaf_21_001938, _scaf_25_001903, _scaf_26_000642, _scaf_27_001974	_chr3_004451	_scaf_14_000660, _scaf_15_002635, _scaf_19_000575, _scaf_20_000590, _scaf_43_001934, _scaf_943_000006	_scaf_6_002023	_scaf_13_002357, _scaf_34_000983, _scaf_89_000040	_Chr07_003607, _Chr08_002230	_Chr01K_002576, _Chr01N_002427	_alt-scaf_122_000202, _scaf_8_001566	_alt-scaf_14_000135, _scaf_30_001310, _scaf_5980_000006	_4_001385	_alt-scaf_32_000401, _scaf_11_000533	_chr7_001790, _chr9_000327	_chr4_003184, _chr5_002696	Zm00001eb187250, Zm00001eb250670
OG0010409	_alt-scaf_87_001083, _scaf_11_002092, _scaf_21_001932, _scaf_25_001898, _scaf_26_000635, _scaf_27_001965	_chr3_004446	_scaf_13_002669, _scaf_14_000650, _scaf_15_002624, _scaf_19_000567, _scaf_20_000581, _scaf_42_000114, _scaf_43_001925	_scaf_6_002018	_scaf_13_002348, _scaf_89_000029	_Chr05_000759, _Chr07_003601, _scaffold00817_000001	_Chr01K_002570, _Chr01N_002422	_alt-scaf_122_000197, _alt-scaf_46_000152, _scaf_8_001561, _scaf_9_000818	_alt-scaf_14_000128, _alt-scaf_14_000129	_4_001380	_alt-scaf_32_000393, _scaf_11_000525	_chr9_000323	_alt-scaf_1065_000003, _chr4_003180	Zm00001eb187310
OG0010410	_alt-scaf_87_001073, _scaf_11_002082, _scaf_21_001924, _scaf_25_001888, _scaf_26_000621, _scaf_27_001956	_chr2_000970, _chr3_004437	_scaf_13_002658, _scaf_14_000642, _scaf_15_002607, _scaf_19_000559, _scaf_43_001918	_alt-scaf_22_001486	_scaf_13_002340, _scaf_89_000017	_Chr07_002447, _Chr08_002215	_Chr01K_002561, _Chr01N_002413	_alt-scaf_122_000187, _scaf_8_001549, _scaf_9_000674, _scaf_9_000675	_scaf_31_000397, _scaf_5_001116	_4_001373	_scaf_11_000517, _scaf_628_000007	_chr7_001781, _chr9_000313	_chr4_003172, _chr5_002687	Zm00001eb187410, Zm00001eb250800
OG0010411	_alt-scaf_87_001057, _scaf_11_002060, _scaf_21_001909, _scaf_25_001867, _scaf_26_000606, _scaf_27_001927	_chr3_004423	_scaf_14_000621, _scaf_15_002592, _scaf_19_000543, _scaf_20_000555, _scaf_43_001898	_alt-scaf_22_001475	_scaf_13_002324, _scaf_34_000973	_Chr07_003578, _Chr07_003585	_Chr01K_002544, _Chr01N_002400	_alt-scaf_122_000168, _alt-scaf_46_000123, _scaf_8_001529, _scaf_9_000790	_alt-scaf_14_000119, _scaf_31_000391, _scaf_5_001100	_4_001357	_alt-scaf_32_000379, _scaf_11_000497	_chr7_001768, _chr9_000305	_chr4_003166, _chr5_002665	Zm00001eb187670, Zm00001eb251070
OG0010412	_alt-scaf_87_001032, _scaf_11_002035, _scaf_21_001872, _scaf_25_001843, _scaf_26_000566, _scaf_27_001901	_chr3_004397	_scaf_108_000022, _scaf_13_002611, _scaf_15_002566, _scaf_20_000520, _scaf_43_001874	_alt-scaf_22_001446	_scaf_13_002292, _scaf_34_000947	_Chr07_002477, _Chr08_002182	_Chr01K_002517, _Chr01N_002379	_scaf_1218_000007, _scaf_9_000760	_scaf_30_001285, _scaf_31_000369, _scaf_5_001080	_3_000269, _4_001336	_alt-scaf_32_000344, _scaf_11_000463, _scaf_4098_000003	_chr7_001753, _chr9_000291	_chr4_003154, _chr5_002653	Zm00001eb187950, Zm00001eb251420
OG0010413	_alt-scaf_87_000458, _scaf_11_000801, _scaf_21_000765, _scaf_25_000722, _scaf_26_002040, _scaf_27_000760	_chr3_001672	_scaf_108_000031, _scaf_13_001515, _scaf_15_001450, _scaf_43_000712	_alt-scaf_22_000510, _scaf_6_001186	_scaf_13_001020, _scaf_34_000155	_Chr07_003557, _Chr08_001267	_Chr01K_001553, _Chr01N_001406	_alt-scaf_122_000437, _alt-scaf_46_000937, _scaf_8_000465, _scaf_9_000730	_alt-scaf_14_001574	_4_002191	_alt-scaf_32_001419, _alt-scaf_32_001422, _scaf_11_001916, _scaf_4098_000006	_chr7_000984, _chr9_000282	_alt-scaf_1118_000001, _chr4_003147, _chr5_001888	Zm00001eb251520
OG0010414	_alt-scaf_87_000468, _scaf_11_000806, _scaf_21_000772, _scaf_25_000728, _scaf_26_002046, _scaf_27_000765, _scaf_27_000768	_chr3_001679	_scaf_13_001521, _scaf_14_003745, _scaf_15_001455, _scaf_20_003684	_alt-scaf_22_000518, _scaf_6_001194	_scaf_13_001027, _scaf_34_000164	_Chr07_002481, _Chr08_001275	_Chr01K_001560, _Chr01N_001413	_alt-scaf_122_000444, _alt-scaf_46_000943, _scaf_4141_000002, _scaf_8_000472, _scaf_9_000735	_alt-scaf_14_001581, _scaf_30_000486, _scaf_31_001272, _scaf_5_000824	_4_002195	_alt-scaf_32_001428, _scaf_11_001922	_chr9_000286	_chr4_001047	Zm00001eb188060
OG0010415	_alt-scaf_87_001005, _scaf_11_002000, _scaf_21_001846, _scaf_25_001818, _scaf_26_000544, _scaf_27_001880	_chr3_004378	_scaf_13_002590, _scaf_15_002546, _scaf_20_000502, _scaf_567_000005	_alt-scaf_22_001424, _scaf_385_000002	_scaf_13_002274, _scaf_34_000930	_Chr07_003540, _Chr08_002157	_Chr01K_002501, _Chr01N_002365	_alt-scaf_122_000126, _alt-scaf_283_000161, _scaf_8_001485	_alt-scaf_14_000092, _scaf_2716_000002, _scaf_30_001256	_4_001318	_alt-scaf_32_000323, _scaf_11_000447	_chr7_001732, _chr9_000275	_alt-scaf_758_000002, _chr4_003142, _chr5_002639	Zm00001eb188240, Zm00001eb251920
OG0010416	_alt-scaf_87_001004, _scaf_11_001999, _scaf_21_001845, _scaf_25_001817, _scaf_26_000543, _scaf_27_001879	_chr3_004377	_scaf_108_000001, _scaf_13_002589, _scaf_14_000565, _scaf_15_002545, _scaf_20_000501, _scaf_43_001856, _scaf_567_000004	_alt-scaf_22_001423, _scaf_385_000001	_scaf_13_002272, _scaf_13_002273, _scaf_34_000929	_Chr08_002156	_Chr01K_002500, _Chr01N_002364	_alt-scaf_122_000125, _alt-scaf_283_000160, _scaf_8_001484, _scaf_9_000748, _scaf_9_000749	_scaf_2716_000001	_4_001316	_alt-scaf_32_000322, _scaf_11_000446	_chr7_001731	_alt-scaf_758_000001, _chr5_002638	Zm00001eb251930
OG0010417	_alt-scaf_87_000494, _scaf_11_000826, _scaf_21_000786, _scaf_25_000740, _scaf_26_002058, _scaf_27_000780	_chr3_001691	_scaf_108_000049, _scaf_14_003757, _scaf_15_001470, _scaf_20_003696, _scaf_43_000729, _scaf_567_000001	_alt-scaf_22_000531, _scaf_808_000003	_scaf_13_001045, _scaf_34_000179	_Chr07_002495, _Chr08_001285	_Chr01K_001573, _Chr01N_001424	_alt-scaf_283_000006, _scaf_8_000479, _scaf_9_000747	_scaf_15298_000001, _scaf_30_000508, _scaf_5_000831	_4_002206	_alt-scaf_32_001446, _scaf_11_001942	_chr7_001006, _chr9_001657	_alt-scaf_758_000004, _chr5_001905	Zm00001eb251950
OG0010418	_alt-scaf_87_001000, _scaf_11_001996, _scaf_21_001841, _scaf_25_001815, _scaf_26_000540, _scaf_27_001877	_chr3_004374	_scaf_15_002542, _scaf_42_000084	_scaf_4052_000004	_scaf_13_002269, _scaf_222_000005, _scaf_34_000924	_Chr07_003537, _Chr08_002153	_Chr01K_002499, _Chr01N_002363	_alt-scaf_283_000159, _alt-scaf_46_000076, _scaf_8_001482	_alt-scaf_14_000090, _scaf_14297_000001	_4_001312	_alt-scaf_23_001452, _alt-scaf_32_000311, _scaf_11_000436, _scaf_17_001381	_chr7_001730, _chr9_000274	_chr4_003140, _chr5_002637, _scaf_2061_000001, _scaf_2553_000001	Zm00001eb188280, Zm00001eb251990
OG0010419	_alt-scaf_87_000948, _scaf_11_001944, _scaf_21_001799, _scaf_25_001774, _scaf_26_000496, _scaf_27_001838	_chr3_004328	_scaf_13_002545, _scaf_14_000518, _scaf_15_002494, _scaf_20_000456, _scaf_43_001812	_scaf_6_001964	_scaf_13_002219, _scaf_34_000856	_Chr07_003491, _Chr08_002117	_Chr01K_002463, _Chr01N_002325	_alt-scaf_122_000074, _scaf_8_001432	_alt-scaf_14_000051, _scaf_4497_000006, _scaf_5_001037	_4_001273	_alt-scaf_32_000271, _scaf_1140_000001, _scaf_11_000392	_chr7_001694, _chr9_000243	_alt-scaf_914_000001, _chr4_003104, _chr5_002606	Zm00001eb188950, Zm00001eb252640
OG0010420	_alt-scaf_87_000554, _scaf_11_000888, _scaf_21_000833, _scaf_25_000791, _scaf_26_002107, _scaf_27_000824	_chr3_001757	_scaf_13_001574, _scaf_14_003805, _scaf_15_001511, _scaf_19_003617, _scaf_20_003736	_scaf_6_001239	_scaf_13_001102	_Chr08_001327, _scaffold01725_000006	_Chr01K_001617, _Chr01N_001468	_alt-scaf_122_000510, _alt-scaf_283_000045, _alt-scaf_46_000999, _scaf_8_000531	_scaf_2157_000002, _scaf_5_000869	_4_002243	_alt-scaf_32_001486, _alt-scaf_32_001492, _scaf_11_001984	_chr3_001472, _chr7_001041, _chr9_001687	_chr4_001088, _scaf_5753_000001	Zm00001eb188980, Zm00001eb442030
OG0010421	_alt-scaf_87_000942, _scaf_11_001937, _scaf_21_001793, _scaf_25_001767, _scaf_26_000490, _scaf_27_001832	_chr3_004321	_scaf_13_002539, _scaf_14_000512, _scaf_15_002487, _scaf_19_000483, _scaf_20_000449, _scaf_43_001806	_scaf_2121_000001, _scaf_6_001958	_scaf_13_002214, _scaf_34_000850	_Chr07_002548, _Chr08_001337	_Chr01K_002456, _Chr01N_002321	_alt-scaf_283_000118, _alt-scaf_46_000027, _scaf_4266_000002, _scaf_4503_000004	_alt-scaf_14_000042, _scaf_14861_000001, _scaf_31_000313	_3_003576, _4_001266	_alt-scaf_32_000261, _scaf_11_000388	_chr7_001689	_chr5_002597	Zm00001eb252800
OG0010422	_alt-scaf_87_000940, _scaf_11_001935, _scaf_21_001791, _scaf_25_001761, _scaf_26_000488, _scaf_27_001827	_chr3_004318	_scaf_13_002537, _scaf_15_002485, _scaf_19_000480, _scaf_20_000447, _scaf_43_001804	_scaf_2703_000002, _scaf_6_001956	_scaf_13_002212, _scaf_34_000848, _scaf_48_000363	_Chr07_002546, _Chr08_001335	_Chr01K_002454, _Chr01N_002318	_alt-scaf_122_000065, _alt-scaf_283_000116, _alt-scaf_46_000024, _scaf_120_000021, _scaf_8_001428	_scaf_30_001210, _scaf_31_000311	_4_001264	_alt-scaf_32_000258, _scaf_11_000382, _scaf_11_000386	_chr9_000227	_chr4_003087	Zm00001eb189280
OG0010423	_alt-scaf_87_000567, _scaf_11_000905, _scaf_21_000847, _scaf_25_000805, _scaf_26_002122, _scaf_27_000836	_chr3_001773	_scaf_14_000423, _scaf_20_003748, _scaf_43_001717	_alt-scaf_22_000557	_scaf_13_001114, _scaf_34_000242	_Chr07_003478, _Chr08_002110	_Chr01K_001631, _Chr01N_001483	_alt-scaf_46_001013, _alt-scaf_46_001016, _scaf_8_000539	_scaf_30_000543, _scaf_31_001322, _scaf_4448_000003, _scaf_5_000890	_4_002254	_alt-scaf_32_001510, _scaf_11_001998	_chr7_001051, _chr9_001716	_alt-scaf_1081_000006, _chr4_001105, _chr5_001965, _scaf_5266_000001	Zm00001eb189400, Zm00001eb252890
OG0010424	_alt-scaf_87_000568, _scaf_11_000906, _scaf_25_000806, _scaf_27_000837	_chr3_001774	_scaf_13_001587, _scaf_14_000424, _scaf_15_001525, _scaf_19_003630, _scaf_20_003749	_alt-scaf_22_000558, _scaf_3202_000005	_scaf_13_001115, _scaf_34_000243	_Chr07_003479, _Chr08_002111	_Chr01K_001634, _Chr01N_001487	_alt-scaf_283_000060, _alt-scaf_46_001017, _scaf_8_000540	_scaf_30_000544, _scaf_31_001323, _scaf_4448_000004, _scaf_5_000891	_4_002255	_alt-scaf_32_001511, _alt-scaf_32_001515, _scaf_11_001999	_chr7_001052, _chr9_001718	_chr5_001966, _scaf_5266_000002	Zm00001eb189410, Zm00001eb252920
OG0010425	_alt-scaf_87_000932, _scaf_11_001925, _scaf_25_001749, _scaf_26_000479, _scaf_27_001814	_chr3_004307	_scaf_13_002529, _scaf_14_003882, _scaf_15_002478, _scaf_19_000473, _scaf_20_000439, _scaf_43_000861	_scaf_184_000002	_scaf_13_002203	_Chr07_002536, _Chr08_002100	_Chr01K_002433, _Chr01K_002435, _Chr01K_002437, _Chr01N_002302	_alt-scaf_122_000049, _alt-scaf_283_000107, _alt-scaf_46_000017, _scaf_8_001409	_scaf_31_000306, _scaf_5_000309, _scaf_5_000311	_4_001257	_alt-scaf_32_000247, _scaf_922_000002	_chr7_001681	_chr4_001097, _chr5_002592	Zm00001eb189190, Zm00001eb253050
OG0010426	_alt-scaf_87_000581, _scaf_11_000921, _scaf_21_000862, _scaf_25_000822, _scaf_26_002136, _scaf_27_000855	_chr3_001787	_scaf_14_000438, _scaf_19_003648, _scaf_20_003765, _scaf_43_001731	_alt-scaf_22_000564, _scaf_6_001258	_scaf_13_001132, _scaf_34_000259	_Chr08_001346, _scaffold01008_000002	_Chr01K_001645, _Chr01N_001497	_alt-scaf_122_000534, _alt-scaf_46_001031, _scaf_8_000557	_scaf_30_000559, _scaf_31_001340, _scaf_3659_000004, _scaf_5_001529	_4_002272	_alt-scaf_32_001532, _scaf_348_000005	_chr7_001063, _chr9_000234	_chr4_003093, _chr5_001975	Zm00001eb189130, Zm00001eb253130
OG0010427	_alt-scaf_87_000920, _scaf_11_001915, _scaf_21_001772, _scaf_25_001739, _scaf_26_000471, _scaf_27_001808	_chr3_004300	_scaf_13_002523, _scaf_14_003876, _scaf_15_002472, _scaf_19_000464, _scaf_20_000425, _scaf_43_000854	_alt-scaf_22_001386, _scaf_6_001947	_scaf_13_002191, _scaf_34_000828	_Chr07_003315, _Chr08_002094	_Chr01K_002426, _Chr01N_002295	_alt-scaf_122_000040, _alt-scaf_283_000099	_alt-scaf_14_001099, _alt-scaf_56_000564, _scaf_31_000300, _scaf_5873_000004	_4_001251	_alt-scaf_32_000239	_chr7_001673, _chr9_001692	_chr4_001091, _chr5_002586	Zm00001eb189050, Zm00001eb253200
OG0010428	_alt-scaf_87_000594, _scaf_11_000932, _scaf_21_000872, _scaf_25_000834, _scaf_26_002145, _scaf_27_000869	_chr3_001796	_scaf_13_001611, _scaf_14_000448, _scaf_15_001552, _scaf_19_003659, _scaf_20_003776, _scaf_43_001741	_alt-scaf_22_000574, _scaf_6_001270	_scaf_13_001149, _scaf_34_000270	_Chr07_003317, _Chr08_001362	_Chr05K_004058, _Chr05N_003868	_alt-scaf_122_000540, _alt-scaf_283_000080, _alt-scaf_5874_000002, _scaf_6025_000002, _scaf_8_000559	_alt-scaf_14_000557, _scaf_31_001353, _scaf_5_001540	_4_002284	_alt-scaf_32_001549	_chr2_001430, _chr2_001431	_chr3_000564	Zm00001eb132320
OG0010429	_alt-scaf_87_000606, _scaf_21_000884, _scaf_25_000844, _scaf_26_002157, _scaf_27_000879	_chr3_001815	_scaf_13_001623, _scaf_14_000461, _scaf_15_001565, _scaf_19_003676, _scaf_20_003792, _scaf_43_001755	_scaf_189_000004, _scaf_6_001286	_scaf_13_000088, _scaf_13_001164, _scaf_34_000283	_Chr07_003324, _Chr08_001356	_Chr01K_001664, _Chr01N_001517	_alt-scaf_122_000553, _alt-scaf_182_000007, _scaf_1002_000005, _scaf_8_000569	_scaf_30_000577, _scaf_31_001359, _scaf_5_001544	_4_002296	_alt-scaf_32_001567, _scaf_11_002013	_chr7_001075	_chr5_001989, _scaf_3735_000003	Zm00001eb253420
OG0010430	_alt-scaf_87_000616, _scaf_11_000956, _scaf_21_000893, _scaf_25_000859, _scaf_26_002171, _scaf_27_000893	_chr3_001822	_scaf_14_000472, _scaf_15_001572, _scaf_20_003800, _scaf_43_001767	_alt-scaf_22_001197, _scaf_6_001290	_scaf_13_001174, _scaf_34_000296	_Chr07_003335, _Chr19_002466	_Chr01K_001675, _Chr01N_001525	_alt-scaf_122_000561, _alt-scaf_182_000011, _scaf_78_000012, _scaf_8_000574	_alt-scaf_14_000564, _scaf_30_000582	_4_002303	_alt-scaf_32_001578, _scaf_11_002022	_chr7_001085, _chr9_001730	_chr4_001118, _chr5_001997, _chr9_000174	Zm00001eb189940, Zm00001eb253500
OG0010431	_alt-scaf_87_000623, _scaf_11_000964, _scaf_21_000903, _scaf_25_000872, _scaf_26_002179, _scaf_27_000905	_chr3_001830	_scaf_13_001637, _scaf_14_000482, _scaf_15_001580, _scaf_19_003693, _scaf_20_003807, _scaf_43_001775	_scaf_1716_000010	_scaf_13_001183, _scaf_34_000305	_Chr07_003342, _Chr08_002000	_Chr01K_001686, _Chr01N_001535	_alt-scaf_122_000566, _scaf_1378_000004, _scaf_8_000582	_scaf_30_000597, _scaf_3412_000006, _scaf_5_001557	_4_002310	_alt-scaf_32_001585, _scaf_11_002029	_chr7_001097, _chr9_001741	_chr4_001131, _chr5_002003	Zm00001eb190140, Zm00001eb253670
OG0010432	_alt-scaf_87_000870, _scaf_11_001868, _scaf_21_001737, _scaf_25_001700, _scaf_26_000437, _scaf_27_001761	_chr3_004258	_scaf_13_002487, _scaf_14_003839, _scaf_19_000426, _scaf_43_000806	_scaf_1716_000006, _scaf_6_001907	_scaf_13_002157, _scaf_34_000780	_Chr07_002669, _Chr08_001451	_Chr01K_002393, _Chr01N_002266	_alt-scaf_122_000001, _scaf_78_000830, _scaf_8_001363	_scaf_30_001168, _scaf_31_000284, _scaf_5_000276	_4_001216	_alt-scaf_32_000195, _scaf_11_000346	_chr7_001651, _chr9_000205	_chr4_003062, _chr5_002567, _scaf_5195_000001	Zm00001eb190150, Zm00001eb253690
OG0010433	_alt-scaf_87_000636, _scaf_11_000974, _scaf_21_000915, _scaf_25_000884, _scaf_27_000920	_chr3_001841	_scaf_13_001658, _scaf_15_001603, _scaf_19_003709, _scaf_20_003822, _scaf_43_001789	_scaf_6_001312	_scaf_13_001199, _scaf_34_000322	_Chr07_003353, _Chr08_002019	_Chr01K_001699, _Chr01N_001548	_scaf_383_000007, _scaf_78_000030, _scaf_8_000595	_scaf_30_000607	_4_002320	_alt-scaf_32_001598, _scaf_11_002043	_chr7_001107, _chr9_001751	_alt-scaf_565_000002, _alt-scaf_95_000008, _chr4_001141, _chr5_002014	Zm00001eb099050, Zm00001eb190350, Zm00001eb253830, Zm00001eb422760
OG0010434	_alt-scaf_87_000855, _scaf_11_001856, _scaf_21_001728, _scaf_25_001688, _scaf_26_000429, _scaf_27_001749	_chr3_004245	_scaf_13_002470, _scaf_14_003826, _scaf_15_002424, _scaf_19_000415, _scaf_20_000378, _scaf_43_000794	_scaf_6_001899	_scaf_13_002139, _scaf_34_000761	_Chr08_001439	_Chr01K_002377, _Chr01N_002254	_alt-scaf_182_000381, _scaf_383_000056, _scaf_8_001352	_scaf_30_001158, _scaf_5_000271	_4_001206	_alt-scaf_32_000181, _scaf_11_000335	_chr7_001637, _chr9_000200	_alt-scaf_565_000009, _chr4_003052, _chr5_002561	Zm00001eb190380, Zm00001eb253840, Zm00001eb336570
OG0010435	_alt-scaf_87_000644, _alt-scaf_87_000646, _alt-scaf_87_000649, _alt-scaf_87_000651, _scaf_11_000985, _scaf_11_000987, _scaf_11_000990, _scaf_21_000922, _scaf_25_000892, _scaf_26_002197, _scaf_27_000930	_chr10_001417	_scaf_14_001176, _scaf_19_001113, _scaf_20_001118, _scaf_43_002442	_alt-scaf_22_001919, _scaf_6_002412	_scaf_13_002875, _scaf_29_001016	_Chr07_004082, _Chr08_002690	_Chr01K_003096, _Chr01N_002931	_alt-scaf_182_000050, _alt-scaf_321_000009, _scaf_2080_000001	_scaf_30_001698, _scaf_5_001479	_4_002715	_alt-scaf_60_000222, _scaf_11_001324	_chr7_002190	_chr5_003073	Zm00001eb242680
OG0010436	_alt-scaf_87_000829, _scaf_11_001835, _scaf_21_001712, _scaf_25_001673, _scaf_26_000410, _scaf_27_001730	_chr3_004221	_scaf_13_002457, _scaf_14_000410, _scaf_15_002406, _scaf_19_003737, _scaf_20_000361, _scaf_43_001698	_scaf_531_000009, _scaf_6_001884	_scaf_13_002119, _scaf_34_000737	_Chr07_002642, _Chr08_001427	_Chr01K_002365, _Chr01N_002236	_scaf_1221_000002, _scaf_383_000020, _scaf_78_000786	_scaf_1584_000005, _scaf_30_001148	_4_001193	_alt-scaf_32_000157, _scaf_192_000021	_chr7_001629, _chr9_000190	_chr4_001325, _chr5_002547	Zm00001eb194780, Zm00001eb254060
OG0010437	_alt-scaf_87_000681, _scaf_11_001016, _scaf_21_000948, _scaf_25_000918, _scaf_26_002225, _scaf_27_000959	_chr3_001881	_scaf_13_001699, _scaf_14_003914, _scaf_15_001649, _scaf_19_003756, _scaf_20_003859, _scaf_43_000890	_scaf_756_000002	_scaf_34_000364	_Chr07_003401, _Chr08_001376	_Chr01K_001738, _Chr01N_001598	_alt-scaf_182_000078, _alt-scaf_187_000217, _scaf_78_000090, _scaf_8_001172	_alt-scaf_14_000598, _scaf_1846_000004, _scaf_30_000637	_4_002355	_alt-scaf_32_001635, _alt-scaf_32_001642, _scaf_3182_000002	_chr7_001133, _chr9_001762	_alt-scaf_90_000023, _chr5_002056	Zm00001eb254560
OG0010439	_alt-scaf_87_000713, _scaf_11_001047, _scaf_21_000977, _scaf_26_002252, _scaf_27_000994	_chr5_004082	_scaf_13_001728, _scaf_14_003942, _scaf_15_001678, _scaf_20_003892, _scaf_43_000914	_scaf_6_001360	_scaf_13_001277, _scaf_34_000397	_Chr07_003436	_Chr01K_001762, _Chr01N_001624	_alt-scaf_144_000348, _alt-scaf_182_000113, _scaf_78_000115	_alt-scaf_14_000624, _scaf_30_000657, _scaf_31_001409, _scaf_5_001600	_4_002384	_alt-scaf_32_001677, _scaf_126_000011	_chr7_001163, _chr9_001781	_alt-scaf_3905_000001, _alt-scaf_540_000003, _chr4_002870, _chr5_002080	Zm00001eb194220, Zm00001eb255160
OG0010440	_alt-scaf_87_000717, _scaf_11_001048, _scaf_21_000978, _scaf_25_000958, _scaf_26_002253, _scaf_27_000996	_chr5_004083	_scaf_13_001729, _scaf_15_001679, _scaf_19_003786, _scaf_20_003893	_alt-scaf_22_001242, _scaf_6_001361	_scaf_13_001279, _scaf_34_000400	_Chr07_003437, _Chr08_001579	_Chr01K_001763, _Chr01N_001625	_alt-scaf_144_000349, _scaf_54_000216, _scaf_5669_000001, _scaf_78_000116, _scaf_78_000117	_scaf_30_000658, _scaf_5_001602	_4_002385	_alt-scaf_32_001678, _scaf_126_000012	_chr7_001164, _chr9_001782	_chr4_002871, _chr5_002081	Zm00001eb194210, Zm00001eb255170
OG0010441	_alt-scaf_87_000774, _scaf_11_001777, _scaf_21_001648, _scaf_25_001623, _scaf_26_000357, _scaf_27_001675	_chr5_000398	_scaf_13_002398, _scaf_14_000358, _scaf_15_002353, _scaf_19_000330, _scaf_43_001642	_alt-scaf_22_000707, _scaf_6_001840	_scaf_13_002061	_Chr07_002585, _Chr08_001887	_Chr01K_002320, _Chr01N_002192	_alt-scaf_144_000090, _alt-scaf_182_000279, _scaf_54_000801	_alt-scaf_14_001044, _scaf_31_000246, _scaf_3351_000001, _scaf_5_000224	_4_001148	_alt-scaf_32_000100, _scaf_126_000002	_chr7_001578, _chr7_001583, _chr9_000167	_chr4_001303	Zm00001eb194170, Zm00001eb255210
OG0010442	_alt-scaf_87_000730, _scaf_11_001064, _scaf_25_000967, _scaf_26_000351, _scaf_27_001006	_chr5_004094	_scaf_13_001744, _scaf_14_003959, _scaf_15_001693, _scaf_19_003795, _scaf_20_003901, _scaf_43_000938	_alt-scaf_22_001257, _scaf_6_001372	_scaf_121_000006, _scaf_13_001295, _scaf_258_000022	_Chr07_003453, _Chr08_001562	_Chr01K_001773, _Chr01N_001636	_alt-scaf_144_000363, _alt-scaf_182_000130, _scaf_54_000228	_alt-scaf_14_000637, _scaf_5_001613	_4_002395	_alt-scaf_32_001689, _scaf_11_002064	_chr7_001174, _chr9_001789	_chr4_002879, _chr5_002089	Zm00001eb194100, Zm00001eb255370
OG0010443	_alt-scaf_87_000755, _alt-scaf_87_000756, _scaf_11_001759, _scaf_21_001635, _scaf_25_001607, _scaf_26_002264	_chr5_000379	_scaf_15_002335, _scaf_19_000303, _scaf_20_000288, _scaf_43_000942	_alt-scaf_22_000681, _scaf_6_001821	_scaf_121_000060, _scaf_13_002044	_Chr07_002567, _Chr08_001547	_Chr01K_002305, _Chr01N_002179	_alt-scaf_144_000067, _alt-scaf_182_000139, _scaf_54_000780, _scaf_78_000131	_scaf_30_001087, _scaf_31_000236, _scaf_5_000215	_4_001127	_alt-scaf_32_000080, _scaf_11_000310	_chr7_001570, _chr9_000159	_alt-scaf_714_000002, _chr5_002499	Zm00001eb194020, Zm00001eb255410
OG0010444	_alt-scaf_87_000733, _scaf_11_001069, _scaf_21_000996, _scaf_25_000970, _scaf_25_001592, _scaf_26_002277, _scaf_27_001010, _scaf_27_001642	_chr5_004099	_scaf_13_001747, _scaf_14_000345, _scaf_15_001696, _scaf_19_003800, _scaf_20_003905, _scaf_43_001621	_scaf_2098_000006, _scaf_6_001381	_scaf_121_000010, _scaf_13_001301	_Chr07_003458, _Chr08_001897	_Chr01K_001777, _Chr01N_001639	_alt-scaf_144_000369, _scaf_54_000232, _scaf_78_000722	_scaf_31_001424	_4_002400	_alt-scaf_32_001694, _scaf_11_002067	_chr7_001176, _chr9_001792	_chr4_002883, _chr5_002094	Zm00001eb193970
OG0010445	_alt-scaf_87_000737, _scaf_11_001072, _scaf_21_000999, _scaf_25_000973, _scaf_25_001594, _scaf_26_000286, _scaf_27_001014	_chr5_004101	_scaf_13_001750, _scaf_14_003973, _scaf_15_001699, _scaf_19_003803, _scaf_20_003908, _scaf_43_000951	_scaf_6_001384	_scaf_121_000014, _scaf_13_001306	_Chr07_003461, _Chr08_001900	_Chr01K_001779, _Chr01N_001642	_alt-scaf_144_000370, _alt-scaf_182_000260, _scaf_54_000234, _scaf_78_000725	_alt-scaf_14_000642, _scaf_31_001427	_4_002403	_alt-scaf_32_001697	_chr7_001177, _chr9_001794	_chr4_002886, _chr5_002095	Zm00001eb193930, Zm00001eb255460
OG0010446	_alt-scaf_99_000051, _scaf_3_003599, _scaf_7_001580, _scaf_8_001649	_chr2_000582	_scaf_1_004504, _scaf_2_001478, _scaf_30_001681, _scaf_3_005205, _scaf_5_004580, _scaf_8_003531	_alt-scaf_14_001219, _scaf_13_002302	_scaf_33_000058, _scaf_5_001777	_Chr01_001309, _scaffold00904_000001	_Chr09K_001448, _Chr09N_001351	_alt-scaf_150_000184, _alt-scaf_155_000074, _scaf_101_000273, _scaf_101_000274, _scaf_18_000951	_alt-scaf_84_000170, _scaf_1_001334, _scaf_6_000072, _scaf_8_000065	_1_001267	_scaf_10_001481, _scaf_306_000001	_chr1_003569, _chr1_003570	_chr1_004561	Zm00001eb027200
OG0010447	_alt-scaf_99_000089, _scaf_34_001862, _scaf_3_000086, _scaf_40_000772, _scaf_45_001006, _scaf_46_000462, _scaf_47_000618	_chr8_000691	_scaf_1207_000003, _scaf_24_000609, _scaf_49_000561, _scaf_51_001380, _scaf_65_001564, _scaf_68_001501, _scaf_80_001471	_scaf_10_002085, _scaf_419_000009	_scaf_18_001527, _scaf_24_000062	_Chr18_000602, _Chr19_000537	_Chr06K_002288, _Chr06N_000660	_alt-scaf_16_000378, _alt-scaf_43_000864, _scaf_14_000933, _scaf_25_000540	_scaf_35_000423, _scaf_70_000469, _scaf_9944_000001	_10_000465	_alt-scaf_27_000615	_chr4_000414	_chr9_002719	Zm00001eb372280
OG0010448	_alt-scaf_99_000607, _scaf_3_003550, _scaf_40_001274, _scaf_45_000722, _scaf_46_001349, _scaf_47_001036	_chr8_003008	_scaf_49_000968, _scaf_51_000206, _scaf_65_000213, _scaf_68_000203, _scaf_80_000209	_scaf_10_000812	_scaf_24_001019	_Chr18_000615, _Chr19_002386	_Chr04K_000538, _Chr04N_000437	_alt-scaf_16_000913, _alt-scaf_43_000138, _alt-scaf_43_000140, _scaf_14_000295, _scaf_25_000693, _scaf_25_000694, _scaf_6546_000001	_scaf_17_000967, _scaf_5555_000001, _scaf_70_000476	_10_002206	_alt-scaf_27_000772, _scaf_19_001212	_chr4_002841	_chr9_000136, _scaf_1705_000002	Zm00001eb372210
OG0010450	_alt-scaf_99_000535, _scaf_3_003158, _scaf_3_003446, _scaf_58_002452, _scaf_7_001524, _scaf_8_001522	_chr2_004862	_scaf_1_004474, _scaf_2_004444, _scaf_30_001292, _scaf_30_001566, _scaf_3_001573, _scaf_8_001490	_alt-scaf_14_001328, _alt-scaf_14_001565	_scaf_3_000075, _scaf_5_001873	_Chr01_001329, _Chr02_004011	_Chr09K_001544, _Chr09N_001445	_scaf_101_000149, _scaf_1927_000003, _scaf_3509_000001, _scaf_72_000254	_alt-scaf_84_000197, _scaf_1_001381, _scaf_6_000105	_1_003876	_scaf_1510_000005, _scaf_44_000117	_chr1_001169	_alt-scaf_24_000076, _chr1_004626	Zm00001eb025490
OG0010451	_alt-scaf_99_000197, _scaf_101_000281, _scaf_16_001519, _scaf_254_000002, _scaf_2_003609, _scaf_3_000209, _scaf_77_001637, _scaf_93_000014	_chr10_001483	_alt-scaf_17_003427, _scaf_16_001561, _scaf_18_002145, _scaf_31_000002	_scaf_9_000274	_scaf_39_000208	_Chr11_000153, _Chr12_002818	_Chr07K_003171, _Chr07N_003075	_alt-scaf_173_000065, _scaf_2898_000001, _scaf_36_000198, _scaf_36_000200	_alt-scaf_69_000217, _scaf_23_000945, _scaf_24_000850, _scaf_64_000159, _scaf_64_000160	_6_002542	_alt-scaf_56_000233, _scaf_26_000712	_chr8_001760	_chr2_003700	Zm00001eb086340, Zm00001eb420390
OG0010452	_alt-scaf_99_000516, _scaf_3_003416, _scaf_7_001732, _scaf_8_001860	_chr2_001787	_scaf_1_001648, _scaf_2_001590, _scaf_30_001817, _scaf_3_005345, _scaf_5_001662, _scaf_5_001663, _scaf_8_003661, _scaf_8_003662	_alt-scaf_14_001372, _scaf_2345_000005	_scaf_5_001947	_Chr01_003968, _Chr02_001329	_Chr09K_001599, _Chr09N_001500	_alt-scaf_82_000191, _scaf_308_000048, _scaf_6529_000001, _scaf_72_000536	_scaf_6_000145, _scaf_9310_000004	_1_001346	_scaf_10_001616, _scaf_180_000001	_chr1_001208, _chr4_000887	_chr1_004675, _chr9_000742	Zm00001eb024260, Zm00001eb390630
OG0010453	_alt-scaf_99_000488, _scaf_3_003390, _scaf_7_001710, _scaf_8_001829	_chr2_001763	_scaf_1_001615, _scaf_2_001558, _scaf_30_001782, _scaf_3_005315, _scaf_5_001634, _scaf_8_003634	_alt-scaf_14_001338, _scaf_1005_000006, _scaf_58_000012	_scaf_3_000111, _scaf_5_001914	_Chr01_003969, _Chr02_003987	_Chr09K_001576, _Chr09N_001479	_scaf_2358_000002, _scaf_308_000023, _scaf_72_000502	_scaf_1_001407, _scaf_8_000124, _scaf_8_000126	_1_001325	_scaf_10_001588, _scaf_44_000381	_chr10_000202	_chr5_003816, _chr5_003817, _scaf_1873_000002, _scaf_1873_000003	Zm00001eb224850
OG0010454	_alt-scaf_99_000228, _scaf_3_000242, _scaf_7_001502, _scaf_8_001495	_chr2_004840	_scaf_1_004452, _scaf_2_004414, _scaf_30_001540, _scaf_3_001550	_scaf_1618_000003, _scaf_769_000009	_scaf_3_003682, _scaf_5_001598	_Chr01_001372, _Chr02_003992	_Chr09K_004233, _Chr09N_004219	_alt-scaf_82_000443, _scaf_308_000088, _scaf_399_000026, _scaf_72_000215	_alt-scaf_84_000032, _scaf_1718_000003, _scaf_1_001109, _scaf_3911_000001	_1_003851	_scaf_10_001366, _scaf_44_000091	_chr10_001759, _chr1_003492	_alt-scaf_1627_000002, _chr1_001187, _chr5_000735	Zm00001eb024900, Zm00001eb224910
OG0010455	_alt-scaf_99_000476, _scaf_3_003378, _scaf_7_001700, _scaf_8_001822	_chr2_001755	_scaf_1_001608, _scaf_2_001551, _scaf_30_001774, _scaf_5_001625, _scaf_8_003622	_scaf_13_000106, _scaf_749_000005, _scaf_769_000003	_scaf_3_000102, _scaf_5_001907	_Chr01_001365, _Chr02_001307	_Chr09K_001568, _Chr09N_001469	_alt-scaf_82_000167, _scaf_422_000009, _scaf_72_000480	_alt-scaf_84_000211, _scaf_1_001399, _scaf_8_000121	_1_001318	_scaf_10_001579, _scaf_44_000373	_chr10_000197, _chr1_001189	_chr1_004653, _chr5_003814, _scaf_5389_000001	Zm00001eb024930, Zm00001eb224920
OG0010456	_alt-scaf_99_000232, _scaf_3_000245, _scaf_7_001506, _scaf_8_001502	_chr2_004842	_scaf_1_004454, _scaf_2_004417, _scaf_30_001544, _scaf_3_001551, _scaf_5_004553, _scaf_8_001469	_scaf_13_002212, _scaf_749_000007	_scaf_5_001600	_Chr01_003997, _Chr02_003994	_Chr09K_004239, _Chr09N_004222	_alt-scaf_82_000445, _scaf_1535_000001, _scaf_422_000037, _scaf_72_000226	_scaf_1135_000002, _scaf_1_001115, _scaf_6_002110	_1_003858	_scaf_10_001372, _scaf_44_000094	_chr10_001762, _chr1_003493	_alt-scaf_154_000001, _chr1_001190, _chr5_000737	Zm00001eb025020, Zm00001eb224940
OG0010457	_alt-scaf_99_000470, _scaf_3_003372, _scaf_7_001697, _scaf_8_001819	_chr2_001748	_scaf_2_001548, _scaf_30_001771, _scaf_5_001622	_alt-scaf_14_001334, _scaf_13_000103, _scaf_749_000002	_scaf_3_000099, _scaf_5_001903	_Chr01_001354, _Chr02_001300	_Chr09K_001560, _Chr09N_001463	_alt-scaf_182_000289, _alt-scaf_82_000163, _scaf_101_000136, _scaf_1535_000003, _scaf_72_000475	_scaf_1135_000001, _scaf_1_001395, _scaf_6_000120	_1_001315	_scaf_10_001577, _scaf_44_000370	_chr10_000196, _chr1_001187	_alt-scaf_154_000004, _chr1_004651, _chr5_003813	Zm00001eb025040, Zm00001eb224950
OG0010458	_alt-scaf_99_000255, _scaf_3_000268, _scaf_7_001745, _scaf_8_001875, _scaf_8_001876	_chr2_001798	_scaf_1_001663, _scaf_2_001603, _scaf_30_001826, _scaf_3_005354, _scaf_5_001679	_alt-scaf_14_001387, _alt-scaf_22_000987	_scaf_371_000008, _scaf_3_000141, _scaf_5_001959	_Chr01_003956, _Chr02_001342	_Chr09K_001615, _Chr09N_001516	_scaf_375_000030, _scaf_72_000547, _scaf_7_000962	_alt-scaf_84_000240, _alt-scaf_84_000244, _scaf_1_001427, _scaf_1_001428, _scaf_8_000145	_1_001359	_scaf_10_001632, _scaf_3034_000004, _scaf_41_001030	_chr4_000892	_chr9_000747	Zm00001eb390790
OG0010459	_alt-scaf_99_000441, _scaf_3_003346, _scaf_7_001456, _scaf_8_001452	_chr2_004800, _chr7_002423	_scaf_1_004409, _scaf_2_004369, _scaf_30_001486, _scaf_3_001505, _scaf_5_004491, _scaf_8_001416	_alt-scaf_14_001107, _scaf_13_002186	_scaf_3_003628, _scaf_5_001557	_Chr01_001433, _Chr02_003950	_Chr09K_004189, _Chr09N_004173	_scaf_72_000168, _scaf_7_000906	_scaf_1332_000004, _scaf_1_001083, _scaf_6_002076	_1_003807	_scaf_10_001317, _scaf_44_000082, _scaf_719_000008	_chr1_003446, _chr4_002401	_chr1_001150, _chr9_002065	Zm00001eb023920, Zm00001eb390850
OG0010460	_alt-scaf_99_000437, _scaf_3_003342, _scaf_7_001452, _scaf_8_001448	_chr2_004796	_scaf_1_004405, _scaf_2_004365, _scaf_30_001482, _scaf_3_001501, _scaf_8_001412	_alt-scaf_14_001103, _scaf_13_002181	_scaf_1036_000002, _scaf_3_003623, _scaf_5_001553	_Chr01_001437, _Chr01_003946	_Chr09K_004182, _Chr09N_004169	_scaf_3061_000002, _scaf_72_000164, _scaf_7_000902	_alt-scaf_84_000003, _scaf_1_001078, _scaf_6_002072, _scaf_8_002104	_1_003802	_scaf_44_000078, _scaf_719_000003	_chr1_003435, _chr4_000902	_chr1_001146, _chr9_000754	Zm00001eb023860, Zm00001eb391060
OG0010461	_alt-scaf_99_000423, _scaf_3_003331, _scaf_7_001442, _scaf_8_001440	_chr2_004787	_scaf_1_004396, _scaf_2_004357, _scaf_30_001472, _scaf_3_001493, _scaf_5_004477, _scaf_5_004478, _scaf_8_001403	_alt-scaf_14_001097, _scaf_13_002173	_scaf_3_003614, _scaf_5_001543	_Chr01_001446, _Chr02_003945	_Chr09K_004173, _Chr09N_004162	_alt-scaf_33_001119, _alt-scaf_82_000405, _scaf_72_000156, _scaf_7_000894	_scaf_1_001068, _scaf_2752_000002, _scaf_6_002065, _scaf_7007_000002	_1_003795	_scaf_10_001309, _scaf_10_001310, _scaf_44_000070	_chr1_003429	_chr1_001140	Zm00001eb023700
OG0010462	_alt-scaf_99_000277, _scaf_3_000285, _scaf_7_001768, _scaf_8_001896	_chr2_001819	_scaf_1_001687, _scaf_2_001623, _scaf_30_001845, _scaf_3_005371, _scaf_5_001698, _scaf_8_003689	_alt-scaf_14_001402, _alt-scaf_14_001403, _scaf_2502_000001, _scaf_450_000001	_scaf_3_000170, _scaf_5_001985	_Chr01_001452, _Chr02_003939	_Chr09K_001641, _Chr09N_001544	_alt-scaf_82_000219, _scaf_72_000567, _scaf_7_000986	_alt-scaf_12_001043, _scaf_10360_000002, _scaf_8_000156	_1_001375	_scaf_10_001643, _scaf_44_000403	_chr1_003397, _chr4_000905	_chr1_001118, _chr9_000759	Zm00001eb391190
OG0010463	_alt-scaf_99_000296, _scaf_3_000304, _scaf_7_001790, _scaf_8_001918	_chr2_001839	_scaf_1_004380, _scaf_2_004339, _scaf_30_001452	_alt-scaf_14_001421, _alt-scaf_14_001422, _alt-scaf_14_001423, _scaf_13_000175, _scaf_13_000176, _scaf_13_000177	_scaf_5_002008	_Chr01_003908, _Chr02_001384	_Chr09K_001662, _Chr09N_001566	_alt-scaf_33_000039, _scaf_72_000604, _scaf_7_001005	_alt-scaf_12_001015, _alt-scaf_12_001064, _scaf_1_001058, _scaf_1_001450, _scaf_6_000185	_1_001397, _1_003778	_scaf_44_000035	_chr1_003413, _chr4_000917	_chr1_001129, _chr9_000770	Zm00001eb391450
OG0010465	_alt-scaf_99_000395, _scaf_3_003297, _scaf_7_001398, _scaf_8_001406	_chr2_004753	_scaf_1_004370, _scaf_2_004330, _scaf_30_001437, _scaf_3_001458, _scaf_5_004448, _scaf_8_001372	_scaf_13_002154, _scaf_822_000004	_scaf_3_003583, _scaf_5_001505	_Chr01_003891, _Chr02_003921	_Chr09K_004131, _Chr09N_004115	_alt-scaf_82_000351, _scaf_7_000865	_alt-scaf_12_000993, _scaf_10096_000001, _scaf_1731_000006, _scaf_1_001041	_1_003762, _9_002022	_scaf_10_001278, _scaf_1335_000005	_chr1_003384, _chr4_002370	_chr1_001111, _chr9_002033	Zm00001eb023020, Zm00001eb391700
OG0010466	_alt-scaf_99_000341, _scaf_3_000339, _scaf_3_000359, _scaf_7_001826, _scaf_8_001946	_chr2_001891	_scaf_1_001740, _scaf_2_001672, _scaf_30_001902, _scaf_5_001750, _scaf_8_003745	_alt-scaf_14_001456, _scaf_13_000206	_scaf_10_001635, _scaf_3_000217, _scaf_5_002053, _scaf_9_002697	_Chr01_001490, _Chr02_001418	_Chr09K_001700, _Chr09N_001590, _Chr09N_001592	_alt-scaf_33_000067, _alt-scaf_82_000289, _scaf_3230_000005, _scaf_7_001037	_scaf_1555_000001, _scaf_1_001509, _scaf_8_000235	_1_001420	_scaf_10_001693, _scaf_1202_000002	_chr4_000943	_chr9_000793	Zm00001eb391890
OG0010467	_alt-scaf_99_000348, _scaf_25_000957, _scaf_27_000995, _scaf_3_000366, _scaf_7_001832, _scaf_8_001396	_chr2_001899	_scaf_2_001683, _scaf_3_005433, _scaf_5_001757, _scaf_8_003752	_alt-scaf_14_001466, _scaf_13_000217, _scaf_1459_000003	_scaf_3_000226, _scaf_5_002062	_Chr01_001499	_Chr09K_001706, _Chr09N_001599	_alt-scaf_33_000073, _alt-scaf_82_000295, _scaf_72_000629, _scaf_7_001046	_scaf_1_001519, _scaf_398_000004, _scaf_6_000219, _scaf_8_000239	_1_001428	_scaf_10_001704, _scaf_10_001705, _scaf_44_000461, _scaf_44_000462	_chr1_003374	_chr1_001103	Zm00001eb022900
OG0010468	_scaf_105_000561, _scaf_132_000237, _scaf_1_000085, _scaf_30_000049, _scaf_31_001013	_chr5_002273	_alt-scaf_36_000230, _scaf_38_000130, _scaf_48_001005, _scaf_4_002785, _scaf_6_000070, _scaf_7_002500	_alt-scaf_4_000024, _scaf_3_000031	_scaf_2_002636, _scaf_54_000058	_Chr03_003844, _Chr04_000059	_Chr02K_000028, _Chr02N_000028	_alt-scaf_158_000039, _scaf_1_001053, _scaf_1_001055, _scaf_24_000806, _scaf_335_000045	_alt-scaf_19_000723, _scaf_18_000737, _scaf_96_000126	_2_000031	_scaf_61_000041, _scaf_64_000268	_chr3_001627	_alt-scaf_1042_000008, _chr7_000027	Zm00001eb298400
OG0010469	_scaf_105_000485, _scaf_132_000136, _scaf_1_005848, _scaf_30_001784, _scaf_31_000915	_chr5_002134	_alt-scaf_36_001878, _scaf_38_002151, _scaf_48_000902, _scaf_4_002459, _scaf_6_005362, _scaf_7_002657	_scaf_3_004925	_scaf_2_001662, _scaf_2_001665, _scaf_54_000138	_Chr03_000134, _Chr04_004336	_Chr02K_004812, _Chr02N_004479	_alt-scaf_158_000416, _scaf_1_000981, _scaf_24_000672, _scaf_335_000064	_alt-scaf_19_000675, _scaf_18_000679, _scaf_28_001587, _scaf_96_000387	_2_004076	_scaf_61_000427, _scaf_64_000173	_chr3_001573	_chr2_002326	Zm00001eb118230, Zm00001eb298460
OG0010471	_scaf_129_000342, _scaf_1_000366, _scaf_3_001956, _scaf_58_001353, _scaf_7_000129, _scaf_8_000151, _scaf_98_000086	_chr2_003470	_scaf_1_003165, _scaf_2_003127, _scaf_30_000179, _scaf_3_000165, _scaf_5_003206, _scaf_6_002485, _scaf_8_000137	_alt-scaf_14_000097, _scaf_322_000009	_scaf_3_001971, _scaf_5_000149	_Chr01_002734, _Chr02_002585	_Chr09K_002967, _Chr09N_002960	_alt-scaf_161_000366, _scaf_142_000132	_scaf_1_000095, _scaf_3642_000002, _scaf_6_001187	_1_002661	_alt-scaf_25_000917	_chr4_001681	_alt-scaf_416_000004, _chr1_000087, _chr9_001436	Zm00001eb403650
OG0010472	_scaf_1_005656, _scaf_30_001661, _scaf_31_000824	_chr5_001903	_alt-scaf_36_001725, _scaf_38_001974, _scaf_48_000772, _scaf_4_002340, _scaf_6_005215, _scaf_7_002380	_scaf_3_004631	_scaf_2_002629, _scaf_2_002630, _scaf_46_000180, _scaf_46_000182	_Chr03_003881, _Chr04_000206	_Chr02K_004743, _Chr02N_004425	_alt-scaf_158_000240, _alt-scaf_158_000245, _scaf_1_000770, _scaf_1_000774, _scaf_24_000511, _scaf_77_000645	_alt-scaf_19_000589, _scaf_18_000595	_2_004004	_alt-scaf_9_002153, _scaf_8_002299	_chr5_001514	_alt-scaf_44_000112, _chr2_002311, _scaf_5822_000002	Zm00001eb117890
OG0010473	_scaf_1_005591, _scaf_30_001607, _scaf_31_000782	_chr5_001848	_alt-scaf_36_001678, _scaf_38_001938, _scaf_48_000742, _scaf_6_005180, _scaf_7_002349	_scaf_3_004528	_scaf_101_000040, _scaf_2_002578, _scaf_46_000132	_Chr04_004130	_Chr02K_000198, _Chr02K_004651, _Chr05N_000374	_scaf_1255_000001, _scaf_1_000736, _scaf_24_000454, _scaf_463_000003	_scaf_28_001373	_2_003969	_alt-scaf_9_000199, _scaf_1249_000002, _scaf_2392_000001, _scaf_8_000203	_chr3_001526, _chr5_001508	_alt-scaf_44_000106, _chr2_002308, _chr7_003004, _scaf_2488_000003	Zm00001eb117770, Zm00001eb299480
OG0010475	_scaf_105_000325, _scaf_1_005564, _scaf_30_001573, _scaf_31_000744	_chr5_001808	_alt-scaf_36_001634, _scaf_6_005140, _scaf_7_002314	_alt-scaf_4_004419, _scaf_680_000003	_scaf_1025_000001, _scaf_2_002517, _scaf_46_000107, _scaf_46_000111	_Chr03_000072, _Chr04_000221	_Chr02K_004631, _Chr02N_004355	_alt-scaf_110_000479, _scaf_1_000703, _scaf_24_000426, _scaf_77_000582	_scaf_11_001871, _scaf_1595_000004, _scaf_18_000540, _scaf_3241_000006, _scaf_838_000005, _scaf_838_000007	_2_003944	_alt-scaf_9_002042, _scaf_8_002185	_chr3_001508	_alt-scaf_939_000006, _chr7_002984	Zm00001eb299880
OG0010477	_scaf_105_000784, _scaf_125_000232, _scaf_1_000495, _scaf_31_001219	_chr5_002731, _chr5_002732	_alt-scaf_36_000482, _scaf_48_001303, _scaf_4_002998, _scaf_6_000368	_alt-scaf_4_000438, _scaf_3_000469	_scaf_2_001847, _scaf_310_000007, _scaf_46_000359	_Chr03_003944, _scaffold01121_000001	_Chr02K_000270, _Chr02K_000271, _Chr02K_000272, _Chr02N_000195, _Chr02N_000196	_alt-scaf_110_000084, _scaf_1474_000007, _scaf_1_001337, _scaf_24_001099	_alt-scaf_48_000665, _scaf_28_000324, _scaf_7069_000002	_2_000177	_alt-scaf_9_000340, _scaf_8_000348	_chr3_001731	_chr7_000102	Zm00001eb300270
OG0010478	_scaf_105_000837, _scaf_1_000559, _scaf_30_000348, _scaf_31_001264	_chr5_002806	_alt-scaf_36_000526, _scaf_38_000519, _scaf_48_001351, _scaf_4_003035, _scaf_6_000429, _scaf_7_002953	_alt-scaf_4_000495, _scaf_3_000506	_scaf_2_001922, _scaf_46_000415	_Chr03_000184, _scaffold00140_000004	_Chr02K_000310, _Chr02N_000235	_alt-scaf_110_000149, _scaf_1_001386, _scaf_24_001158, _scaf_77_000207	_alt-scaf_19_000921, _alt-scaf_48_000684, _scaf_18_000984, _scaf_28_000348	_2_000212	_alt-scaf_9_000421, _alt-scaf_9_000422, _scaf_8_000431	_chr13_000294, _chr3_001765	_chr7_000141	Zm00001eb300960
OG0010479	_scaf_105_000213, _scaf_1_005443, _scaf_30_001465, _scaf_31_000620	_chr5_001643	_alt-scaf_36_001530, _scaf_48_000570, _scaf_4_002156, _scaf_7_002202	_alt-scaf_4_004310, _scaf_3_004427	_scaf_2_002383, _scaf_46_000003	_Chr03_003794, _scaffold00140_000005	_Chr02K_004550, _Chr02N_004268	_alt-scaf_110_000377, _scaf_1_000596, _scaf_24_000261, _scaf_77_000445	_alt-scaf_19_000474, _alt-scaf_48_000560, _scaf_18_000493, _scaf_28_001276	_2_003863	_alt-scaf_9_001843, _scaf_8_002023	_chr3_001440, _chr5_001478	_alt-scaf_44_000068, _chr2_002272, _chr7_002933	Zm00001eb117080, Zm00001eb300970
OG0010480	_scaf_105_000208, _scaf_1_005427, _scaf_30_001456, _scaf_31_000611	_chr5_001625	_alt-scaf_36_000538, _scaf_38_001760, _scaf_48_000559, _scaf_4_003069, _scaf_6_004996, _scaf_7_002189	_scaf_3_004411	_scaf_24_000131, _scaf_2_002362, _scaf_60_000213	_Chr03_003786, _Chr04_000278	_Chr02K_004542, _Chr02N_004261	_scaf_1_000590, _scaf_24_000247, _scaf_77_000435	_alt-scaf_19_000465, _alt-scaf_48_000551	_2_003854	_alt-scaf_9_001808, _scaf_8_002006	_chr17_000569, _chr3_001434, _chr5_001476	_alt-scaf_44_000066, _chr2_002270, _chr7_002930	Zm00001eb117030, Zm00001eb301060
OG0010481	_scaf_105_000863, _scaf_1_000582, _scaf_30_000373, _scaf_31_001283	_chr5_002830	_alt-scaf_36_000545, _scaf_38_000558, _scaf_48_001386, _scaf_6_000470, _scaf_7_002984	_alt-scaf_4_000511, _scaf_3_000535	_scaf_2_001963, _scaf_60_000042	_Chr03_000200, _Chr04_000285	_Chr02K_000329, _Chr02N_000252	_alt-scaf_110_000182, _scaf_1505_000009, _scaf_77_000225	_alt-scaf_19_000940, _alt-scaf_48_000702, _alt-scaf_83_000361, _scaf_28_000371, _scaf_4097_000002, _scaf_55_000424	_2_000229	_alt-scaf_9_000462, _scaf_8_000467	_chr5_001631	_alt-scaf_44_000039, _chr2_002396, _scaf_3710_000003	Zm00001eb117010
OG0010483	_scaf_105_000188, _scaf_1_005402, _scaf_30_001439, _scaf_31_000592	_chr5_001602	_alt-scaf_36_001506, _scaf_38_001738, _scaf_48_000533, _scaf_4_003083, _scaf_6_004978, _scaf_7_002174	_alt-scaf_4_004283, _scaf_3_004392	_scaf_2_002345, _scaf_60_000200	_Chr04_004100	_Chr02K_004533, _Chr02N_004253	_alt-scaf_110_000346, _scaf_1_000579, _scaf_77_000415, _scaf_77_000418, _scaf_955_000004	_alt-scaf_19_000460, _alt-scaf_48_000540, _scaf_18_000135, _scaf_18_000471, _scaf_28_001252	_2_003845	_alt-scaf_9_001786, _alt-scaf_9_001787, _scaf_8_001966	_chr3_001428	_chr7_002924	Zm00001eb301210
OG0010485	_scaf_105_000140, _scaf_1_005347, _scaf_30_001401, _scaf_31_000549	_chr5_001516	_scaf_1_004430, _scaf_30_001506, _scaf_38_001681, _scaf_3_001527, _scaf_4_002095, _scaf_6_004931, _scaf_7_002135, _scaf_8_001441	_scaf_3_004348	_scaf_2_002301, _scaf_3_003656, _scaf_60_000127	_Chr02_001325, _Chr03_003739, _Chr04_004051	_Chr05K_001440, _Chr05N_001300	_scaf_24_001284, _scaf_50_000275	_scaf_1_001098, _scaf_5061_000001	_1_003828, _2_003815	_alt-scaf_9_001743, _scaf_10_001341, _scaf_8_001904	_chr5_001639	_alt-scaf_44_000050, _chr2_002404	Zm00001eb116800
OG0010486	_scaf_105_000980, _scaf_1_000688, _scaf_30_000447, _scaf_31_001356	_chr5_002948	_alt-scaf_12_000233, _alt-scaf_36_000610, _scaf_34_001859, _scaf_38_000672, _scaf_48_001494, _scaf_4_003149, _scaf_4_003150, _scaf_6_000578	_alt-scaf_4_000612, _scaf_3_000663	_scaf_2_002068, _scaf_48_000021	_Chr03_000262, _Chr04_004045	_Chr02K_000412, _Chr02N_000314	_scaf_115_000290, _scaf_1_001531, _scaf_24_000196, _scaf_24_000199, _scaf_4749_000002	_alt-scaf_48_000766, _scaf_28_000455	_2_000285	_alt-scaf_9_001626, _scaf_8_001788	_chr5_001652	_alt-scaf_470_000009, _chr2_002255	Zm00001eb116640
OG0010487	_scaf_1_000761, _scaf_30_000553, _scaf_31_001469, _scaf_92_000674, _scaf_98_000631	_chr5_003022	_alt-scaf_36_000679, _scaf_2_005711, _scaf_38_000779, _scaf_48_001585, _scaf_4_003232, _scaf_7_003170	_scaf_3_000751, _scaf_3_000753	_scaf_2_002157, _scaf_48_000111	_Chr03_003526, _Chr04_000466	_Chr02K_004238, _Chr02N_004023	_scaf_1_001700, _scaf_24_001376, _scaf_253_000127	_alt-scaf_48_000821, _scaf_18_000311, _scaf_18_001132, _scaf_2053_000001, _scaf_2053_000004, _scaf_28_000535	_2_000344	_alt-scaf_9_001417, _scaf_8_001546	_chr3_001891	_chr7_000244	Zm00001eb303190
OG0010488	_scaf_1_001532, _scaf_1_001533, _scaf_4_000336, _scaf_86_000348, _scaf_96_000852, _scaf_9_001849	_chr5_003801	_scaf_4_001208, _scaf_7_003781	_alt-scaf_4_001326, _scaf_228_000005	_scaf_31_000675, _scaf_8_000236	_Chr04_003359	_Chr02K_001215, _Chr02N_003728, _Chr02N_003731, _Chr02N_003734	_alt-scaf_118_000358, _alt-scaf_164_000110, _scaf_152_000259, _scaf_50_000022	_alt-scaf_29_001084, _scaf_14776_000001, _scaf_2_002106, _scaf_2_002107, _scaf_2_002109, _scaf_7_001315	_2_000896	_scaf_13_000288, _scaf_43_000602	_chr3_002326	_chr7_000663, _scaf_1642_000001	Zm00001eb312930
OG0010489	_scaf_1_001616, _scaf_4_000412, _scaf_4_002974, _scaf_86_000433, _scaf_86_000779, _scaf_96_000362, _scaf_9_001222	_chr5_003898	_alt-scaf_25_000305, _scaf_26_001298, _scaf_29_001299, _scaf_4_003842, _scaf_6_004041, _scaf_7_001254	_alt-scaf_4_003381, _scaf_3_003452	_scaf_36_000276, _scaf_81_000019, _scaf_8_003124	_Chr03_002994	_Chr02K_003592, _Chr02N_003380	_alt-scaf_118_000039, _alt-scaf_144_000199, _scaf_50_000989, _scaf_54_000037	_alt-scaf_29_000582, _alt-scaf_68_000442, _scaf_7_000826	_2_003043	_scaf_13_001925, _scaf_47_000855	_chr3_000871	_chr7_002409	Zm00001eb314320
OG0010490	_scaf_1_001636, _scaf_4_000434, _scaf_86_000450, _scaf_96_000964, _scaf_9_001948	_chr5_003905	_alt-scaf_25_002813, _scaf_26_002069, _scaf_29_002078, _scaf_4_001289, _scaf_6_001385, _scaf_7_003861	_scaf_229_000002, _scaf_3_001419	_scaf_36_000311, _scaf_8_000375	_Chr03_001056, _Chr04_001055	_Chr02K_001301, _Chr02N_001183	_alt-scaf_144_000207, _scaf_120_000203, _scaf_50_000117, _scaf_54_000043	_alt-scaf_29_001149, _scaf_7_001399	_2_000965	_scaf_13_000395, _scaf_47_000046	_chr3_002407, _chr5_000669	_chr2_003122, _chr7_000739	Zm00001eb100680, Zm00001eb314530
OG0010491	_scaf_1_001646, _scaf_4_000447, _scaf_86_000464, _scaf_96_000973, _scaf_9_001961	_chr5_003925	_alt-scaf_25_002821, _scaf_26_002078, _scaf_29_002089, _scaf_4_001300, _scaf_6_001395, _scaf_7_003869	_scaf_3_001428	_scaf_36_000323, _scaf_8_000386	_Chr03_001065, _Chr04_001061	_Chr02K_001309, _Chr02N_001191	_alt-scaf_118_000464, _alt-scaf_144_000222, _scaf_50_000124, _scaf_54_000061, _scaf_54_000063	_alt-scaf_29_001161, _scaf_2_000309	_2_000973	_scaf_1678_000003, _scaf_47_000055	_chr3_002414	_chr2_003127, _chr7_000746, _scaf_3837_000002	Zm00001eb100620, Zm00001eb314620
OG0010492	_scaf_1_001660, _scaf_4_000460, _scaf_86_000479, _scaf_96_000988, _scaf_9_001975	_chr5_003939	_scaf_26_002087, _scaf_29_002104, _scaf_6_001410	_scaf_3783_000003, _scaf_3_001438, _scaf_3_001439	_scaf_36_000336, _scaf_8_000407	_Chr03_002882, _scaffold02421_000001	_Chr02K_001321, _Chr02N_001208	_scaf_50_000142, _scaf_531_000002, _scaf_54_000078	_alt-scaf_29_001170, _alt-scaf_68_000310, _scaf_7716_000001, _scaf_908_000001	_2_000987	_scaf_171_000014, _scaf_47_000068	_chr3_002425, _chr5_000683	_chr2_003135, _chr7_000755, _scaf_3133_000001	Zm00001eb100380, Zm00001eb314810
OG0010493	_scaf_1_001661, _scaf_4_000461, _scaf_86_000480, _scaf_96_000989, _scaf_9_001976	_chr5_003940	_alt-scaf_25_002839, _scaf_29_002105, _scaf_4_001317, _scaf_6_001411, _scaf_7_003883	_scaf_2150_000001, _scaf_3_001440	_scaf_36_000337, _scaf_57_000227, _scaf_8_000408	_Chr03_002883, _Chr04_001070	_Chr02K_001322, _Chr02N_001209	_alt-scaf_118_000474, _scaf_50_000143, _scaf_531_000003, _scaf_54_000079	_alt-scaf_29_001171, _scaf_2_000323, _scaf_7716_000002, _scaf_908_000003	_2_000988	_scaf_13_000405, _scaf_171_000015, _scaf_47_000069	_chr3_002426	_chr7_000756	Zm00001eb314820
OG0010494	_scaf_1_001667, _scaf_283_000002, _scaf_71_000221, _scaf_86_000485, _scaf_96_000997, _scaf_9_001982	_chr5_003945	_alt-scaf_25_002844, _scaf_1005_000001, _scaf_26_002094, _scaf_29_002111, _scaf_4_001325, _scaf_6_001419, _scaf_7_003889	_alt-scaf_4_001390, _scaf_3_001445	_scaf_36_000346, _scaf_8_000414	_Chr04_001076	_Chr02K_001331, _Chr02N_001218	_alt-scaf_118_000478, _scaf_50_000151, _scaf_54_000086	_alt-scaf_29_001177, _alt-scaf_68_000313, _scaf_2_000330, _scaf_7_001421	_2_000996	_scaf_13_000414, _scaf_47_000081	_chr5_002519	_chr2_001513, _scaf_3403_000001	Zm00001eb100800
OG0010496	_scaf_1_001687, _scaf_4_000474, _scaf_86_000501, _scaf_96_001017, _scaf_9_002002	_chr5_003964	_alt-scaf_25_002861, _scaf_26_002115, _scaf_29_002128, _scaf_4_001338, _scaf_6_001439, _scaf_7_003904	_alt-scaf_4_001402, _scaf_3_001462	_scaf_36_000363, _scaf_36_000364, _scaf_8_000434	_Chr03_002902, _Chr04_001092	_Chr02K_001355, _Chr02N_001241	_alt-scaf_144_000232, _scaf_50_000167, _scaf_54_000104, _scaf_54_000105	_alt-scaf_68_000322, _scaf_2_000347, _scaf_3930_000001, _scaf_7_001424	_2_001012	_scaf_13_000427, _scaf_47_000104	_chr3_002447	_chr7_000772	Zm00001eb315200
OG0010497	_scaf_1_004252, _scaf_4_002916, _scaf_86_000718, _scaf_96_000300, _scaf_9_001139	_chr5_000480	_alt-scaf_25_000245, _scaf_29_001241, _scaf_4_003788, _scaf_7_001199	_alt-scaf_4_003345, _scaf_3231_000004	_scaf_36_000188, _scaf_8_003054	_Chr03_001005, _Chr04_001100, _Chr14_000544	_Chr02K_003530, _Chr02N_003328	_alt-scaf_144_000141, _alt-scaf_262_000217, _scaf_50_000933, _scaf_54_000882	_alt-scaf_68_000388, _scaf_7_000798	_2_003001	_scaf_13_001881, _scaf_47_000789	_chr3_000831, _chr5_000654	_alt-scaf_93_000038, _chr2_003111, _chr7_002358	Zm00001eb101090, Zm00001eb315420
OG0010498	_scaf_1_001703, _scaf_3_001054, _scaf_4_000489, _scaf_86_000514, _scaf_96_001031, _scaf_9_002018	_chr2_002569, _chr5_003976	_scaf_26_002132, _scaf_29_002146, _scaf_2_002266, _scaf_5_002370, _scaf_6_001451, _scaf_7_003919	_scaf_1124_000009, _scaf_3_003388	_scaf_36_000390, _scaf_8_000451	_Chr04_001103, _Chr19_000263	_Chr02K_001370, _Chr02N_003321	_alt-scaf_262_000013, _scaf_341_000122, _scaf_47_000868, _scaf_50_000183, _scaf_54_000118	_scaf_10907_000001, _scaf_2_001931	_2_001026	_scaf_440_000003, _scaf_47_000126	_chr3_002461	_chr7_000787	Zm00001eb315490
OG0010499	_scaf_1_004243, _scaf_26_002392, _scaf_4_002907, _scaf_86_000709	_chr5_000468	_alt-scaf_25_000232, _scaf_29_001233, _scaf_4_003779, _scaf_7_001190	_alt-scaf_4_003343, _scaf_3_001470, _scaf_3_001472, _scaf_4012_000001	_scaf_10_000038, _scaf_9_001850	_Chr03_001000, _Chr04_003211	_Chr05K_001172, _Chr05N_001045	_alt-scaf_144_000129, _alt-scaf_262_000209, _scaf_50_000923, _scaf_54_000870	_alt-scaf_29_000344, _alt-scaf_68_000354, _scaf_2_001734, _scaf_43_001483, _scaf_6742_000004, _scaf_7_000793	_2_002993	_scaf_440_000006, _scaf_47_000777	_chr3_000824	_chr7_002351	Zm00001eb315530
OG0010500	_scaf_1_004241, _scaf_4_002905, _scaf_86_000707, _scaf_96_000287, _scaf_9_001127	_chr5_000466	_alt-scaf_25_000230, _scaf_26_001216, _scaf_29_001230, _scaf_6_003975, _scaf_7_001187	_alt-scaf_4_003341, _scaf_3_003385	_scaf_36_000167, _scaf_8_003037	_Chr03_000998, _Chr04_003209, _Chr07_000030	_Chr02K_003513, _Chr02N_003310	_alt-scaf_262_000203, _alt-scaf_262_000204, _scaf_50_000919	_alt-scaf_68_000352, _scaf_7_000791	_2_002991	_scaf_13_001878, _scaf_47_000775	_chr3_000822, _chr5_000639	_alt-scaf_93_000028, _chr2_003103, _chr7_002348	Zm00001eb101180, Zm00001eb315600
OG0010501	_scaf_1_001722, _scaf_4_000505, _scaf_86_000531, _scaf_96_001051, _scaf_9_002031	_chr5_003995	_alt-scaf_25_002887, _scaf_26_002145, _scaf_29_002162, _scaf_4_001368, _scaf_6_001468, _scaf_7_003938	_scaf_3_001489, _scaf_788_000003	_scaf_36_000412, _scaf_8_000465	_Chr03_002926, _Chr04_001119	_Chr02K_001382, _Chr02N_001270	_alt-scaf_144_000262, _alt-scaf_262_000043, _scaf_50_000211, _scaf_54_000135	_alt-scaf_68_000368, _scaf_7_001444	_2_001039	_scaf_13_000449, _scaf_47_000144	_chr3_002470, _chr5_002543	_alt-scaf_93_000011, _chr2_001541, _chr7_000794	Zm00001eb315760
OG0010502	_scaf_1_001734, _scaf_4_000516, _scaf_86_000541, _scaf_96_001061, _scaf_9_002041	_chr5_004003	_alt-scaf_25_002900, _scaf_26_002154, _scaf_29_002174, _scaf_6_001479	_alt-scaf_4_001426, _scaf_3_001496	_scaf_36_000424, _scaf_8_000479	_Chr03_002934, _Chr04_001126	_Chr02K_001391, _Chr02N_001280	_scaf_3352_000002, _scaf_4201_000002, _scaf_50_000223, _scaf_54_000148	_alt-scaf_29_001223, _alt-scaf_68_000379, _scaf_7_001453	_2_001049	_scaf_13_000463, _scaf_47_000154	_chr3_002476, _chr5_002546	_alt-scaf_356_000001, _alt-scaf_93_000014, _chr7_000799	Zm00001eb101360, Zm00001eb315870
OG0010503	_scaf_1_001737, _scaf_4_002881, _scaf_86_000680, _scaf_96_001065, _scaf_9_002045	_chr5_004028	_alt-scaf_25_000452, _scaf_26_002159, _scaf_29_002179, _scaf_4_003983, _scaf_6_001486, _scaf_7_003951	_scaf_3861_000002, _scaf_3_001500, _scaf_3_001509	_scaf_36_000427, _scaf_8_000485	_Chr03_002939, _Chr04_001130	_Chr02K_001398, _Chr02N_001284	_alt-scaf_144_000277, _alt-scaf_262_000051, _scaf_50_000225	_scaf_7_001460	_2_001052	_scaf_13_000466, _scaf_47_000157	_chr3_002479, _chr5_002552	_chr2_001544, _chr7_000803, _scaf_3331_000002	Zm00001eb101420, Zm00001eb315950
OG0010504	_scaf_1_004197, _scaf_4_002864, _scaf_86_000654, _scaf_96_000249, _scaf_9_001084	_chr5_004055	_scaf_26_001173, _scaf_29_001183, _scaf_6_003927, _scaf_7_001140	_alt-scaf_4_003307, _scaf_3_003341	_scaf_100_000075, _scaf_8_002996	_Chr03_001084, _Chr04_001164	_Chr02K_003462, _Chr02N_003254, _Chr02N_003260	_alt-scaf_144_000313, _alt-scaf_262_000161, _scaf_142_000264, _scaf_332_000058, _scaf_50_000875, _scaf_54_000193	_scaf_2_001920, _scaf_43_001674, _scaf_7_000755	_2_002961	_scaf_13_001817, _scaf_13_001818, _scaf_47_000731	_chr3_000801	_chr7_002324	Zm00001eb316200
OG0010505	_scaf_1_004166, _scaf_4_002835, _scaf_86_000626, _scaf_86_000627, _scaf_96_000211, _scaf_9_001058	_chr3_004135	_alt-scaf_25_002631, _scaf_26_001145, _scaf_29_001151, _scaf_4_001116, _scaf_6_003870, _scaf_7_001102	_scaf_3_003310	_scaf_36_000120, _scaf_8_002964	_Chr03_000954, _Chr04_001192	_Chr02K_003434, _Chr02N_003229	_alt-scaf_187_000161, _alt-scaf_259_000097, _scaf_50_000838, _scaf_8_000728	_scaf_1971_000002, _scaf_723_000004, _scaf_723_000005	_2_002928	_scaf_13_001782, _scaf_47_000648, _scaf_47_000699, _scaf_840_000005	_chr3_000780	_chr7_002301	Zm00001eb316730
OG0010506	_scaf_1_004114, _scaf_4_002787, _scaf_96_000165, _scaf_9_001012	_chr3_004093	_alt-scaf_25_002587, _scaf_26_001098, _scaf_29_001105, _scaf_4_001071, _scaf_6_003833, _scaf_7_001054	_alt-scaf_4_003243, _scaf_3_003275	_scaf_36_000078, _scaf_8_002911	_Chr03_002806, _Chr04_003109	_Chr02K_003394, _Chr02K_003396, _Chr02N_003182	_scaf_50_000790, _scaf_8_000677	_alt-scaf_29_000468, _scaf_2_001870, _scaf_2_002134	_2_002887	_scaf_13_001732, _scaf_942_000004	_chr3_000738, _chr5_000572	_alt-scaf_158_000008, _chr2_003058, _chr7_002250	Zm00001eb102210, Zm00001eb317350
OG0010507	_scaf_1_001872, _scaf_4_000640, _scaf_96_001189, _scaf_9_002163	_chr3_001989	_alt-scaf_25_000590, _scaf_26_002300, _scaf_29_002312, _scaf_4_004111, _scaf_6_001638, _scaf_7_004089	_alt-scaf_4_001523, _scaf_3_001595	_scaf_73_000114, _scaf_8_000598	_Chr03_001130, _Chr04_001248	_Chr02K_001517, _Chr02N_001402	_alt-scaf_187_000317, _scaf_4477_000005, _scaf_50_000366, _scaf_50_000367, _scaf_8_001292	_scaf_43_000076, _scaf_483_000011	_2_001159	_scaf_13_000629, _scaf_47_000306	_chr3_002577, _chr5_002599	_alt-scaf_114_000029, _alt-scaf_638_000005, _chr7_000898	Zm00001eb102460
OG0010508	_scaf_1_001874, _scaf_96_001191, _scaf_9_002166	_chr3_001992	_alt-scaf_25_000592, _scaf_26_002303, _scaf_29_002316, _scaf_4_004113, _scaf_6_001641, _scaf_7_004091	_alt-scaf_4_001525, _scaf_3_003253, _scaf_4603_000004	_scaf_73_000117, _scaf_8_000601	_Chr03_001133, _Chr04_001251	_Chr02K_001519, _Chr02N_001404	_alt-scaf_187_000319, _alt-scaf_259_000167, _scaf_50_000371, _scaf_50_000374, _scaf_5594_000003, _scaf_8_001294	_scaf_2_000466, _scaf_3117_000004, _scaf_7_001539	_2_001161	_scaf_13_000632, _scaf_47_000309	_chr3_002578	_chr7_000899, _scaf_5083_000002	Zm00001eb317790
OG0010509	_scaf_1_004077, _scaf_4_000710, _scaf_88_000052, _scaf_96_001263, _scaf_9_002235, _scaf_9_002305	_chr3_002068	_alt-scaf_25_000663, _scaf_4_004184, _scaf_7_004164	_alt-scaf_4_001611, _scaf_3_001653	_scaf_36_000539, _scaf_8_000691	_Chr01_002997, _Chr02_003015, _Chr03_002673, _Chr04_001315	_Chr02K_001587, _Chr02N_001483	_alt-scaf_3789_000002, _scaf_1759_000004, _scaf_346_000039	_alt-scaf_29_001342, _scaf_22_001268, _scaf_7_001591, _scaf_9363_000006	_2_001218	_scaf_13_000690, _scaf_47_000410	_chr3_000665	_alt-scaf_590_000002, _alt-scaf_61_000049, _chr7_002180	Zm00001eb319150
OG0010510	_scaf_1_004069, _scaf_4_000703, _scaf_88_000042, _scaf_96_001253, _scaf_9_002226	_chr3_002057	_alt-scaf_25_000654, _scaf_26_002368, _scaf_29_002383, _scaf_4_004176, _scaf_6_001710, _scaf_7_004155	_alt-scaf_4_001598, _scaf_3_001644, _scaf_3_001645	_scaf_36_000530, _scaf_8_000674	_Chr03_002663, _Chr04_001306	_Chr02K_001580, _Chr02N_001474	_scaf_346_000030, _scaf_431_000003, _scaf_50_000444, _scaf_8_000819	_scaf_2661_000002, _scaf_43_000112, _scaf_662_000002	_2_001211	_scaf_47_000396	_chr3_002628, _chr5_002634	_chr7_000951, _scaf_4355_000001	Zm00001eb318920
OG0010511	_scaf_1_001934, _scaf_4_002715, _scaf_88_001933, _scaf_96_000100, _scaf_9_000948	_chr3_004022	_alt-scaf_25_002517, _scaf_29_001032, _scaf_4_000996, _scaf_7_000984	_alt-scaf_4_003178, _scaf_3_003236	_scaf_73_000046	_Chr03_002749, _Chr04_003045	_Chr02K_003332, _Chr02N_003120	_alt-scaf_187_000032, _scaf_402_000035, _scaf_50_000719, _scaf_8_001131	_alt-scaf_29_000416, _scaf_524_000004	_2_002827	_alt-scaf_4607_000001, _scaf_13_001657, _scaf_240_000011, _scaf_47_000551	_chr3_002615, _chr5_000531	_alt-scaf_752_000003, _chr2_003040, _chr7_000940	Zm00001eb102830, Zm00001eb318620
OG0010512	_scaf_1_001979, _scaf_4_000715, _scaf_88_000058, _scaf_96_001268, _scaf_9_002240	_chr3_002074	_scaf_29_002397, _scaf_4_004191, _scaf_6_001722, _scaf_7_004172	_scaf_3_001660	_scaf_36_000544	_Chr03_002688, _Chr04_002995	_Chr02K_001592, _Chr02N_001488, _Chr02N_001490	_alt-scaf_88_000010, _scaf_346_000045, _scaf_50_000464, _scaf_8_000844	_scaf_2_000526, _scaf_7_001595	_2_001223	_scaf_47_000415, _scaf_47_000417, _scaf_567_000007	_chr3_002644, _chr5_002641	_alt-scaf_566_000009, _alt-scaf_61_000015, _chr2_001613, _chr7_000967	Zm00001eb103320, Zm00001eb319380
OG0010513	_scaf_1_004002, _scaf_4_002665, _scaf_88_001880, _scaf_96_000054, _scaf_9_000896	_chr3_003956	_scaf_26_000974, _scaf_29_000978, _scaf_4_000943, _scaf_6_003719, _scaf_7_000925	_alt-scaf_4_003109, _scaf_3445_000002	_scaf_36_000014, _scaf_8_002752	_Chr03_002681, _Chr04_001329	_Chr02K_003255, _Chr02N_003066	_scaf_346_000008, _scaf_50_000639	_alt-scaf_29_000373, _scaf_2_001771, _scaf_43_001513, _scaf_7_000637	_2_002776	_scaf_47_000485	_chr3_000645, _chr5_000495	_alt-scaf_566_000004, _alt-scaf_61_000042, _chr2_003014, _chr7_002172, _scaf_5778_000003	Zm00001eb103340
OG0010514	_scaf_1_001981, _scaf_4_000717, _scaf_88_000060, _scaf_96_001270, _scaf_9_002242	_chr3_002076	_alt-scaf_25_000670, _scaf_26_002385, _scaf_29_002399, _scaf_4_004193, _scaf_6_001724, _scaf_7_004174	_alt-scaf_4_001622, _scaf_3_001662	_scaf_36_000547, _scaf_8_000699	_Chr03_001238, _Chr04_002997	_Chr02K_001594, _Chr02N_001492	_alt-scaf_88_000012, _scaf_50_000466, _scaf_8_000846	_alt-scaf_29_001353, _scaf_2_000528, _scaf_43_000139, _scaf_5422_000002, _scaf_7_001597	_2_001225	_scaf_1523_000002, _scaf_47_000420	_chr3_002646	_alt-scaf_61_000017, _chr7_000968	Zm00001eb319470
OG0010515	_scaf_1_003994, _scaf_4_002658, _scaf_88_001872, _scaf_96_000046, _scaf_9_000888	_chr3_003948	_alt-scaf_25_002456, _scaf_26_000966, _scaf_3_002431, _scaf_4_000935	_scaf_359_000006	_scaf_36_000004	_Chr03_001229	_Chr02K_003246, _Chr02N_003059	_alt-scaf_88_000751, _scaf_2801_000003, _scaf_346_000001, _scaf_50_000633, _scaf_8_001059	_scaf_2_001761, _scaf_43_001504, _scaf_7_000630	_2_002769	_alt-scaf_2933_000002, _scaf_2159_000006, _scaf_47_000477	_chr3_000639, _chr5_000491	_alt-scaf_1039_000002, _alt-scaf_61_000037, _chr2_003007, _chr7_002165	Zm00001eb103470, Zm00001eb319550
OG0010516	_scaf_1_001998, _scaf_4_000736, _scaf_88_000080, _scaf_96_001289, _scaf_9_002257	_chr3_002093	_alt-scaf_25_000685, _scaf_26_002402, _scaf_29_002414, _scaf_4_004208, _scaf_6_001736, _scaf_7_004185	_alt-scaf_4_001636, _scaf_3_001671	_scaf_112_000009, _scaf_8_000718	_Chr03_002701, _Chr04_001342	_Chr02K_001607, _Chr02N_001510	_scaf_196_000157, _scaf_2603_000005, _scaf_50_000484, _scaf_8_000859	_scaf_1823_000003, _scaf_2_000547	_2_001238	_scaf_13_000692, _scaf_47_000439	_chr3_002659, _chr5_002649	_chr2_001620, _chr7_000981	Zm00001eb103570, Zm00001eb319760
OG0010517	_scaf_1_002008, _scaf_4_000743, _scaf_88_000085, _scaf_96_001293, _scaf_9_002261	_chr3_002100	_scaf_26_002407, _scaf_29_002421, _scaf_6_001740, _scaf_7_004190	_scaf_115_000001, _scaf_3_001679	_scaf_112_000014, _scaf_8_000723	_Chr03_002707, _Chr04_001347	_Chr02K_003224, _Chr02N_001515	_alt-scaf_88_000029, _scaf_196_000165, _scaf_8_000866	_alt-scaf_29_001371, _scaf_5536_000001	_2_001243	_scaf_13_000699, _scaf_13_000702, _scaf_47_000445	_chr3_002663, _chr5_002653	_alt-scaf_239_000002, _alt-scaf_794_000008, _chr2_001624, _chr7_001584	Zm00001eb103700, Zm00001eb332130
OG0010518	_scaf_1_002015, _scaf_4_000755, _scaf_88_000096, _scaf_96_001302, _scaf_9_002268	_chr3_002108	_scaf_26_002416, _scaf_29_002428, _scaf_7_004195	_alt-scaf_4_001648, _scaf_3_001687	_scaf_16_001111, _scaf_8_000726	_Chr03_002713, _Chr04_002965	_Chr02K_001617, _Chr02N_001520	_alt-scaf_88_000043, _scaf_50_000506, _scaf_587_000001	_alt-scaf_10851_000001, _alt-scaf_29_001376, _scaf_2_000557, _scaf_43_000153	_2_001249	_scaf_1366_000007, _scaf_13_000714, _scaf_2794_000004	_chr3_002668, _chr5_002655	_alt-scaf_349_000003, _chr2_001628, _chr7_001590	Zm00001eb103750, Zm00001eb332020
OG0010519	_scaf_1_003949, _scaf_4_002603, _scaf_88_001821, _scaf_96_000002, _scaf_9_000846	_chr3_003901	_alt-scaf_25_002411, _scaf_26_000917, _scaf_29_000921, _scaf_6_003660, _scaf_7_000870	_scaf_3_003137	_scaf_16_001060, _scaf_8_002691	_Chr03_001191, _Chr04_002945	_Chr02K_003196, _Chr02N_003016	_scaf_196_000125, _scaf_53_000202, _scaf_8_001014	_alt-scaf_29_000336, _scaf_15814_000002, _scaf_2_001719, _scaf_36_000831, _scaf_5659_000003, _scaf_7_000614, _scaf_7_000617	_2_002729	_scaf_13_001579, _scaf_30_001863	_chr3_000600, _chr5_000460	_chr2_002983	Zm00001eb103960
OG0010520	_scaf_1_002031, _scaf_4_000773, _scaf_88_000115, _scaf_96_001313, _scaf_9_002281	_chr3_002124	_alt-scaf_25_000708, _scaf_26_002429, _scaf_29_002440, _scaf_4_004232, _scaf_6_001758, _scaf_7_004205	_alt-scaf_4_001662, _scaf_1981_000001	_scaf_16_001132, _scaf_8_000747	_Chr03_002723, _Chr04_001364	_Chr02K_001630, _Chr02N_001534	_scaf_196_000185, _scaf_8_000896	_alt-scaf_29_001387, _scaf_2_000577, _scaf_5659_000002, _scaf_7_001607	_2_001261	_scaf_13_000728, _scaf_30_000007	_chr3_002687, _chr5_002662	_chr2_001633, _chr7_001599	Zm00001eb103980, Zm00001eb331720
OG0010521	_scaf_1_002035, _scaf_4_000777, _scaf_88_000120, _scaf_9_002286	_chr3_002127	_alt-scaf_25_000714, _scaf_29_002443, _scaf_4_004234, _scaf_6_001752, _scaf_7_004208	_alt-scaf_4_001669	_scaf_16_001144, _scaf_8_000759	_Chr03_002728, _Chr04_001374	_Chr02K_001636, _Chr02N_001538	_alt-scaf_88_000063, _scaf_196_000189, _scaf_50_000526, _scaf_8_000900	_alt-scaf_29_001390, _scaf_2_000588, _scaf_43_000176, _scaf_7_001611, _scaf_9276_000002	_2_001266	_scaf_13_000733, _scaf_30_000012	_chr3_000534, _chr5_002671	_chr2_001644, _chr7_002084	Zm00001eb104040, Zm00001eb321250
OG0010522	_scaf_1_002053, _scaf_4_000796, _scaf_88_000137, _scaf_9_002302	_chr3_002140	_alt-scaf_25_000734, _scaf_26_002446, _scaf_29_002458, _scaf_4_004250, _scaf_6_001780, _scaf_7_004225, _scaf_7_004226	_alt-scaf_4_003039, _scaf_3_003124	_scaf_8_000783	_Chr03_002576, _Chr04_001388	_Chr02K_001657, _Chr02K_001658, _Chr02N_001551, _Chr04K_000877	_alt-scaf_88_000083, _scaf_196_000197, _scaf_8_000925	_scaf_3554_000004, _scaf_562_000007, _scaf_5804_000003, _scaf_6098_000003, _scaf_7_001618	_2_001280	_scaf_13_000767, _scaf_30_000035	_chr3_000541	_chr7_002094	Zm00001eb321020
OG0010523	_scaf_1_002059, _scaf_4_000805, _scaf_88_000147, _scaf_9_002309	_chr3_002149	_scaf_26_002453, _scaf_29_002465, _scaf_4_004259, _scaf_6_001786, _scaf_7_004233	_alt-scaf_4_001685, _scaf_3_001718	_scaf_16_001175, _scaf_8_000789	_Chr03_002584, _Chr04_001394	_Chr02K_001665, _Chr02N_001559	_alt-scaf_88_000091, _scaf_196_000206, _scaf_66_000549, _scaf_8_000932	_scaf_293_000004, _scaf_43_000195, _scaf_689_000007	_2_001286	_scaf_13_000774, _scaf_30_000047	_chr3_000548, _chr5_002679	_alt-scaf_38_000031, _chr2_001654, _chr7_002099	Zm00001eb104260, Zm00001eb320950
OG0010524	_scaf_1_003920, _scaf_4_002575, _scaf_88_001789, _scaf_9_000825	_chr3_003869	_alt-scaf_25_002380, _scaf_26_000891, _scaf_4_000855, _scaf_6_003632, _scaf_7_000841	_alt-scaf_4_003032, _scaf_3_003116, _scaf_740_000001	_scaf_16_001026, _scaf_8_002659	_Chr03_001345, _Chr04_002916	_Chr02K_003168, _Chr02N_002990	_alt-scaf_255_000051, _alt-scaf_88_000669, _scaf_196_000104, _scaf_196_000261, _scaf_66_000535, _scaf_8_000981	_alt-scaf_29_000304, _scaf_11051_000001, _scaf_43_001451, _scaf_7_000593	_2_002701	_scaf_30_001837	_chr3_002757	_alt-scaf_837_000004, _chr7_001050	Zm00001eb320900
OG0010525	_scaf_1_003915, _scaf_4_002569, _scaf_9_000814	_chr3_003861	_scaf_29_000870, _scaf_4_000847	_alt-scaf_4_003004, _scaf_3_003101	_scaf_269_000001, _scaf_2_000105	_Chr03_001338, _Chr04_002901	_Chr01K_001876, _Chr01N_001733, _Chr02K_003921, _Chr02N_001066, _Chr06N_000396	_alt-scaf_88_000664, _scaf_1295_000001, _scaf_159_000168, _scaf_196_000095, _scaf_2324_000003, _scaf_8_000973	_alt-scaf_29_000295, _scaf_2_000610, _scaf_7_000577	_2_002693	_alt-scaf_904_000011, _scaf_30_001824	_chr5_000449	_chr2_002968, _chr7_001048, _scaf_3542_000001	Zm00001eb104370, Zm00001eb320850
OG0010526	_scaf_1_003894, _scaf_88_001752, _scaf_95_000753, _scaf_9_000788	_chr3_003832	_alt-scaf_25_002348, _scaf_29_000848, _scaf_4_000827, _scaf_6_003581, _scaf_7_000809	_alt-scaf_4_002998, _scaf_3_003080	_scaf_16_000993, _scaf_8_002622	_Chr03_001315, _Chr04_002881	_Chr02K_003140, _Chr02N_002963	_alt-scaf_255_000187, _alt-scaf_88_000646, _scaf_196_000084, _scaf_66_000512	_alt-scaf_29_000278, _scaf_2_001676, _scaf_7_000538, _scaf_9045_000004	_2_002674	_scaf_13_001530, _scaf_30_001804	_chr3_002731, _chr5_000426	_chr2_002951, _chr7_001033	Zm00001eb104550, Zm00001eb320530
OG0010527	_scaf_102_001168, _scaf_123_000231, _scaf_1_002104, _scaf_4_000844, _scaf_95_000792, _scaf_9_002353	_chr3_002194	_alt-scaf_25_000785, _scaf_26_002495, _scaf_29_002506, _scaf_29_002507, _scaf_4_004307, _scaf_6_001840, _scaf_6_001841, _scaf_7_004271	_scaf_3_001767	_scaf_16_001223, _scaf_8_000834	_Chr03_002624, _Chr04_001430	_Chr02K_001714, _Chr02N_001605	_alt-scaf_88_000138, _scaf_641_000008	_alt-scaf_29_001438, _scaf_2_000637, _scaf_43_000233, _scaf_43_000237	_2_001324	_scaf_30_000090	_chr3_000573, _chr5_002696	_alt-scaf_118_000027, _chr2_001671	Zm00001eb104670
OG0010528	_scaf_102_000005, _scaf_123_000251, _scaf_1_003881, _scaf_4_002534, _scaf_95_000743, _scaf_9_000773	_chr3_003813, _chr3_003814	_alt-scaf_25_002332, _scaf_26_000841, _scaf_29_000832, _scaf_4_000814	_scaf_3_003068	_scaf_16_000983, _scaf_8_002607	_Chr03_001301, _Chr04_002871	_Chr02K_003116, _Chr02N_002948	_alt-scaf_255_000175, _alt-scaf_88_000639, _scaf_196_000065, _scaf_196_000066, _scaf_641_000011	_alt-scaf_29_000263, _scaf_2_001668, _scaf_43_001424, _scaf_5143_000001	_2_002660	_scaf_13_001507, _scaf_30_001788	_chr3_002725	_chr7_001020	Zm00001eb140110, Zm00001eb320350
OG0010529	_scaf_1_003875, _scaf_4_002528, _scaf_88_001734, _scaf_95_000738, _scaf_9_000765	_chr3_003811	_alt-scaf_25_002328, _scaf_26_000839, _scaf_29_000826, _scaf_4_000810, _scaf_6_003564, _scaf_7_000795	_scaf_2397_000007, _scaf_3_003066	_scaf_16_000979, _scaf_8_002602	_Chr03_001298, _Chr04_002868	_Chr02K_003112, _Chr02N_002944	_alt-scaf_255_000173, _alt-scaf_88_000631, _scaf_66_000502	_scaf_2_001666, _scaf_43_001422, _scaf_8872_000001	_2_002658	_scaf_13_001498, _scaf_30_001776	_chr3_002723, _chr5_000418	_alt-scaf_124_000008, _chr2_002946, _scaf_1937_000001	Zm00001eb104690
OG0010530	_scaf_1_002126, _scaf_4_000862, _scaf_95_000814, _scaf_9_002377	_chr3_002214	_alt-scaf_25_000809, _scaf_26_002517, _scaf_29_002532, _scaf_4_004330, _scaf_6_001862, _scaf_7_004292	_alt-scaf_2_003842, _scaf_3_001790	_scaf_16_001245, _scaf_8_000850	_Chr03_002642, _Chr04_001456	_Chr02K_001744, _Chr02N_001627	_alt-scaf_255_000034, _scaf_196_000251, _scaf_2634_000006, _scaf_66_000602	_scaf_43_000261, _scaf_8439_000001	_2_001343	_scaf_13_000822, _scaf_30_000119, _scaf_949_000004	_chr3_000590, _chr5_002704	_chr2_001681, _chr7_002136	Zm00001eb104820, Zm00001eb320080
OG0010531	_scaf_1_003859, _scaf_4_002515, _scaf_88_001719, _scaf_95_000723, _scaf_9_002419	_chr3_003799	_alt-scaf_25_002310, _scaf_26_000823, _scaf_29_000803, _scaf_4_000793, _scaf_6_003549, _scaf_7_000781	_alt-scaf_2_000045, _alt-scaf_8_002526, _scaf_3_003049	_scaf_16_000965, _scaf_8_002585	_Chr03_001280, _Chr04_002854	_Chr02K_003091, _Chr02N_002925	_alt-scaf_255_000163, _alt-scaf_88_000619, _scaf_66_000485	_alt-scaf_11192_000004, _scaf_43_001414, _scaf_5452_000001	_2_002645	_scaf_30_001761	_chr5_000409, _chr5_000410	_chr2_002936, _chr7_000997	Zm00001eb104850, Zm00001eb320030
OG0010533	_scaf_111_000517, _scaf_1_003825, _scaf_4_002486, _scaf_88_001696, _scaf_95_000700, _scaf_9_002395	_chr3_003772	_scaf_106_000001, _scaf_26_000796, _scaf_4_000759	_alt-scaf_4_002961	_scaf_16_000943, _scaf_508_000005, _scaf_8_002558	_Chr03_001384, _Chr04_001481	_Chr02K_003058, _Chr02N_002900	_alt-scaf_255_000139, _alt-scaf_88_000583, _scaf_196_000035, _scaf_66_000460	_alt-scaf_29_000238, _scaf_2_001635, _scaf_43_001398	_2_002620	_scaf_13_001454, _scaf_30_001720	_chr3_000522, _chr5_000392	_chr2_002914, _chr2_002925, _chr7_002077	Zm00001eb105000, Zm00001eb321450
OG0010534	_scaf_111_000549, _scaf_1_002156, _scaf_4_000896, _scaf_88_000224, _scaf_95_000842, _scaf_9_000740	_chr3_002243	_alt-scaf_25_000821, _scaf_26_002544, _scaf_29_002561, _scaf_4_004359, _scaf_6_001893, _scaf_7_004325	_scaf_3_001808	_scaf_16_001273, _scaf_16_001462, _scaf_8_000877, _scaf_8_001054	_Chr03_001368, _Chr04_002830	_Chr02K_001771, _Chr02N_001661	_alt-scaf_255_000072, _alt-scaf_88_000191, _scaf_196_000283, _scaf_66_000630	_alt-scaf_29_001467, _scaf_2_000685, _scaf_43_000287, _scaf_7_001701	_2_001369	_scaf_30_000157	_chr3_002792	_chr7_001078	Zm00001eb321530
OG0010535	_scaf_111_000557, _scaf_1_002160, _scaf_4_000907, _scaf_88_000235, _scaf_95_000850, _scaf_9_000751	_chr3_002253	_alt-scaf_25_000830, _scaf_26_002550, _scaf_29_002567, _scaf_4_004369, _scaf_6_001900, _scaf_7_004335	_alt-scaf_4_001734, _scaf_3_001817	_scaf_16_001280, _scaf_8_000889	_Chr03_001374, _Chr04_002818	_Chr02K_001776, _Chr02N_001668	_alt-scaf_255_000079, _alt-scaf_88_000199, _scaf_196_000295, _scaf_66_000638	_alt-scaf_29_001475	_2_001375	_alt-scaf_884_000011, _scaf_30_000167	_chr3_002797, _chr5_002721	_chr2_001705, _chr7_001084	Zm00001eb105130, Zm00001eb321610
OG0010536	_scaf_111_000560, _scaf_1_002163, _scaf_4_000909, _scaf_88_000238, _scaf_95_000854, _scaf_9_000754	_chr3_002258	_alt-scaf_25_000838, _scaf_26_002556, _scaf_29_002575, _scaf_4_004378, _scaf_6_001909, _scaf_7_004344	_alt-scaf_4_001740, _scaf_3_001824	_scaf_16_001287, _scaf_16_001323, _scaf_8_000896	_Chr03_001378, _Chr04_002822	_Chr02K_001783, _Chr02N_001672	_alt-scaf_255_000084, _alt-scaf_88_000204, _scaf_66_000644	_alt-scaf_29_001482, _scaf_7_001711	_2_001379	_scaf_13_000855	_chr3_002799, _chr5_002727	_chr2_001708, _chr7_001095	Zm00001eb105200, Zm00001eb321670
OG0010537	_scaf_111_000566, _scaf_1_002170, _scaf_4_000915, _scaf_88_000244, _scaf_95_000865, _scaf_9_002427	_chr3_002266	_alt-scaf_25_000844, _scaf_26_002566, _scaf_29_002592, _scaf_4_004385, _scaf_6_001915, _scaf_7_004351	_alt-scaf_4_001749, _scaf_3_001830	_scaf_16_001293, _scaf_16_001294, _scaf_8_000902	_Chr03_002550, _Chr04_001488	_Chr02K_001795, _Chr02N_001685	_alt-scaf_255_000091, _alt-scaf_88_000213, _scaf_196_000300, _scaf_301_000123	_alt-scaf_29_001487, _scaf_2_000696, _scaf_7_001716	_2_001384	_scaf_13_000865, _scaf_30_000180	_chr3_002802	_chr7_001098	Zm00001eb321740
OG0010538	_scaf_111_000495, _scaf_1_003802, _scaf_4_002461, _scaf_88_001669, _scaf_95_000680, _scaf_9_000705	_chr3_003745	_alt-scaf_25_002284, _scaf_26_000776, _scaf_29_000750, _scaf_4_000740, _scaf_6_003495, _scaf_7_000741	_alt-scaf_4_002945, _scaf_3_003001	_scaf_16_000897, _scaf_8_002543	_Chr04_002814	_Chr02K_003034, _Chr02N_002882	_alt-scaf_88_000558, _scaf_196_000017, _scaf_66_000432	_alt-scaf_29_000221, _scaf_2_001625, _scaf_43_001379, _scaf_7_000493	_2_002605	_scaf_13_001439, _scaf_30_001694, _scaf_30_001698	_chr3_000514, _chr5_000385	_chr7_002067	Zm00001eb321790
OG0010539	_scaf_111_000487, _scaf_1_003794, _scaf_4_002451, _scaf_88_001659, _scaf_95_000671, _scaf_9_000696	_chr3_003738	_alt-scaf_25_002272, _scaf_26_000760, _scaf_29_000743, _scaf_4_000721, _scaf_6_003487, _scaf_7_000731	_scaf_1253_000002, _scaf_3_002995	_scaf_16_001299, _scaf_8_002536	_Chr03_002528, _Chr04_002804	_Chr02K_003028, _Chr02N_002873	_alt-scaf_255_000110, _alt-scaf_88_000548, _scaf_196_000012, _scaf_66_000425	_alt-scaf_29_000216, _scaf_6829_000001, _scaf_7_000480	_2_002595	_scaf_13_001431, _scaf_178_000025, _scaf_30_001683	_chr5_000380	_chr2_002903	Zm00001eb105420
OG0010540	_scaf_111_000459, _scaf_1_003762, _scaf_4_002418, _scaf_88_001628, _scaf_95_000644, _scaf_9_000669	_chr3_003714	_alt-scaf_25_002250, _scaf_26_000733, _scaf_29_000719, _scaf_4_000693, _scaf_6_003458, _scaf_7_000700	_scaf_3_002972	_scaf_16_000863, _scaf_8_002516	_Chr03_002503, _Chr04_002775	_Chr02K_003002, _Chr02N_002839	_alt-scaf_88_000528, _scaf_269_000090, _scaf_393_000026, _scaf_66_000396	_scaf_14114_000002, _scaf_43_001356, _scaf_7_000454, _scaf_7_000459	_2_002573	_scaf_13_001403, _scaf_30_001667, _scaf_3708_000001	_chr3_000490	_chr7_002042	Zm00001eb322360
OG0010541	_scaf_111_000606, _scaf_1_002220, _scaf_4_000988, _scaf_88_000297, _scaf_95_000894, _scaf_9_002459	_chr3_002306	_scaf_26_002603, _scaf_4_004424, _scaf_6_001951, _scaf_7_004383	_alt-scaf_4_001777	_scaf_16_001370, _scaf_8_000944	_Chr03_001422, _Chr04_001547	_Chr02K_001831, _Chr02N_001714	_alt-scaf_88_000266, _alt-scaf_88_000267, _scaf_2096_000003, _scaf_269_000098, _scaf_66_000683	_alt-scaf_29_001513, _scaf_2_000711, _scaf_3301_000001	_2_001414	_scaf_13_000911, _scaf_30_000206	_chr3_002828, _chr5_002748	_chr2_001739, _chr7_001124	Zm00001eb105770, Zm00001eb322390
OG0010542	_scaf_111_000608, _scaf_1_002222, _scaf_4_000990, _scaf_88_000300, _scaf_95_000896, _scaf_9_002461	_chr3_002308	_alt-scaf_25_000883, _scaf_26_002605, _scaf_6_001953	_alt-scaf_4_001779	_scaf_16_001372, _scaf_711_000005, _scaf_8_000945	_Chr03_001424, _Chr04_001550	_Chr02K_001832, _Chr02N_001715	_scaf_2096_000005, _scaf_269_000100, _scaf_66_000687	_alt-scaf_29_001515, _scaf_2559_000001, _scaf_2_000713, _scaf_3301_000003, _scaf_43_000331	_2_001416	_scaf_13_000913, _scaf_30_000208	_chr5_002749	_alt-scaf_871_000001, _chr10_001656, _chr2_001740, _chr3_001291	Zm00001eb105780
OG0010543	_scaf_111_000451, _scaf_1_003755, _scaf_4_002401, _scaf_88_001620, _scaf_95_000638, _scaf_9_000663	_chr3_003708	_alt-scaf_25_002243, _scaf_26_000724, _scaf_29_000712, _scaf_6_003452	_alt-scaf_21_001279, _alt-scaf_4_002918, _scaf_103_000009	_scaf_16_000855, _scaf_16_000856, _scaf_8_002507	_Chr03_002497, _Chr04_002769	_Chr02K_002995, _Chr02N_002833	_scaf_269_000083	_alt-scaf_29_000190, _scaf_2559_000004, _scaf_2_001605, _scaf_43_001346	_2_002567	_scaf_13_001392	_chr3_000483, _chr5_000359	_alt-scaf_871_000003, _chr2_002888, _chr7_002039	Zm00001eb105800, Zm00001eb322440
OG0010545	_scaf_111_000618, _scaf_1_002227, _scaf_4_000997, _scaf_88_000305, _scaf_95_000902, _scaf_9_002467	_chr3_002314	_alt-scaf_25_000890, _scaf_4_004431, _scaf_6_001961, _scaf_7_004385	_alt-scaf_4_001781, _alt-scaf_4_001786, _scaf_238_000006	_scaf_16_001378, _scaf_8_000953	_Chr03_001435, _Chr04_002767	_Chr02K_001840, _Chr02N_001724	_alt-scaf_88_000280, _scaf_269_000108, _scaf_393_000010, _scaf_66_000691	_alt-scaf_29_001528, _scaf_43_000336, _scaf_43_000341, _scaf_7_001753	_2_001421	_scaf_13_000923, _scaf_30_000216	_chr18_000767, _chr3_002832	_chr7_001127	Zm00001eb322480
OG0010546	_scaf_111_000624, _scaf_1_002232, _scaf_4_001003, _scaf_88_000312, _scaf_95_000906, _scaf_9_002471	_chr3_002319	_alt-scaf_25_000899, _scaf_29_002646, _scaf_4_004437, _scaf_6_001968, _scaf_7_004393	_alt-scaf_4_001790, _scaf_3687_000006	_scaf_16_001386, _scaf_8_000961	_Chr03_001441, _Chr04_001552	_Chr04K_000236, _Chr04N_000157	_alt-scaf_88_000284, _scaf_269_000113, _scaf_269_000114, _scaf_393_000015, _scaf_66_000696	_alt-scaf_29_001533, _alt-scaf_29_001535, _scaf_3082_000008, _scaf_3520_000009	_2_001426	_scaf_13_000929, _scaf_30_000223	_chr3_002842	_chr7_001131	Zm00001eb322570
OG0010547	_scaf_111_000652, _scaf_1_002253, _scaf_4_001021, _scaf_88_000330, _scaf_95_000922, _scaf_9_002493	_chr3_002337	_alt-scaf_25_000915, _scaf_26_002634, _scaf_29_002665, _scaf_4_004452, _scaf_6_001989, _scaf_7_004415	_alt-scaf_4_001810	_scaf_16_001398, _scaf_8_000976	_Chr04_002734	_Chr02K_001866, _Chr02N_001746	_alt-scaf_88_000301, _scaf_174_000235, _scaf_269_000129, _scaf_66_000706	_alt-scaf_17933_000002, _scaf_5458_000006, _scaf_6702_000003	_2_001441	_scaf_1194_000004, _scaf_13_000953	_chr3_002851, _chr5_002763	_alt-scaf_743_000008, _chr2_001752, _chr7_001139	Zm00001eb106040
OG0010548	_scaf_111_000414, _scaf_1_003725, _scaf_4_002378, _scaf_88_001595, _scaf_95_000609, _scaf_9_000633	_chr3_003683	_alt-scaf_25_002218, _scaf_26_000698, _scaf_4_000658, _scaf_6_003415, _scaf_7_000670	_alt-scaf_4_002877, _scaf_3_002952	_scaf_16_000819, _scaf_8_002464	_Chr03_002471, _Chr04_001578	_Chr02K_002967, _Chr02N_002795	_alt-scaf_88_000481, _scaf_174_000215, _scaf_269_000059, _scaf_66_000347	_alt-scaf_29_000155	_2_002545	_scaf_13_001339, _scaf_30_001619	_chr3_000467, _chr5_000339	_alt-scaf_562_000011, _chr2_002874, _chr7_002022	Zm00001eb106100, Zm00001eb322820
OG0010549	_scaf_111_000718, _scaf_1_002327, _scaf_4_001082, _scaf_88_000384, _scaf_95_000976, _scaf_9_002553	_chr1_003120, _chr3_002387	_alt-scaf_25_000960, _scaf_26_002697, _scaf_29_002723, _scaf_4_004507, _scaf_6_002043, _scaf_7_004475	_alt-scaf_4_001878, _scaf_3_001930	_scaf_16_001455, _scaf_8_001046	_Chr03_001511, _Chr04_002668	_Chr02K_001919, _Chr02N_001784	_alt-scaf_88_000338, _scaf_11_000761, _scaf_174_000295, _scaf_66_000771	_scaf_2_000750, _scaf_43_000417, _scaf_7_001812	_2_001491	_scaf_13_001028, _scaf_30_000306	_chr3_002887	_chr7_001176	Zm00001eb323430
OG0010550	_scaf_111_000344, _scaf_1_003662, _scaf_4_002326, _scaf_88_001548, _scaf_95_000567, _scaf_9_000580	_chr3_003627	_alt-scaf_25_002158, _scaf_26_000644, _scaf_29_000624, _scaf_4_000588, _scaf_6_003350	_alt-scaf_4_002819, _scaf_3_002910	_scaf_16_000769, _scaf_8_002406	_Chr03_002413, _Chr04_002664	_Chr02K_002915, _Chr02N_002753	_alt-scaf_181_000179, _alt-scaf_88_000448, _scaf_174_000129, _scaf_66_000299	_alt-scaf_29_000115, _alt-scaf_29_000118, _scaf_31_000466, _scaf_31_000468, _scaf_4161_000003	_2_002498	_scaf_13_001043, _scaf_30_000328	_chr3_000432	_chr7_001995	Zm00001eb323570
OG0010551	_scaf_111_000747, _scaf_1_002353, _scaf_1_002358, _scaf_4_001104, _scaf_88_000408, _scaf_95_000993, _scaf_9_002573	_chr3_002414	_alt-scaf_25_000980, _scaf_26_002724, _scaf_4_004526, _scaf_6_002070, _scaf_7_004500	_alt-scaf_4_001908, _alt-scaf_4_001909, _scaf_3_001951	_scaf_16_001486, _scaf_8_001071	_Chr03_001528	_Chr09K_003637, _Chr09N_003617	_alt-scaf_88_000359, _scaf_1269_000003, _scaf_174_000325, _scaf_66_000799	_alt-scaf_29_001580, _scaf_10736_000002, _scaf_43_000438	_2_001512	_scaf_13_001054, _scaf_30_000346, _scaf_581_000001	_chr5_002799	_chr2_001786	Zm00001eb106640
OG0010552	_scaf_111_000323, _scaf_1_003638, _scaf_1_003639, _scaf_4_002308, _scaf_88_001537, _scaf_95_000551, _scaf_9_000562	_chr3_003614	_alt-scaf_25_002135, _scaf_29_000598, _scaf_4_000570, _scaf_6_003320, _scaf_7_000577	_alt-scaf_4_002803, _scaf_3_002899, _scaf_581_000008	_scaf_16_000753, _scaf_8_002386	_Chr03_002400, _Chr04_001635	_Chr02K_002903, _Chr02N_002738	_alt-scaf_88_000430, _scaf_1269_000009, _scaf_174_000118, _scaf_174_000123, _scaf_66_000282	_scaf_2_001543, _scaf_43_001252	_2_002485	_scaf_13_001258, _scaf_581_000008	_chr3_000421	_chr7_001987	Zm00001eb323640
OG0010553	_scaf_111_000318, _scaf_1_003629, _scaf_1_003633, _scaf_4_002293, _scaf_4_002300, _scaf_88_001526, _scaf_88_001531	_chr3_003608	_alt-scaf_25_002127, _scaf_26_000611, _scaf_29_000589, _scaf_4_000562, _scaf_6_003312, _scaf_7_000568	_scaf_3_002893, _scaf_581_000001	_scaf_16_000743, _scaf_8_002380	_Chr03_002392, _Chr04_001639	_Chr02K_002894	_alt-scaf_181_000159, _alt-scaf_88_000426, _scaf_66_000276	_alt-scaf_29_000100, _scaf_1039_000006, _scaf_2_001536, _scaf_43_001245, _scaf_7_000351	_2_002479	_scaf_13_001249, _scaf_386_000008	_chr3_000417	_chr7_001983	Zm00001eb323710
OG0010554	_scaf_111_000764, _scaf_1_002390, _scaf_4_001116, _scaf_88_000419, _scaf_95_001008, _scaf_9_002586	_chr3_002427	_alt-scaf_25_000998, _scaf_26_002743, _scaf_7_004511	_alt-scaf_4_001917, _scaf_56_000019	_scaf_16_001498, _scaf_8_001084	_Chr04_001646, _scaffold01936_000001	_Chr02K_001965, _Chr02N_001829	_scaf_174_000340, _scaf_174_000343, _scaf_313_000007, _scaf_313_000009	_alt-scaf_29_001596, _scaf_43_000453, _scaf_7289_000002	_2_001520	_scaf_13_001070, _scaf_13_001071, _scaf_2491_000007	_chr3_002912, _chr5_002800	_chr2_001787, _chr7_001194	Zm00001eb106680, Zm00001eb323810
OG0010555	_scaf_111_000281, _scaf_1_003590, _scaf_4_002259, _scaf_88_001487, _scaf_95_000518, _scaf_9_000522	_chr3_003570	_scaf_26_000574, _scaf_29_000548, _scaf_6_003273, _scaf_7_000529	_alt-scaf_4_002764, _scaf_3_002876	_scaf_16_000706, _scaf_8_002345	_Chr03_001726, _Chr04_001653	_Chr02K_002859, _Chr02N_002699	_scaf_174_000080, _scaf_313_000080, _scaf_5718_000001, _scaf_66_000240	_scaf_2082_000001, _scaf_2_001500	_2_002449	_scaf_13_001208, _scaf_2741_000001	_chr3_000385, _chr5_000301	_chr2_002845, _chr7_001958	Zm00001eb106840, Zm00001eb324200, Zm00001eb375280
OG0010556	_scaf_111_000780, _scaf_1_002404, _scaf_4_001132, _scaf_88_000435, _scaf_95_001022, _scaf_9_002599	_chr3_002447	_alt-scaf_25_001009, _scaf_1355_000002, _scaf_26_002755, _scaf_29_002785, _scaf_6_002096, _scaf_7_004528	_alt-scaf_4_001928, _scaf_3_001959	_scaf_16_001516, _scaf_8_001099	_Chr03_002230, _Chr04_001661	_Chr02K_001976, _Chr02N_001840	_scaf_174_000365, _scaf_313_000026, _scaf_66_000843	_scaf_2_000782, _scaf_7_001838	_2_001530	_scaf_13_001088, _scaf_30_000357	_chr3_002921	_alt-scaf_965_000004, _chr2_001792, _chr7_001203	Zm00001eb106870, Zm00001eb324240
OG0010557	_scaf_111_000789, _scaf_1_002409, _scaf_4_001137, _scaf_88_000440, _scaf_95_001028, _scaf_9_002605	_chr3_002456	_alt-scaf_25_001017, _scaf_26_002761, _scaf_6_002104, _scaf_7_004537	_scaf_1184_000003, _scaf_3_001965	_scaf_16_001520, _scaf_8_001102	_Chr03_002234, _Chr04_002600	_Chr02K_001980, _Chr02N_001843	_scaf_174_000370, _scaf_313_000031, _scaf_66_000848	_alt-scaf_29_001618, _scaf_2_000786, _scaf_43_000462, _scaf_5499_000001	_2_001535	_scaf_13_001093, _scaf_30_000363	_chr3_002925, _chr5_002809	_chr2_001797, _chr7_001207	Zm00001eb106940, Zm00001eb324300
OG0010558	_scaf_111_000271, _scaf_1_003579, _scaf_4_002245, _scaf_88_000449, _scaf_95_000507, _scaf_9_000510	_chr3_003559	_alt-scaf_25_002076, _scaf_26_000561, _scaf_4_000509, _scaf_6_003262, _scaf_7_000512	_alt-scaf_4_002748, _scaf_3_002866	_scaf_16_000691, _scaf_8_002332	_Chr03_001715, _scaffold00764_000002	_Chr02K_002847, _Chr02N_002689	_alt-scaf_88_000393, _scaf_174_000070, _scaf_66_000229	_alt-scaf_29_000059, _scaf_43_001203, _scaf_617_000008	_2_002439	_scaf_13_001197, _scaf_30_001509	_chr3_000373, _chr5_000292	_chr2_002830, _chr7_001945	Zm00001eb107020, Zm00001eb324470
OG0010559	_scaf_111_000270, _scaf_1_003578, _scaf_4_002244, _scaf_88_000448, _scaf_95_000506, _scaf_9_000509	_chr3_003558	_alt-scaf_25_002075, _scaf_26_000560, _scaf_29_000536, _scaf_4_000508, _scaf_6_003261, _scaf_7_000511	_alt-scaf_4_002747, _scaf_3_002865	_scaf_16_000690, _scaf_8_002331	_Chr03_001714, _scaffold00764_000001	_Chr02K_002846, _Chr02N_002688	_alt-scaf_88_000392, _scaf_174_000069, _scaf_313_000066, _scaf_66_000228	_alt-scaf_29_000058, _scaf_43_001202, _scaf_617_000007	_2_002438	_scaf_13_001196, _scaf_30_001508	_chr3_000372, _chr5_000291	_chr7_001944	Zm00001eb324480
OG0010560	_scaf_111_000265, _scaf_1_003573, _scaf_4_002239, _scaf_88_001473, _scaf_95_000502, _scaf_9_000501	_chr3_003554	_alt-scaf_25_002070, _scaf_26_000554, _scaf_29_000530, _scaf_4_000504, _scaf_7_000506, _scaf_7_000507	_alt-scaf_4_002741	_scaf_16_000683, _scaf_8_002323	_Chr03_001710, _scaffold00288_000004	_Chr02K_002841, _Chr02N_002683	_scaf_174_000067, _scaf_313_000062, _scaf_408_000051, _scaf_66_000224	_alt-scaf_29_000054, _scaf_14762_000001, _scaf_2_001482	_2_002434	_scaf_13_001190, _scaf_2124_000001	_chr3_000367, _chr5_000278	_chr2_002822, _chr7_001940	Zm00001eb324540
OG0010561	_scaf_1_003561, _scaf_4_002225, _scaf_88_001460, _scaf_95_000484, _scaf_9_000483	_chr3_003540	_alt-scaf_25_002056, _scaf_26_000539, _scaf_29_000517, _scaf_4_000490, _scaf_6_003245, _scaf_7_000492	_alt-scaf_4_002725, _scaf_820_000005	_scaf_16_000661, _scaf_8_002310	_Chr03_001696, _Chr04_002586	_Chr02K_002821, _Chr02N_002667	_scaf_174_000049, _scaf_408_000029, _scaf_66_000210	_alt-scaf_29_000045, _scaf_2_001468	_2_002419	_scaf_13_001172, _scaf_30_001502	_chr3_000355, _chr5_000268	_alt-scaf_1162_000002, _chr2_002810, _chr7_001930	Zm00001eb107230, Zm00001eb324720
OG0010562	_scaf_111_000828, _scaf_1_002449, _scaf_4_001176, _scaf_88_000484, _scaf_95_001063, _scaf_9_002640	_chr3_002501	_alt-scaf_25_001059, _scaf_26_002810, _scaf_29_002836, _scaf_4_004591, _scaf_6_002147, _scaf_7_004570	_alt-scaf_4_001975, _scaf_1944_000003, _scaf_2086_000002	_scaf_16_001559, _scaf_8_001151	_Chr03_002262, _Chr04_001683	_Chr02K_002022, _Chr02N_001884	_alt-scaf_191_000208, _alt-scaf_191_000214, _scaf_66_000888	_alt-scaf_29_001650, _scaf_2_000824, _scaf_43_000494, _scaf_7_001864	_2_001568	_scaf_13_001132, _scaf_30_000397	_chr3_002950	_chr7_001227	Zm00001eb325090
OG0010563	_scaf_111_000223, _scaf_1_003538, _scaf_4_002202, _scaf_88_001436, _scaf_95_000461, _scaf_9_000461	_chr3_003522	_alt-scaf_25_002031, _scaf_26_000512, _scaf_29_000493, _scaf_4_000469, _scaf_6_003224, _scaf_7_000469	_alt-scaf_4_002706, _scaf_3_002843	_scaf_8_002288	_Chr03_001676, _Chr04_002564	_Chr02K_002799, _Chr02N_002644	_alt-scaf_191_000166, _scaf_174_000026, _scaf_66_000178, _scaf_70_000515	_alt-scaf_29_000020, _alt-scaf_4192_000001, _scaf_2_001448, _scaf_43_001182	_2_002400, _2_002401	_scaf_1215_000005, _scaf_30_001476	_chr3_000344	_chr7_001913	Zm00001eb325150
OG0010564	_scaf_111_000853, _scaf_111_000854, _scaf_111_000867, _scaf_1_002475, _scaf_1_002476, _scaf_1_002492, _scaf_4_001207, _scaf_88_000506, _scaf_95_001087, _scaf_9_002667	_chr3_003483	_alt-scaf_25_001115, _scaf_29_002869, _scaf_7_004598	_alt-scaf_4_001992, _scaf_3622_000003, _scaf_734_000011	_scaf_8_001163	_Chr04_002554	_Chr02K_002051, _Chr02N_001904	_scaf_174_000006, _scaf_66_000911, _scaf_70_000545	_scaf_2_000841, _scaf_43_000514	_2_001588	_scaf_30_000432	_chr3_002987, _chr5_002843	_alt-scaf_164_000013, _chr2_001819, _chr7_001239	Zm00001eb107530, Zm00001eb325370
OG0010565	_scaf_111_000870, _scaf_1_002495, _scaf_4_001210, _scaf_88_000509, _scaf_95_001090, _scaf_9_002670	_chr3_003486	_alt-scaf_25_001118, _scaf_26_002840, _scaf_29_002872, _scaf_4_004672, _scaf_6_002171, _scaf_7_004601	_scaf_1498_000003, _scaf_3_001987	_scaf_16_001593, _scaf_8_001170	_Chr03_002276, _Chr04_002557	_Chr02K_002054, _Chr02N_001907	_alt-scaf_191_000143, _scaf_174_000010, _scaf_66_000915, _scaf_70_000549, _scaf_938_000005	_scaf_24_000629	_2_001593	_scaf_2192_000007, _scaf_30_000435	_chr3_002990, _chr5_002848	_chr2_001822	Zm00001eb107560, Zm00001eb325410
OG0010566	_scaf_111_000891, _scaf_1_002514, _scaf_4_001240, _scaf_88_000537, _scaf_95_001119, _scaf_9_002694	_chr3_002547	_alt-scaf_25_001144, _scaf_26_002858, _scaf_29_002898, _scaf_4_004700, _scaf_6_002202	_scaf_354_000007, _scaf_3_002007	_scaf_16_001610, _scaf_16_001623, _scaf_8_002263	_Chr03_001615, _Chr04_001725	_Chr02K_002072, _Chr02N_001924	_alt-scaf_191_000241, _scaf_70_000572, _scaf_84_000005	_scaf_5539_000001	_2_001607	_scaf_30_000450, _scaf_46_000390	_chr3_003003, _chr5_002861	_alt-scaf_360_000001, _chr2_001834, _chr7_001255	Zm00001eb107930, Zm00001eb325800
OG0010567	_scaf_1_002522, _scaf_4_001248, _scaf_88_000546, _scaf_95_001127, _scaf_9_002701	_chr3_002557	_alt-scaf_25_001154, _scaf_26_002867, _scaf_29_002909, _scaf_4_004708	_scaf_3_002015	_scaf_1126_000001, _scaf_8_001193	_Chr03_002303, _Chr04_001734	_Chr02K_002077, _Chr02N_001929	_alt-scaf_191_000252, _scaf_66_000939, _scaf_70_000583, _scaf_84_000016	_scaf_259_000008, _scaf_4_000510, _scaf_87_000023	_2_001612	_scaf_30_000457, _scaf_46_000392	_chr3_003008, _chr5_002866	_chr2_001839, _chr7_001260, _scaf_2752_000004, _scaf_5320_000003	Zm00001eb108020, Zm00001eb325870
OG0010568	_scaf_1_003488, _scaf_4_002170, _scaf_88_001393, _scaf_95_000419, _scaf_9_000411	_chr3_003473	_alt-scaf_25_001950, _scaf_26_000461, _scaf_4_000400, _scaf_6_003183	_scaf_3_002805	_scaf_1126_000009, _scaf_8_002250	_Chr03_001612, _Chr04_002544	_Chr02K_002764, _Chr02N_002608	_alt-scaf_191_000136, _scaf_66_000141, _scaf_70_000478, _scaf_84_000762	_scaf_259_000003, _scaf_4_001825, _scaf_87_000580	_2_002367	_scaf_30_001435, _scaf_46_000366	_chr3_000306, _chr5_000240	_chr2_002783, _chr7_001887, _scaf_2752_000001, _scaf_5320_000002	Zm00001eb108030, Zm00001eb325880
OG0010569	_scaf_111_000900, _scaf_1_002527, _scaf_4_001252, _scaf_88_000551, _scaf_95_001131, _scaf_9_002706	_chr3_002561	_alt-scaf_25_001158, _scaf_26_002872, _scaf_29_002915, _scaf_4_004713, _scaf_7_004639	_scaf_3_002020	_scaf_1651_000001, _scaf_16_001634, _scaf_8_001200	_Chr03_001608, _Chr04_001738	_Chr02K_002081, _Chr02N_001935	_scaf_66_000944, _scaf_70_000588, _scaf_70_000589, _scaf_84_000020	_scaf_43_000547, _scaf_87_000032	_2_001616	_scaf_30_000463, _scaf_46_000397	_chr3_003013, _chr5_002868	_chr2_001841, _chr7_001265	Zm00001eb108060, Zm00001eb325940
OG0010570	_scaf_111_000162, _scaf_1_003478, _scaf_4_002159, _scaf_88_001384, _scaf_95_000407, _scaf_9_000400	_chr3_003463	_alt-scaf_25_001941, _scaf_26_000449, _scaf_29_000443, _scaf_4_000391, _scaf_6_003171	_alt-scaf_4_002690, _scaf_3_002795	_scaf_16_000584, _scaf_8_002241	_Chr03_001602, _Chr04_002536	_Chr02K_002756, _Chr02N_002598	_alt-scaf_191_000127, _scaf_66_000133, _scaf_70_000441, _scaf_84_000754	_scaf_43_001139, _scaf_87_000563	_2_002359	_scaf_46_000352	_chr3_000295, _chr5_000233, _chr5_000235	_chr2_002781, _chr7_001880	Zm00001eb108100, Zm00001eb326030
OG0010571	_scaf_111_000906, _scaf_1_002535, _scaf_4_001261, _scaf_88_000555, _scaf_95_001134, _scaf_9_002709	_chr3_002568	_alt-scaf_25_001162, _scaf_26_002882, _scaf_29_000456, _scaf_29_002927, _scaf_4_004718, _scaf_7_004644	_scaf_3363_000002, _scaf_3440_000002	_scaf_16_001642	_Chr03_002320, _Chr04_001745	_Chr02K_002084, _Chr02N_001940	_scaf_66_000955, _scaf_70_000615, _scaf_84_000026	_scaf_87_000036	_2_001623	_scaf_30_000467, _scaf_30_000468, _scaf_46_000402	_chr3_003016, _chr5_002871	_alt-scaf_731_000002, _chr2_001844, _chr7_001271	Zm00001eb108170, Zm00001eb326080
OG0010572	_scaf_111_000907, _scaf_1_002536, _scaf_4_001262, _scaf_88_000556, _scaf_95_001135, _scaf_9_002710	_chr3_002569	_alt-scaf_25_001163, _scaf_26_002883, _scaf_29_002928, _scaf_4_004719, _scaf_6_002220, _scaf_7_004645	_alt-scaf_4_002003, _scaf_3_002023	_scaf_16_001643, _scaf_33_000480, _scaf_8_001213	_Chr03_002321	_Chr02K_002085, _Chr02N_001942	_alt-scaf_191_000263, _scaf_66_000956, _scaf_70_000616, _scaf_84_000027	_scaf_2_000854, _scaf_43_000555, _scaf_7_001878, _scaf_87_000039	_2_001624	_scaf_30_000469, _scaf_46_000403	_chr3_003017	_chr7_001272	Zm00001eb326130
OG0010573	_scaf_111_000913, _scaf_1_002541, _scaf_4_001269, _scaf_88_000565, _scaf_95_001143, _scaf_9_002719	_chr3_002574	_alt-scaf_25_001169, _scaf_6_002225, _scaf_7_004650	_alt-scaf_4_002011, _scaf_3_002029	_scaf_16_001650, _scaf_374_000005, _scaf_8_001219	_Chr03_001588, _Chr04_001753	_Chr02K_002095, _Chr02N_001950	_alt-scaf_191_000272, _scaf_70_000621, _scaf_84_000034	_scaf_2_000858, _scaf_7_001882, _scaf_87_000043	_2_001629	_scaf_30_000480, _scaf_46_000405, _scaf_711_000006	_chr3_003021, _chr5_000225	_chr2_001851, _chr7_001275	Zm00001eb108250, Zm00001eb326210
OG0010574	_scaf_111_000914, _scaf_1_002542, _scaf_4_001270, _scaf_88_000566, _scaf_95_001144, _scaf_9_002720	_chr3_002575	_alt-scaf_25_001171, _scaf_29_002934, _scaf_4_004726, _scaf_6_002226, _scaf_7_004651	_alt-scaf_4_002012, _scaf_3_002030	_scaf_16_001653, _scaf_374_000006, _scaf_8_001220	_Chr03_001589, _Chr04_001754	_Chr02K_002096, _Chr02N_001951	_alt-scaf_191_000273, _scaf_70_000622, _scaf_84_000035	_scaf_14656_000002, _scaf_2_000859, _scaf_7_001883, _scaf_87_000044	_2_001630	_scaf_30_000481, _scaf_46_000406, _scaf_711_000007	_chr3_003022	_chr7_001276	Zm00001eb326230
OG0010575	_scaf_111_000148, _scaf_1_003466, _scaf_4_002143, _scaf_88_001368, _scaf_95_000391, _scaf_9_000380	_chr3_003447	_alt-scaf_25_001921, _scaf_26_000431, _scaf_29_000424, _scaf_4_000368, _scaf_6_003153, _scaf_7_000406	_alt-scaf_4_002679, _scaf_3_002784	_scaf_16_000550, _scaf_8_002224	_Chr03_002378, _Chr04_002523	_Chr02K_002744, _Chr02N_002587	_scaf_66_000122	_scaf_43_000599, _scaf_7338_000001, _scaf_87_000541	_2_002346	_scaf_30_001400, _scaf_46_000337	_chr3_000281, _chr5_002881	_alt-scaf_188_000012, _chr2_002771, _chr7_001866	Zm00001eb108320, Zm00001eb326410
OG0010576	_scaf_111_000138, _scaf_1_003457, _scaf_4_002123, _scaf_88_001353, _scaf_95_000378, _scaf_9_000367	_chr3_003432	_alt-scaf_25_001911, _scaf_26_000420, _scaf_29_000412, _scaf_6_003135	_alt-scaf_4_002667, _scaf_3_002768	_scaf_16_000523, _scaf_8_002210	_Chr03_001549, _Chr04_002511	_Chr02K_002736, _Chr02N_002576	_scaf_5253_000001, _scaf_66_000107, _scaf_70_000412, _scaf_84_000736	_scaf_2_000904, _scaf_7_000263	_2_002337	_scaf_226_000003, _scaf_30_001388	_chr3_000265, _chr5_000209	_alt-scaf_1898_000002, _alt-scaf_411_000001, _chr2_002766	Zm00001eb108400, Zm00001eb326620
OG0010577	_scaf_111_000958, _scaf_1_002580, _scaf_4_001314, _scaf_88_000604, _scaf_95_001185, _scaf_9_002755	_chr3_002613	_alt-scaf_25_001217, _scaf_26_002924, _scaf_4_004768, _scaf_6_002277, _scaf_7_004693	_alt-scaf_4_002048, _scaf_3_002071	_scaf_16_001731, _scaf_8_001277	_Chr03_001554, _Chr04_002426	_Chr02K_002121, _Chr02N_001983	_alt-scaf_191_000295, _scaf_66_001000, _scaf_66_001003, _scaf_84_000071	_scaf_87_000079	_2_001659	_scaf_30_000532, _scaf_46_000453	_chr3_003054, _chr5_000182	_alt-scaf_314_000015, _chr2_002737, _chr7_001310	Zm00001eb108850, Zm00001eb326940
OG0010578	_scaf_111_000109, _scaf_1_003410, _scaf_4_002088, _scaf_88_001323, _scaf_95_000343, _scaf_9_000331	_chr3_003397	_alt-scaf_25_001879, _scaf_29_000376, _scaf_4_000323, _scaf_6_003090, _scaf_7_000351	_alt-scaf_4_002641, _scaf_3_002729	_scaf_16_000479, _scaf_8_002087	_Chr03_002349, _Chr04_001815	_Chr02K_002708, _Chr02N_002551	_scaf_70_000383, _scaf_84_000700	_scaf_2_000881	_2_002305	_scaf_1025_000001, _scaf_30_001356, _scaf_4224_000001, _scaf_46_000303	_chr3_000236, _chr5_002918	_alt-scaf_314_000007, _chr2_001881, _chr7_001832	Zm00001eb108820, Zm00001eb327010
OG0010579	_scaf_111_000967, _scaf_1_002590, _scaf_4_001325, _scaf_88_000615	_chr3_002629	_alt-scaf_25_001231, _scaf_26_002933, _scaf_29_002988, _scaf_4_004780, _scaf_6_002289, _scaf_7_004701	_alt-scaf_4_002058, _scaf_3_002082	_scaf_16_001756, _scaf_8_001293	_Chr03_001563, _Chr04_002437	_Chr02K_002128, _Chr02N_001990	_scaf_66_001013, _scaf_70_000674, _scaf_84_000079	_scaf_2_001405, _scaf_7_001920, _scaf_87_000081	_2_001672	_scaf_30_000547, _scaf_46_000466	_chr3_003063, _chr5_000186, _chr5_000187	_alt-scaf_314_000023, _chr2_002741, _chr7_001318	Zm00001eb327040
OG0010580	_scaf_111_000977, _scaf_1_002601, _scaf_4_001342, _scaf_88_000631, _scaf_95_001203, _scaf_9_002780	_chr3_002647	_alt-scaf_25_001240, _scaf_26_002952, _scaf_29_003004, _scaf_4_004791, _scaf_6_002305, _scaf_7_004716	_scaf_3368_000003, _scaf_3_002100	_scaf_16_000471, _scaf_8_001309	_Chr03_002205, _Chr04_002447	_Chr02K_002138, _Chr02N_001997	_scaf_3954_000005, _scaf_66_001024, _scaf_66_001026	_scaf_2_000913, _scaf_43_000604, _scaf_8638_000003, _scaf_87_000090	_2_001683	_scaf_30_000563, _scaf_46_000473	_chr3_003077	_chr7_001329, _scaf_4166_000001	Zm00001eb327200
OG0010581	_scaf_111_000089, _scaf_1_003389, _scaf_4_002069, _scaf_88_001304, _scaf_95_000318, _scaf_9_000309	_chr3_003375	_alt-scaf_25_001859, _scaf_26_000359, _scaf_29_000358, _scaf_4_000301, _scaf_6_003069, _scaf_7_000331	_alt-scaf_4_002630, _scaf_3_002704	_scaf_16_000464, _scaf_8_002067	_Chr03_002201, _Chr04_001788	_Chr02K_002691, _Chr02N_002532	_alt-scaf_191_000073, _scaf_153_000449, _scaf_84_000678, _scaf_96_000193	_scaf_7_000229	_2_002288	_scaf_119_000029, _scaf_30_001337	_chr3_000214, _chr5_000174	_chr2_002731, _chr7_001815, _scaf_6661_000003	Zm00001eb327390
OG0010582	_scaf_111_000992, _scaf_1_002620, _scaf_4_001362, _scaf_88_000657, _scaf_95_001224, _scaf_9_002804	_chr3_002668	_alt-scaf_25_001259, _scaf_26_002974, _scaf_29_003023, _scaf_4_004805, _scaf_6_002325, _scaf_7_004733	_scaf_3_002115	_scaf_16_001785, _scaf_8_001330	_Chr03_001757, _Chr04_002474	_Chr02K_002155, _Chr02N_002011	_alt-scaf_191_000322, _scaf_66_001048, _scaf_70_000699, _scaf_84_000104	_scaf_43_000612, _scaf_87_000109	_2_001701	_scaf_119_000009, _scaf_30_000574	_chr3_003089, _chr5_002932	_chr7_001342, _scaf_3119_000001	Zm00001eb109130, Zm00001eb327420
OG0010583	_scaf_111_001007, _scaf_1_002637, _scaf_4_001378, _scaf_88_000673, _scaf_95_001239, _scaf_9_002817	_chr3_002686	_alt-scaf_25_001275, _scaf_26_002992, _scaf_29_003041, _scaf_4_004819, _scaf_6_002345, _scaf_7_004748	_alt-scaf_4_002094, _scaf_3_002132	_scaf_16_001798, _scaf_8_001351	_Chr03_001772, _Chr04_002409	_Chr02K_002167, _Chr02N_002022	_scaf_66_001064, _scaf_70_000714, _scaf_84_000120	_scaf_2_000936, _scaf_7_001954	_2_001715	_scaf_30_000589, _scaf_46_000481	_chr3_003097, _chr5_002940	_alt-scaf_822_000003, _chr2_001908, _chr7_001351	Zm00001eb327510
OG0010584	_scaf_111_001010, _scaf_1_002640, _scaf_4_001383, _scaf_88_001270, _scaf_95_001241, _scaf_9_002820	_chr3_002693	_alt-scaf_25_001276, _scaf_26_002996, _scaf_29_003043, _scaf_6_002346, _scaf_7_004749	_scaf_3_002135	_scaf_16_001799, _scaf_8_001353	_Chr03_001774, _Chr04_002410	_Chr02K_002170, _Chr02N_002028	_alt-scaf_191_000342, _scaf_2171_000003, _scaf_66_001068, _scaf_70_000716	_scaf_2_000942, _scaf_7_001955, _scaf_87_000123	_2_001717	_scaf_30_000591, _scaf_46_000482	_chr3_003098, _chr5_002942	_alt-scaf_822_000004, _chr2_001910, _chr7_001352	Zm00001eb109360
OG0010585	_scaf_111_001013, _scaf_1_002643, _scaf_4_001385, _scaf_88_001272, _scaf_95_001244, _scaf_9_002823	_chr3_002695	_alt-scaf_25_001279, _scaf_26_002999, _scaf_29_003046, _scaf_4_004826, _scaf_6_002352	_alt-scaf_4_002101, _scaf_3_002140	_scaf_16_001800, _scaf_8_001354	_Chr03_001777, _Chr04_002412	_Chr02K_002171, _Chr02N_002029	_alt-scaf_191_000344, _scaf_66_001071, _scaf_70_000721, _scaf_84_000121	_scaf_2_000947, _scaf_43_000638, _scaf_7_001962	_2_001719	_scaf_30_000596, _scaf_30_000599, _scaf_46_000488	_chr3_003100, _chr5_002944	_chr7_001357	Zm00001eb327580
OG0010587	_scaf_111_001025, _scaf_13_000907, _scaf_1_002655, _scaf_88_001286, _scaf_95_001259, _scaf_9_002837	_chr3_002709	_alt-scaf_25_001293, _scaf_26_003011, _scaf_29_003060, _scaf_4_004841, _scaf_6_002363, _scaf_7_004761	_alt-scaf_4_002115, _scaf_1289_000004	_scaf_16_001811, _scaf_8_001366	_Chr03_001783	_Chr08K_000652, _Chr08N_000598	_alt-scaf_191_000358, _scaf_1112_000001, _scaf_66_001084, _scaf_70_000740, _scaf_84_000134	_scaf_43_000648, _scaf_43_000653, _scaf_7_001970, _scaf_87_000138	_2_001733	_scaf_30_000616, _scaf_46_000507	_chr3_003107	_chr7_001805	Zm00001eb327680
OG0010589	_scaf_111_001043, _scaf_1_002683, _scaf_4_001424, _scaf_88_000703, _scaf_95_001282, _scaf_9_002860	_chr3_002728	_scaf_26_003034, _scaf_4_004862, _scaf_6_002385	_alt-scaf_4_002137, _scaf_3_002165	_scaf_8_001394	_Chr03_002155, _Chr04_002374	_Chr02K_002198, _Chr02N_002054	_alt-scaf_191_000372, _scaf_66_001099, _scaf_70_000760, _scaf_84_000155	_scaf_2_000964, _scaf_3430_000001, _scaf_43_000676	_2_001754, _2_001755	_alt-scaf_3213_000001, _scaf_30_000633	_chr2_003771, _chr3_003116, _chr5_002965	_chr2_001934, _chr7_001372	Zm00001eb109730, Zm00001eb327900
OG0010591	_scaf_111_000025, _scaf_1_003338, _scaf_4_002001, _scaf_88_001228, _scaf_95_000270	_chr3_003319	_alt-scaf_25_001809, _scaf_29_000297, _scaf_4_000258, _scaf_6_003022, _scaf_7_000283	_alt-scaf_4_002577	_scaf_16_000412, _scaf_8_002022	_Chr03_002122, _Chr04_002366	_Chr02K_002653, _Chr02N_002496	_alt-scaf_191_000015, _scaf_66_000001, _scaf_70_000314	_scaf_2_001322, _scaf_43_001019, _scaf_87_000451	_2_002238	_alt-scaf_1474_000012, _scaf_30_001282, _scaf_46_000230	_chr3_000184, _chr5_000152	_alt-scaf_116_000018, _alt-scaf_846_000001, _chr7_001783	Zm00001eb109790, Zm00001eb328000
OG0010592	_scaf_111_000022, _scaf_1_003335, _scaf_4_001439, _scaf_88_000718, _scaf_95_001297, _scaf_9_002877	_chr3_002746	_alt-scaf_25_001326, _scaf_29_003098, _scaf_4_004877, _scaf_6_002400, _scaf_7_004797, _scaf_7_004799	_alt-scaf_4_002151, _scaf_388_000010, _scaf_486_000004	_scaf_16_001848, _scaf_8_001405	_Chr03_001844, _Chr04_001864	_Chr02K_002208, _Chr02N_002066	_alt-scaf_191_000388, _alt-scaf_3682_000002, _alt-scaf_3945_000005, _scaf_1503_000007, _scaf_70_000773	_scaf_7_001982, _scaf_9808_000002	_2_001772	_alt-scaf_1474_000003, _scaf_30_000648	_chr3_003123	_chr7_001382	Zm00001eb328070
OG0010593	_scaf_111_000013, _scaf_1_003327, _scaf_4_001985, _scaf_88_001213, _scaf_95_000253, _scaf_9_000244	_chr3_003307	_alt-scaf_25_001796, _scaf_26_000282, _scaf_29_000284, _scaf_4_000248, _scaf_6_003010, _scaf_7_000270	_alt-scaf_4_002571, _scaf_3_002625	_scaf_16_000400, _scaf_8_002008	_Chr03_002129, _Chr04_001870	_Chr02K_002646, _Chr02N_002488	_alt-scaf_191_000003, _scaf_237_000314, _scaf_70_000301, _scaf_84_000617	_scaf_2_001310, _scaf_7_000183, _scaf_8334_000001	_2_002225	_scaf_30_001250, _scaf_30_001264	_chr3_000174, _chr5_000148	_chr7_001776	Zm00001eb328250
OG0010594	_scaf_111_000002, _scaf_1_003318, _scaf_4_001978, _scaf_88_001208, _scaf_95_000247, _scaf_9_000239	_chr3_003299	_scaf_29_003112, _scaf_4_004891, _scaf_6_002411, _scaf_7_004812	_alt-scaf_4_002162, _scaf_2868_000003	_scaf_16_001859, _scaf_603_000006	_Chr03_001839, _Chr04_001879	_Chr02K_002223, _Chr02N_002080	_alt-scaf_6368_000003, _scaf_237_000310, _scaf_3525_000003, _scaf_70_000288, _scaf_70_000290, _scaf_84_000612	_scaf_2_000985, _scaf_7_001993	_2_001784	_scaf_288_000012	_chr3_003140, _chr5_000120	_chr2_002690, _chr7_001392	Zm00001eb110100, Zm00001eb328390
OG0010595	_scaf_157_000064, _scaf_1_002737, _scaf_4_001472, _scaf_95_001333, _scaf_9_002913	_chr10_003146, _chr3_002616, _chr3_002617, _chr3_002784	_alt-scaf_25_001352, _scaf_26_003084, _scaf_29_003134, _scaf_4_004914, _scaf_7_004837	_alt-scaf_4_002181, _scaf_3_002196	_scaf_518_000009, _scaf_8_001430	_Chr03_002152, _Chr04_001901	_Chr02K_002245, _Chr02N_002101	_scaf_237_000037, _scaf_310_000124, _scaf_70_000803, _scaf_84_000200	_scaf_1032_000002, _scaf_15412_000001	_2_001803	_scaf_11_000930, _scaf_30_000697, _scaf_3747_000002	_chr3_003160	_chr7_001414	Zm00001eb328690
OG0010596	_scaf_157_000012, _scaf_157_000013, _scaf_1_003295, _scaf_4_001963, _scaf_88_001190, _scaf_95_000229, _scaf_9_000221	_chr3_003283	_alt-scaf_25_001778, _scaf_26_000262, _scaf_29_000260, _scaf_497_000004, _scaf_6_002991	_alt-scaf_4_002550, _scaf_3_002602	_scaf_16_000375, _scaf_8_001977, _scaf_8_001978	_Chr03_001810, _Chr04_002333	_Chr02K_002613, _Chr02N_002461	_scaf_310_000085, _scaf_70_000270, _scaf_70_000273	_scaf_43_000998, _scaf_6846_000007, _scaf_87_000428	_2_002201	_scaf_2207_000004, _scaf_956_000014	_chr5_002986	_chr2_001943, _scaf_3603_000005	Zm00001eb110010
OG0010597	_scaf_10_000506, _scaf_157_000074, _scaf_1_002744, _scaf_34_002118, _scaf_46_000003, _scaf_4_001476, _scaf_88_000748, _scaf_95_001342	_chr3_002790, _chr7_003345	_scaf_1_005181, _scaf_2_005054, _scaf_33_002217, _scaf_5_005294	_alt-scaf_16_000364	_scaf_24_000749, _scaf_42_000147	_Chr18_000859, _Chr19_000721	_Chr04K_000844, _Chr04N_000693	_alt-scaf_229_000232, _alt-scaf_22_000812, _scaf_6_000322, _scaf_84_000208, _scaf_84_000211	_alt-scaf_14_000760, _scaf_5_001723	_10_000694	_scaf_2795_000003, _scaf_4_000912, _scaf_4_000914	_chr13_001226	_chr6_002491	Zm00001eb278130
OG0010598	_scaf_1_003267, _scaf_4_001928, _scaf_88_001161, _scaf_95_000201, _scaf_9_000200	_chr3_003256	_alt-scaf_25_001767, _scaf_26_000235, _scaf_29_000235, _scaf_4_000210, _scaf_6_002969, _scaf_6_002970, _scaf_7_000227	_alt-scaf_4_002544, _scaf_3_002576	_scaf_16_000299, _scaf_8_001966	_Chr03_002040, _Chr04_002322	_Chr02K_002603, _Chr02N_002451	_scaf_237_000261, _scaf_310_000061, _scaf_84_000585	_scaf_43_000983, _scaf_7707_000001, _scaf_87_000409	_2_002188	_scaf_30_001192, _scaf_46_000215	_chr3_000145, _chr5_002971	_alt-scaf_116_000005, _chr7_001744	Zm00001eb328900
OG0010599	_scaf_1_002765, _scaf_4_001508, _scaf_88_000771, _scaf_95_001354, _scaf_9_002932	_chr3_002810	_scaf_26_003105, _scaf_29_003155, _scaf_4_004929, _scaf_6_002447, _scaf_7_004854	_alt-scaf_4_002196	_scaf_16_001972, _scaf_8_001444	_Chr03_001926, _Chr04_002318	_Chr02K_002261, _Chr02N_002114	_alt-scaf_82_000233, _scaf_237_000062, _scaf_310_000143, _scaf_70_000821, _scaf_84_000229	_scaf_7_002021	_2_001817	_scaf_30_000724, _scaf_46_000574	_chr3_003174, _chr5_002989	_alt-scaf_675_000001, _chr2_001946, _chr7_001434	Zm00001eb110270, Zm00001eb290400, Zm00001eb329030
OG0010600	_scaf_1_002773, _scaf_4_001523, _scaf_88_000784, _scaf_95_001367, _scaf_9_002942	_chr3_002822	_alt-scaf_25_001383, _scaf_26_003115, _scaf_29_003166, _scaf_4_004940, _scaf_6_002459, _scaf_7_004868	_alt-scaf_4_002201, _scaf_196_000024	_scaf_16_001982, _scaf_8_001450	_Chr04_001921	_Chr01K_002533, _Chr01N_002391	_scaf_237_000071, _scaf_310_000157	_scaf_2_001283, _scaf_43_000967, _scaf_7_002042, _scaf_7_002048	_2_001825	_scaf_30_000739, _scaf_46_000591	_chr3_003179, _chr5_002994	_chr2_001950, _chr7_001443	Zm00001eb110350, Zm00001eb329130, Zm00001eb377890
OG0010601	_scaf_1_002776, _scaf_4_001527, _scaf_88_000787, _scaf_95_001370, _scaf_9_002946	_chr3_002830	_alt-scaf_25_001386, _scaf_26_003119, _scaf_29_003169, _scaf_4_004943, _scaf_6_002462, _scaf_7_004871	_alt-scaf_4_002204, _alt-scaf_4_002209, _scaf_3_002223	_scaf_16_001987, _scaf_8_001454	_Chr04_001924, _scaffold00070_000014	_Chr02K_002272, _Chr02N_002121	_scaf_1268_000002, _scaf_237_000075, _scaf_310_000164	_scaf_2_001288, _scaf_43_000972, _scaf_6403_000007, _scaf_7_002052	_2_000456, _2_001828	_scaf_30_000744, _scaf_46_000597	_chr3_003181	_chr7_001445	Zm00001eb329210
OG0010602	_scaf_1_002777, _scaf_4_001528, _scaf_88_000788, _scaf_95_001371, _scaf_9_002949	_chr3_002831	_alt-scaf_25_001387, _scaf_26_003120, _scaf_29_003170, _scaf_4_004944, _scaf_6_002463, _scaf_7_004872	_alt-scaf_4_002205, _alt-scaf_4_002211, _scaf_3_002224	_scaf_16_001988, _scaf_8_001455	_scaffold00070_000015	_Chr02K_002273, _Chr02N_002122	_scaf_1268_000004, _scaf_237_000076, _scaf_310_000165, _scaf_70_000836	_scaf_2_001289, _scaf_43_000973, _scaf_6403_000008, _scaf_7_002053, _scaf_87_000205	_2_001830	_scaf_30_000745, _scaf_46_000598	_chr3_003182	_chr7_001446	Zm00001eb329220
OG0010603	_scaf_1_003224, _scaf_4_001901, _scaf_88_001133, _scaf_95_000163, _scaf_9_000173	_chr3_003213	_alt-scaf_25_001727, _scaf_26_000194, _scaf_29_000197, _scaf_4_000172, _scaf_6_002927, _scaf_7_000180	_alt-scaf_4_002506, _scaf_3_002548	_scaf_16_000257, _scaf_8_001931	_Chr03_002066, _Chr04_002298	_Chr02K_002575, _Chr02N_002427	_scaf_237_000217, _scaf_310_000015, _scaf_70_000203, _scaf_84_000563	_scaf_15842_000001, _scaf_2_001271, _scaf_726_000008, _scaf_7_000110	_2_002156	_scaf_30_000786, _scaf_46_000181	_chr3_000127	_alt-scaf_665_000005, _chr7_001708	Zm00001eb329390
OG0010604	_scaf_1_003214, _scaf_4_001893, _scaf_88_001124, _scaf_95_000153, _scaf_9_000165	_chr3_003203	_alt-scaf_25_001717, _scaf_26_000183, _scaf_29_000188, _scaf_4_000166, _scaf_7_000164	_scaf_3_002533, _scaf_936_000005	_scaf_16_000241, _scaf_8_001918	_Chr03_002054, _Chr04_002287	_Chr02K_002566, _Chr02N_002419	_scaf_237_000208, _scaf_70_000192, _scaf_84_000553	_scaf_2_001267, _scaf_7431_000001, _scaf_7_000098	_2_002147	_scaf_30_001138, _scaf_46_000167	_chr3_000121, _chr5_000095	_alt-scaf_648_000001, _chr2_002673, _chr7_001702	Zm00001eb110590, Zm00001eb329510
OG0010605	_scaf_1_002803, _scaf_4_001553, _scaf_88_000812, _scaf_95_001388, _scaf_9_002967	_chr3_002850	_alt-scaf_25_001414, _scaf_26_003144, _scaf_29_003193, _scaf_4_004973, _scaf_6_002493, _scaf_7_004902	_scaf_3_002250, _scaf_96_000006	_scaf_16_002016, _scaf_8_001482	_Chr03_001909, _Chr04_001942	_Chr02K_002302, _Chr02N_002151	_scaf_237_000102, _scaf_269_000001, _scaf_70_000867, _scaf_84_000260	_scaf_7_002069, _scaf_87_000213	_2_001855	_scaf_30_000779	_chr3_003193, _chr5_003008	_alt-scaf_895_000003, _chr2_001964, _chr7_001461	Zm00001eb110630, Zm00001eb329550
OG0010606	_scaf_1_002804, _scaf_4_001554, _scaf_88_000813, _scaf_95_001389, _scaf_9_002968	_chr3_002851	_alt-scaf_25_001415, _scaf_26_003145, _scaf_29_003194, _scaf_4_004974, _scaf_6_002494, _scaf_7_004903	_scaf_3_002252, _scaf_96_000007	_scaf_16_002017, _scaf_8_001483	_Chr03_001910, _Chr04_001943	_Chr02K_002303, _Chr02N_002152	_scaf_237_000103, _scaf_269_000002, _scaf_70_000868, _scaf_84_000261	_scaf_2_001029, _scaf_43_000747, _scaf_43_000749, _scaf_7_002070, _scaf_87_000214	_2_001856	_scaf_1268_000012, _scaf_30_000780	_chr3_003194	_chr7_001463	Zm00001eb329570
OG0010607	_scaf_1_002805, _scaf_4_001555, _scaf_88_000814, _scaf_95_001390, _scaf_9_002969	_chr3_002852	_alt-scaf_25_001416, _scaf_29_003199, _scaf_6_002495, _scaf_7_004904	_scaf_3_002253, _scaf_733_000001	_scaf_16_002018, _scaf_8_001486	_Chr03_001911, _Chr04_001944	_Chr02K_002304, _Chr02N_002153	_scaf_237_000104, _scaf_70_000869, _scaf_84_000262	_scaf_43_000748, _scaf_43_000750, _scaf_87_000216	_2_001857	_alt-scaf_1867_000001, _scaf_46_000634, _scaf_46_000635	_chr3_003195, _chr5_003009	_alt-scaf_895_000005, _chr2_001967, _chr7_001464	Zm00001eb110650, Zm00001eb329590
OG0010608	_scaf_1_002815, _scaf_4_001564, _scaf_88_000826, _scaf_95_001397, _scaf_9_002978	_chr3_002865	_alt-scaf_25_001423, _scaf_26_003157, _scaf_29_003209, _scaf_4_004990, _scaf_6_002507, _scaf_7_004916	_alt-scaf_4_002225, _scaf_3_002266	_scaf_16_002081, _scaf_8_001503	_scaffold00113_000008	_Chr02K_002315, _Chr02N_002163	_scaf_237_000108, _scaf_269_000018, _scaf_70_000877, _scaf_84_000276	_scaf_3835_000001, _scaf_43_000762, _scaf_87_000221, _scaf_87_000222	_2_000944, _2_001864	_scaf_394_000009, _scaf_46_000646, _scaf_707_000002	_chr3_003201	_chr7_001469	Zm00001eb329730
OG0010609	_scaf_1_002816, _scaf_88_000828, _scaf_95_001399, _scaf_9_002979	_chr3_002867	_alt-scaf_25_001424, _scaf_26_003158, _scaf_29_003210, _scaf_4_004991, _scaf_6_002508, _scaf_7_004917	_alt-scaf_4_002228, _scaf_3_002268	_scaf_16_002085, _scaf_8_001875	_Chr04_001951, _scaffold00154_000002	_Chr02K_002316, _Chr02N_002164	_scaf_237_000109, _scaf_269_000019, _scaf_70_000879, _scaf_84_000278	_scaf_3404_000001, _scaf_3835_000002, _scaf_43_000763, _scaf_87_000224	_2_001865	_scaf_2446_000004, _scaf_300_000007, _scaf_394_000010	_chr5_000081	_alt-scaf_1012_000002, _chr2_001974	Zm00001eb110740
OG0010610	_scaf_1_003194, _scaf_4_001870, _scaf_88_001106, _scaf_95_000134, _scaf_9_000147	_chr3_003178	_alt-scaf_25_001702, _scaf_26_000150, _scaf_29_000159, _scaf_6_002886, _scaf_7_000142	_alt-scaf_4_002483, _alt-scaf_4_002488, _scaf_2266_000006	_scaf_16_000201, _scaf_8_001873	_Chr04_002260, _scaffold00154_000008	_Chr02K_002552, _Chr02N_002398	_scaf_237_000185, _scaf_269_000175, _scaf_70_000173, _scaf_84_000537	_scaf_3404_000005	_2_002126	_scaf_2446_000002, _scaf_300_000002, _scaf_394_000002	_chr3_000111, _chr5_003016	_chr2_002666, _chr7_001688	Zm00001eb110760, Zm00001eb329780
OG0010611	_scaf_139_000163, _scaf_1_003190, _scaf_4_001866, _scaf_88_001102, _scaf_95_000129, _scaf_9_000144	_chr3_003174	_alt-scaf_25_001698, _scaf_26_000147, _scaf_29_000156, _scaf_4_000136, _scaf_6_002883, _scaf_7_000139	_alt-scaf_4_002475, _scaf_3_002504	_scaf_16_000193, _scaf_8_001869	_Chr04_002257, _Chr05_001786, _scaffold00397_000002	_Chr02K_002549, _Chr02N_002395	_scaf_237_000182, _scaf_269_000171, _scaf_70_000170, _scaf_84_000534	_alt-scaf_9476_000001, _scaf_7_000082, _scaf_9992_000002	_2_002120	_scaf_30_001122, _scaf_46_000141	_chr3_000109	_chr7_001685	Zm00001eb329850
OG0010612	_scaf_139_000171, _scaf_1_002823, _scaf_4_001570, _scaf_88_000834, _scaf_95_001406, _scaf_9_002986	_chr3_002876, _chr3_002878	_alt-scaf_25_001431, _scaf_29_003222, _scaf_4_004999	_alt-scaf_4_002237, _scaf_3_002276	_scaf_16_002094, _scaf_802_000007, _scaf_8_001515	_Chr03_001889, _Chr04_001957	_Chr02K_002321, _Chr02N_002167, _Chr02N_002168, _Chr02N_002169	_scaf_237_000117, _scaf_269_000025, _scaf_70_000885, _scaf_84_000287	_scaf_13905_000001, _scaf_43_000769, _scaf_87_000229	_2_001872	_scaf_30_000800, _scaf_46_000654	_chr5_003024	_chr2_001977	Zm00001eb110820
OG0010613	_scaf_139_000155, _scaf_1_003185, _scaf_4_001859, _scaf_88_001095, _scaf_95_000122, _scaf_9_000138	_chr3_003167	_alt-scaf_25_001691, _scaf_26_000142, _scaf_6_002877, _scaf_7_000134	_alt-scaf_4_002469, _scaf_3_002491	_scaf_16_000189, _scaf_802_000001, _scaf_8_001861	_Chr03_002083, _Chr04_002248	_Chr02K_002542, _Chr02N_002389	_scaf_237_000174, _scaf_70_000164, _scaf_84_000525	_scaf_2_001242, _scaf_43_000910, _scaf_87_000369	_2_002114	_scaf_30_001117, _scaf_46_000134	_chr3_000104, _chr5_000076	_chr2_002661, _chr7_001682	Zm00001eb110840, Zm00001eb329870
OG0010614	_scaf_139_000118, _scaf_139_000125, _scaf_1_003150, _scaf_1_003156, _scaf_4_001835, _scaf_88_001076, _scaf_95_000099, _scaf_9_000110	_chr3_003141	_alt-scaf_25_001668, _scaf_26_000105, _scaf_29_000107, _scaf_4_000107, _scaf_6_002852, _scaf_7_000115	_alt-scaf_4_002444, _scaf_752_000009	_scaf_16_000144, _scaf_8_001819	_Chr03_001886, _Chr04_002239	_Chr02K_002524, _Chr02N_002373	_alt-scaf_181_000101, _scaf_237_000146, _scaf_70_000130, _scaf_84_000498	_scaf_2_001230	_2_002096	_scaf_1108_000005, _scaf_30_001060, _scaf_46_000097	_chr3_000089	_chr7_001669	Zm00001eb330060
OG0010615	_scaf_139_000104, _scaf_1_003129, _scaf_4_001821, _scaf_88_001066, _scaf_95_000087, _scaf_9_000092	_chr3_003128	_alt-scaf_25_001654, _scaf_26_000087, _scaf_29_000089, _scaf_4_000092, _scaf_6_002833, _scaf_7_000098	_alt-scaf_4_002428, _scaf_3_002466	_scaf_16_000121, _scaf_8_001802	_Chr04_002230	_Chr02K_002506, _Chr02N_002359	_alt-scaf_181_000085, _scaf_148_000271, _scaf_15_000204, _scaf_236_000180, _scaf_23_000490	_scaf_1423_000002, _scaf_1545_000009, _scaf_806_000002, _scaf_87_000350	_2_002080	_scaf_30_001050, _scaf_46_000080	_chr3_000078	_alt-scaf_210_000004	Zm00001eb330210
OG0010617	_scaf_1_002905, _scaf_34_000441, _scaf_40_001429, _scaf_45_001376, _scaf_46_001451, _scaf_47_001162	_chr8_003117	_scaf_24_002895, _scaf_49_001079, _scaf_51_000323, _scaf_65_000338, _scaf_68_000332, _scaf_80_000326	_alt-scaf_12_002563, _alt-scaf_14_000904	_scaf_18_000509, _scaf_21_000968	_Chr18_002701, _Chr19_002507	_Chr04K_002768, _Chr04N_002451	_alt-scaf_16_001050, _alt-scaf_43_000242, _scaf_14_000422, _scaf_25_000799	_scaf_17_001030, _scaf_36_000943, _scaf_70_000539	_10_002294, _1_001502	_alt-scaf_27_000872, _scaf_19_001318	_chr4_000301	_chr9_002629	Zm00001eb373920
OG0010618	_scaf_139_000059, _scaf_1_003093, _scaf_4_001785, _scaf_88_001035, _scaf_95_000061, _scaf_9_000061	_chr3_003095	_scaf_26_000060, _scaf_29_000055, _scaf_6_002799	_alt-scaf_4_002400, _scaf_3_002433	_scaf_16_000079, _scaf_8_001771	_Chr03_001852, _Chr04_002193	_Chr02K_002476, _Chr02N_002328	_alt-scaf_181_000052, _scaf_236_000146, _scaf_70_000083, _scaf_70_000085, _scaf_84_000447	_alt-scaf_5086_000001, _scaf_2_001191, _scaf_43_000869, _scaf_87_000329	_2_002052	_scaf_30_001026, _scaf_30_001030, _scaf_46_000048	_chr3_000048	_alt-scaf_1134_000002, _chr7_001641	Zm00001eb330710
OG0010619	_scaf_139_000253, _scaf_1_002917, _scaf_4_001647, _scaf_88_000909, _scaf_95_001484, _scaf_9_003060	_chr3_002949	_scaf_26_003257, _scaf_29_003309, _scaf_4_005069, _scaf_4_005070, _scaf_6_002599, _scaf_7_005013	_scaf_3_002340	_scaf_16_002217, _scaf_16_002218, _scaf_8_001617	_Chr04_002038, _Chr04_002183	_Chr02K_002384, _Chr02N_002237	_alt-scaf_181_000279, _scaf_1069_000003, _scaf_70_000958, _scaf_84_000348	_scaf_10441_000002, _scaf_2_001107, _scaf_4496_000003, _scaf_4496_000004	_2_001938	_scaf_30_000873, _scaf_46_000737	_chr3_003249	_chr7_001519	Zm00001eb330800
OG0010620	_scaf_139_000254, _scaf_1_002918, _scaf_4_001648, _scaf_88_000910, _scaf_95_001485, _scaf_9_003061	_chr3_002950	_scaf_26_003258, _scaf_29_003310, _scaf_4_005073, _scaf_7_005014	_scaf_3_002341, _scaf_3_002343	_scaf_16_002219, _scaf_8_001619	_Chr04_002041, _Chr04_002184	_Chr02K_002385, _Chr02N_002238	_alt-scaf_181_000280, _scaf_70_000959, _scaf_84_000349	_scaf_10441_000003, _scaf_2_001108, _scaf_2_001110, _scaf_4496_000005	_2_001939	_scaf_3_001878, _scaf_46_000738	_chr3_003250, _chr5_003065	_chr2_002016, _chr7_001520	Zm00001eb111640, Zm00001eb330810
OG0010621	_scaf_139_000267, _scaf_1_002945, _scaf_4_001663, _scaf_88_000921, _scaf_95_001499, _scaf_9_003077	_chr3_002969	_alt-scaf_25_001515, _scaf_26_003272, _scaf_29_003321, _scaf_4_005084	_alt-scaf_4_002308, _scaf_3_002352	_scaf_16_002237, _scaf_8_001634	_Chr03_001948, _Chr04_002169, _Chr09_000431, _Chr11_000408	_Chr02K_002395, _Chr02N_002250	_alt-scaf_181_000293, _scaf_236_000056, _scaf_70_000968	_scaf_18048_000001, _scaf_38_000371, _scaf_47_001022, _scaf_64_000353	_2_001949	_scaf_30_000886, _scaf_46_000751	_chr3_003258	_chr7_001532, _scaf_3014_000001	Zm00001eb331070
OG0010622	_scaf_139_000279, _scaf_1_002964, _scaf_88_000927, _scaf_95_001507, _scaf_9_003084	_chr3_002978	_alt-scaf_25_001528, _scaf_26_003285, _scaf_29_003330, _scaf_4_005099, _scaf_6_002625, _scaf_7_005037	_alt-scaf_4_002315, _scaf_3_002359	_scaf_13_001335, _scaf_16_002240, _scaf_34_000665, _scaf_8_001647	_Chr03_001959, _Chr04_002060	_Chr02K_002402, _Chr02N_002256	_alt-scaf_181_000298, _scaf_236_000063, _scaf_70_000971, _scaf_84_000356, _scaf_84_000357	_scaf_87_000268	_2_001955	_scaf_30_000897, _scaf_46_000762	_chr3_003261	_alt-scaf_535_000003, _chr7_001536	Zm00001eb331130
OG0010624	_scaf_139_000306, _scaf_1_002992, _scaf_4_001701, _scaf_88_000953, _scaf_95_001527, _scaf_9_003108	_chr3_003007	_alt-scaf_25_001550, _scaf_26_003316, _scaf_29_003365, _scaf_4_005124, _scaf_7_005065	_alt-scaf_4_002332, _scaf_2465_000001	_scaf_16_002260, _scaf_8_001701	_Chr04_002083, _scaffold00367_000006	_Chr02K_002417	_scaf_236_000083, _scaf_70_001009, _scaf_84_000390	_scaf_2_001140, _scaf_7_002144, _scaf_87_000281	_2_001979	_scaf_1463_000005, _scaf_30_000931	_chr3_003277, _chr5_003089	_alt-scaf_1040_000003, _chr2_002031, _chr7_001553	Zm00001eb111920, Zm00001eb331500
OG0010625	_scaf_139_000007, _scaf_1_003014, _scaf_4_001729, _scaf_88_000978, _scaf_95_000004, _scaf_9_000004	_chr3_003043	_alt-scaf_25_001574, _scaf_26_000006, _scaf_29_000007, _scaf_4_000005, _scaf_6_002748, _scaf_7_000014	_alt-scaf_4_002353, _scaf_3_002386	_scaf_16_000007, _scaf_8_001670	_Chr04_002104, _Chr04_002112	_Chr02K_002439, _Chr02N_002291	_alt-scaf_181_000007, _scaf_236_000102, _scaf_4073_000001, _scaf_70_000005	_scaf_2_001161, _scaf_43_000842, _scaf_7_000006	_2_002004	_scaf_2443_000004, _scaf_30_000962	_chr5_000010	_chr2_002615, _scaf_6076_000002	Zm00001eb111990
OG0010626	_scaf_10_000023, _scaf_112_000010, _scaf_15_000005, _scaf_33_001361, _scaf_90_000917	_chr2_000011	_scaf_1_000008, _scaf_2_000009, _scaf_32_000008, _scaf_33_000011, _scaf_3_003410, _scaf_5_000008, _scaf_64_000880	_scaf_15_001434	_scaf_11_001735, _scaf_430_000007	_scaffold00214_000005, _scaffold00214_000011	_Chr05N_000003, _Chr06K_000013, _Chr09K_000013, _Chr09N_000003	_alt-scaf_175_000234, _scaf_1334_000004, _scaf_3_001219	_scaf_15_001084, _scaf_1623_000004	_1_000005	_scaf_2884_000010, _scaf_79_000033	_chr1_000012	_alt-scaf_1263_000020, _chr1_002942	Zm00001eb065310, Zm00001eb322000
OG0010627	_scaf_10_003259, _scaf_112_001144, _scaf_15_003075, _scaf_15_003076, _scaf_33_001350, _scaf_90_000907	_chr2_006573	_scaf_2_005953, _scaf_32_003254, _scaf_33_003145, _scaf_3_003400, _scaf_3_003401, _scaf_5_006162, _scaf_64_000867	_scaf_15_001424, _scaf_261_000003	_scaf_11_001574, _scaf_430_000001	_scaffold00403_000003, _scaffold07086_000002, _scaffold07086_000003	_Chr05N_004755, _Chr09K_005819, _Chr09N_005697	_scaf_3_001205	_scaf_15_001088, _scaf_15_001091, _scaf_9031_000001	_1_005211	_scaf_2884_000003, _scaf_79_000023	_chr1_004627	_alt-scaf_1263_000025, _chr1_002906	Zm00001eb065300
OG0010629	_scaf_10_000027, _scaf_112_000018, _scaf_15_000012, _scaf_33_001366, _scaf_90_000922	_chr2_000016, _chr2_006000	_scaf_2_000014, _scaf_32_000013, _scaf_33_000015, _scaf_3_003413, _scaf_5_000012	_alt-scaf_16_001161, _scaf_15_001438	_scaf_11_001740, _scaf_12_002145	_Chr16_000007	_Chr06K_002261, _Chr06N_000664	_alt-scaf_155_000347, _scaf_18_000758, _scaf_369_000015, _scaf_3_001223, _scaf_441_000003	_alt-scaf_16_001056, _scaf_101_000005, _scaf_15_001094, _scaf_3_001096	_1_000009	_scaf_4_002009, _scaf_79_000037	_chr1_000017	_alt-scaf_1286_000003, _chr1_002947	Zm00001eb065200
OG0010630	_scaf_10_003256, _scaf_112_001140, _scaf_15_003072, _scaf_33_001343, _scaf_90_000901	_chr2_000577, _chr2_006567	_scaf_1_006101, _scaf_2_005951, _scaf_32_003250, _scaf_33_003141, _scaf_3_003396, _scaf_5_006158	_scaf_15_001420, _scaf_1971_000002	_scaf_11_001569, _scaf_12_000697	_Chr16_002761	_Chr09K_005816, _Chr09N_005693	_alt-scaf_155_000069, _scaf_18_000949, _scaf_369_000006, _scaf_3_001196, _scaf_441_000013	_alt-scaf_16_001052, _scaf_101_000414, _scaf_3_001090	_1_005206	_scaf_4_002006, _scaf_79_000018	_chr10_000958	_chr5_004282, _scaf_3402_000002	Zm00001eb210280
OG0010632	_scaf_10_003236, _scaf_112_001121, _scaf_15_003050, _scaf_33_001324, _scaf_90_000887	_chr2_006546	_scaf_32_003229, _scaf_33_003122, _scaf_3_003378, _scaf_5_006141	_alt-scaf_16_001152, _scaf_15_001403	_scaf_11_001545, _scaf_12_000667	_Chr01_005372, _Chr16_002597	_Chr09K_005800, _Chr09N_005679	_alt-scaf_175_000184, _scaf_3_001179, _scaf_577_000004, _scaf_74_000544	_scaf_101_000388	_1_005185	_scaf_4_001986	_chr10_000944, _chr1_004613	_alt-scaf_1169_000001, _alt-scaf_27_000087, _alt-scaf_539_000018, _chr5_004467, _scaf_3259_000001, _scaf_3422_000006	Zm00001eb064860, Zm00001eb210530
OG0010633	_scaf_10_003231, _scaf_112_001117, _scaf_15_003046, _scaf_33_001320, _scaf_90_000883	_chr2_006542	_scaf_1_006082, _scaf_2_005931, _scaf_32_003225, _scaf_33_003119, _scaf_3_003374	_alt-scaf_16_001146, _scaf_1588_000003, _scaf_15_001399	_scaf_11_001541, _scaf_12_000662	_Chr01_005367, _Chr16_002593	_Chr09K_005797, _Chr09N_005674	_alt-scaf_175_000180, _scaf_104_000331, _scaf_3_001174, _scaf_74_000539	_scaf_101_000385, _scaf_15_001067, _scaf_3_001082	_1_005181	_scaf_4_001982, _scaf_79_000004	_chr1_004607	_alt-scaf_4645_000002, _chr1_002889, _scaf_3221_000005	Zm00001eb064810
OG0010634	_scaf_10_003230, _scaf_112_001116, _scaf_15_003045, _scaf_33_001319, _scaf_90_000882	_chr2_006541	_scaf_33_003118, _scaf_3_003373	_alt-scaf_16_001145, _scaf_1588_000001, _scaf_1588_000002, _scaf_15_001398	_scaf_11_001540, _scaf_12_000661	_Chr01_005366, _Chr16_002592	_Chr09K_005795, _Chr09N_005673	_alt-scaf_175_000179, _scaf_104_000330, _scaf_3_001173, _scaf_74_000538	_scaf_15_001066, _scaf_1833_000012, _scaf_2651_000003, _scaf_3_001081, _scaf_4342_000001	_1_005180	_scaf_4_001981, _scaf_79_000003	_chr1_004606	_chr1_002888, _scaf_1234_000102, _scaf_3221_000004	Zm00001eb064780
OG0010635	_scaf_10_003224, _scaf_112_001110, _scaf_15_003038, _scaf_33_001313, _scaf_90_000877	_chr2_006535	_scaf_1132_000005, _scaf_1_006075, _scaf_2_005923, _scaf_32_003216, _scaf_33_003112, _scaf_3_003367, _scaf_5_006131	_alt-scaf_16_001135, _scaf_15_001391	_scaf_11_001535, _scaf_12_000653	_Chr01_005363	_Chr09N_005668	_alt-scaf_175_000173, _scaf_104_000324, _scaf_3_001168, _scaf_74_000533	_alt-scaf_16_001024, _scaf_101_000383, _scaf_15_001060, _scaf_3_001073, _scaf_4992_000003	_1_005174	_scaf_4_001972	_chr1_004602	_alt-scaf_575_000007, _chr1_002881, _scaf_1234_000097	Zm00001eb064660
OG0010636	_scaf_10_000094, _scaf_112_000070, _scaf_15_000066, _scaf_90_000973	_chr2_000069	_scaf_1_000079, _scaf_32_000077, _scaf_33_000075, _scaf_3_003475, _scaf_5_000073	_alt-scaf_16_001198	_scaf_11_001798, _scaf_12_002209	_Chr01_000026, _Chr16_000200	_Chr09K_000055, _Chr09N_000040	_alt-scaf_175_000292, _scaf_104_000360, _scaf_3_001312, _scaf_74_000569	_alt-scaf_16_001114, _scaf_15_001127, _scaf_3_001130	_1_000055	_alt-scaf_596_000012, _scaf_4_002089	_chr10_001017, _chr1_000049	_alt-scaf_27_000033, _chr1_002986, _chr5_000038, _scaf_1234_000016	Zm00001eb064580, Zm00001eb210740
OG0010637	_scaf_10_003206, _scaf_112_001089, _scaf_15_003006, _scaf_15_003010, _scaf_15_003015, _scaf_15_003018, _scaf_15_003022, _scaf_33_001298, _scaf_55_001512, _scaf_90_000857	_chr2_006521	_scaf_32_003203, _scaf_33_003093, _scaf_3_003355, _scaf_5_006116	_alt-scaf_16_001111, _scaf_15_001373	_scaf_11_001525, _scaf_12_000635	_Chr16_000138	_Chr09K_005777, _Chr09N_005654	_alt-scaf_175_000157, _scaf_3_001138, _scaf_74_000513	_scaf_101_000374, _scaf_3_001061	_1_005161	_scaf_4_001955, _scaf_541_000009	_chr1_004587	_chr1_002868, _scaf_1234_000087	Zm00001eb064490, Zm00001eb315820
OG0010638	_scaf_10_000126, _scaf_112_000107, _scaf_15_000115, _scaf_33_001455, _scaf_90_000997	_chr2_000110	_scaf_1_000105, _scaf_33_000105, _scaf_5_000097	_scaf_15_001513, _scaf_638_000009	_scaf_11_001828, _scaf_12_002236	_Chr01_000050, _Chr16_000119	_Chr06K_001435, _Chr09K_000078, _Chr09N_000062	_scaf_104_000378, _scaf_3115_000002, _scaf_74_000167	_alt-scaf_16_001131, _scaf_101_000075, _scaf_15_001163, _scaf_2514_000003	_1_000078	_scaf_4_002126	_chr1_000070	_alt-scaf_27_000044, _chr1_003003, _chr5_000051, _scaf_1234_000035, _scaf_2916_000003	Zm00001eb064270, Zm00001eb210890
OG0010639	_scaf_10_000150, _scaf_112_000129, _scaf_15_000137, _scaf_33_001483, _scaf_90_001023	_chr2_000142, _chr2_003276	_scaf_1_000132, _scaf_2_000122, _scaf_33_000128, _scaf_3_003528, _scaf_5_000120	_scaf_15_001538, _scaf_378_000006	_scaf_11_001846, _scaf_12_002263	_Chr01_005310, _scaffold00095_000005	_Chr09K_000099, _Chr09N_000083	_alt-scaf_175_000348, _scaf_104_000392, _scaf_74_000196	_alt-scaf_16_001150, _scaf_101_000098, _scaf_15_001194, _scaf_15_001195, _scaf_3_001161	_1_000103	_scaf_106_000015, _scaf_4_002162	_chr10_001040	_alt-scaf_27_000057, _chr5_000065	Zm00001eb211070
OG0010640	_scaf_10_003157, _scaf_112_001026, _scaf_15_002953, _scaf_33_001244, _scaf_90_000805	_chr2_006462	_scaf_1_005982, _scaf_2_005831, _scaf_32_003127, _scaf_33_003037, _scaf_5_006056	_scaf_60_000029	_scaf_11_001468, _scaf_12_002285	_Chr01_000092, _Chr02_000037	_Chr09K_005733, _Chr09N_005611	_alt-scaf_175_000095, _scaf_3_001083, _scaf_4475_000002	_alt-scaf_16_000971, _scaf_15_000986, _scaf_15_000987, _scaf_3_001006	_1_005112	_scaf_268_000007, _scaf_4_001880, _scaf_4_002175, _scaf_83_000025, _scaf_83_000036	_chr1_000101	_chr1_003029, _chr3_000787	Zm00001eb063730
OG0010641	_scaf_10_000169, _scaf_112_000149, _scaf_15_000156, _scaf_33_001500, _scaf_90_001037	_chr2_000166	_scaf_1_000146, _scaf_32_000146, _scaf_3_003547	_scaf_60_000012	_scaf_11_001864, _scaf_12_000571	_Chr01_000096, _Chr02_005307	_Chr09K_000110, _Chr09N_000094	_alt-scaf_175_000376, _scaf_1313_000006, _scaf_2596_000004, _scaf_3856_000004, _scaf_3_001385, _scaf_74_000211	_alt-scaf_16_001161, _scaf_101_000110, _scaf_15_001208	_1_000112	_scaf_4_002195, _scaf_83_000051	_chr10_001042, _chr1_000103	_chr1_003031, _chr5_000067	Zm00001eb063690, Zm00001eb211150, Zm00001eb385790
OG0010642	_scaf_10_003119, _scaf_112_000981, _scaf_15_000204	_chr2_006418	_scaf_1_005940, _scaf_2_005787, _scaf_32_003093, _scaf_5_006022	_scaf_15_001307, _scaf_3022_000001	_scaf_11_001428, _scaf_12_000529	_Chr01_005252, _Chr02_000092, _Chr02_001245	_Chr09K_005699, _Chr09N_005573	_alt-scaf_175_000046, _scaf_104_000252, _scaf_3_001037, _scaf_74_000834	_alt-scaf_16_000934, _alt-scaf_16_000937, _scaf_101_000144, _scaf_15_000937	_1_005077, _7_001798	_scaf_4_001832, _scaf_95_000005	_chr10_000892, _chr1_004520	_chr1_003060, _chr5_004422	Zm00001eb063040, Zm00001eb211460
OG0010643	_scaf_10_000225, _scaf_112_000220, _scaf_15_000218, _scaf_33_001554, _scaf_90_001097	_chr2_000229	_scaf_1_000194, _scaf_2_000180, _scaf_32_000192, _scaf_5_000198	_alt-scaf_16_001265, _alt-scaf_16_001267	_scaf_11_001424, _scaf_12_002345	_Chr01_000137, _Chr02_005252	_Chr09K_000152, _Chr09N_000134	_alt-scaf_175_000447, _alt-scaf_49_000635, _scaf_104_000469, _scaf_3_001437, _scaf_74_000832, _scaf_834_000002	_alt-scaf_16_001193, _scaf_15_001245, _scaf_3_000961, _scaf_4569_000005	_1_000163	_scaf_294_000004, _scaf_4_002263, _scaf_95_000059	_chr10_001061	_chr5_000083	Zm00001eb211480
OG0010644	_scaf_10_003093, _scaf_112_000934, _scaf_15_002864, _scaf_33_001166, _scaf_90_000740	_chr2_006381	_scaf_1_005908, _scaf_2_005763, _scaf_32_003050, _scaf_33_002965, _scaf_3_003210, _scaf_5_005991	_scaf_15_001273, _scaf_2084_000003	_scaf_11_001401, _scaf_12_000503	_Chr01_000149, _Chr02_000066	_Chr09K_005676, _Chr09N_005549	_alt-scaf_175_000027, _scaf_104_000216, _scaf_3_001010, _scaf_3_001013, _scaf_74_000813	_scaf_101_000286, _scaf_3_000927	_1_005058	_scaf_156_000004, _scaf_4_001802	_chr1_004499	_alt-scaf_42_000031, _chr5_004407	Zm00001eb062570, Zm00001eb211750
OG0010645	_scaf_10_003068, _scaf_10_003076, _scaf_112_000918, _scaf_15_002850, _scaf_33_001149, _scaf_90_000720	_chr2_006357	_scaf_1_005891, _scaf_2_005748, _scaf_32_003014, _scaf_33_002952, _scaf_3_003179, _scaf_5_005976	_scaf_267_000002	_scaf_11_001386, _scaf_12_000481	_Chr02_005288, _scaffold02797_000001	_Chr09K_005663, _Chr09N_005537	_alt-scaf_175_000005, _scaf_3_000990, _scaf_74_000794	_scaf_15_000906, _scaf_3_000915	_1_005043	_scaf_4_001787	_chr10_000867, _chr1_000172	_alt-scaf_103_000042, _alt-scaf_1043_000001, _alt-scaf_42_000079, _chr5_000098	Zm00001eb062350, Zm00001eb211990
OG0010646	_scaf_10_000271, _scaf_112_000268, _scaf_15_000298, _scaf_33_001597, _scaf_90_001137	_chr2_000278	_scaf_1_000250, _scaf_2_000235, _scaf_32_000270, _scaf_33_000258, _scaf_3_003683	_scaf_100_000016, _scaf_267_000013	_scaf_11_001943, _scaf_12_002410	_scaffold01021_000001	_Chr09K_000190, _Chr09N_000166, _Chr09N_000167	_alt-scaf_175_000497, _scaf_104_000508, _scaf_3_001480, _scaf_74_000312	_scaf_101_000167, _scaf_15_001269, _scaf_3_001233, _scaf_651_000006	_1_000196	_scaf_1826_000006, _scaf_4_002320	_chr10_001080	_alt-scaf_103_000023, _alt-scaf_1043_000009, _chr5_004398	Zm00001eb211980
OG0010647	_scaf_10_000277, _scaf_112_000273, _scaf_15_000303, _scaf_33_001600, _scaf_90_001141	_chr2_000282	_scaf_1_000254, _scaf_2_000239, _scaf_32_000273, _scaf_33_000262, _scaf_33_000265	_scaf_2004_000002, _scaf_950_000009	_scaf_11_001946, _scaf_12_002415	_Chr01_000178, _Chr02_000048	_Chr09K_000195, _Chr09N_000170	_alt-scaf_156_000280, _scaf_104_000512, _scaf_3_001497, _scaf_69_000583, _scaf_74_000322	_scaf_15_001271, _scaf_3_001234, _scaf_6571_000004	_1_000200	_scaf_146_000010, _scaf_4_002327	_chr1_000177	_alt-scaf_42_000084, _scaf_1186_000003	Zm00001eb062270, Zm00001eb435570
OG0010648	_scaf_10_000287, _scaf_15_000312, _scaf_232_000001, _scaf_33_001614, _scaf_90_001151	_chr2_000295, _chr2_002488, _chr2_004139	_scaf_1_000264, _scaf_2_000250, _scaf_32_000284, _scaf_33_000275, _scaf_3_003698, _scaf_5_000268	_alt-scaf_16_001300, _scaf_15_001662	_scaf_11_001365, _scaf_12_000430	_Chr01_000185, _Chr02_000102	_Chr09K_000206, _Chr09N_000185	_scaf_104_000523, _scaf_3_001511, _scaf_74_000332	_scaf_3_001244	_1_000211	_scaf_2400_000007, _scaf_4_002337	_chr10_001092	_alt-scaf_103_000053, _chr5_000106, _scaf_2364_000004, _scaf_5973_000001	Zm00001eb212200
OG0010649	_scaf_10_003003, _scaf_112_000448, _scaf_15_000470, _scaf_33_001800, _scaf_90_001325	_chr2_000474	_scaf_1_000423, _scaf_2_000419, _scaf_32_000493, _scaf_33_000469, _scaf_3_003889, _scaf_5_000443	_alt-scaf_16_001480, _scaf_1742_000001	_scaf_11_002174, _scaf_12_002685	_Chr02_000243, _scaffold01719_000001	_Chr09K_000347, _Chr09N_000307	_alt-scaf_83_000161, _scaf_104_000693, _scaf_3_001709, _scaf_74_000503	_alt-scaf_16_001309, _scaf_15_001423, _scaf_3_001388, _scaf_90_000296	_1_000354	_scaf_285_000014, _scaf_4_002554	_chr1_000310	_chr1_003194, _scaf_2777_000007	Zm00001eb059370
OG0010650	_scaf_10_000354, _scaf_112_000739, _scaf_15_002668, _scaf_33_000958, _scaf_90_000524	_chr2_006144	_scaf_2_005572, _scaf_33_002756, _scaf_3_002978, _scaf_5_005804	_alt-scaf_16_000915, _scaf_15_001091	_scaf_11_001144, _scaf_12_000215	_Chr02_005070, _scaffold00524_000002, _scaffold00524_000003	_Chr09K_005509, _Chr09N_005387	_alt-scaf_83_000740, _scaf_104_000012, _scaf_3_000760, _scaf_74_000591	_alt-scaf_16_000766, _scaf_15_000762, _scaf_3_000788, _scaf_90_000173, _scaf_90_000174	_1_004885	_scaf_285_000010, _scaf_4_001537	_chr10_000776	_alt-scaf_726_000004, _chr5_004309	Zm00001eb213680
OG0010651	_scaf_10_002990, _scaf_112_000432, _scaf_15_000457, _scaf_33_001787, _scaf_90_001312	_chr2_000457	_scaf_1_000411, _scaf_2_000407, _scaf_32_000478, _scaf_33_000457, _scaf_5_000432	_alt-scaf_16_001468, _scaf_15_001826	_scaf_11_002133, _scaf_11_002135, _scaf_12_002643	_Chr02_005102, _Chr03_002678	_Chr04K_002040, _Chr04N_001807	_alt-scaf_83_000143, _scaf_104_000678, _scaf_3_001691, _scaf_74_000495	_alt-scaf_16_001303, _scaf_15_001414, _scaf_3_001374, _scaf_90_000286	_1_000342	_scaf_137_000025, _scaf_4_002540	_chr10_001170	_chr1_003172, _chr5_000199	Zm00001eb059770
OG0010652	_scaf_10_002987, _scaf_112_000430, _scaf_15_000455, _scaf_33_001784, _scaf_90_001310	_chr2_000452	_scaf_1_005711, _scaf_2_000405, _scaf_32_000472, _scaf_33_000453, _scaf_3_003874, _scaf_5_000429	_alt-scaf_16_001466	_scaf_11_002131, _scaf_12_002640, _scaf_582_000002	_Chr01_000325, _Chr02_005098	_Chr07K_000312, _Chr07K_003174, _Chr07N_003078	_scaf_19_000779, _scaf_74_000490, _scaf_902_000005	_alt-scaf_16_001301, _scaf_2477_000002, _scaf_3_001370, _scaf_90_000284	_1_000340	_scaf_137_000023, _scaf_4_002538	_chr10_001168, _chr1_000298	_chr1_003171	Zm00001eb059790
OG0010653	_scaf_10_000380, _scaf_112_000756, _scaf_15_002686, _scaf_33_000977, _scaf_90_000543	_chr2_006170	_scaf_32_002838, _scaf_33_002773, _scaf_3_003002, _scaf_5_005819	_alt-scaf_16_000929, _scaf_15_001102	_scaf_11_001196, _scaf_12_000268	_Chr01_005049, _Chr02_000230	_Chr09K_005522, _Chr09N_005401	_alt-scaf_83_000761, _scaf_104_000036, _scaf_1751_000001, _scaf_3_000771, _scaf_74_000624	_alt-scaf_16_000770, _scaf_15_000776, _scaf_3_000803, _scaf_3_000804, _scaf_5183_000001, _scaf_90_000188	_1_004898	_scaf_137_000013	_chr1_004371	_alt-scaf_1029_000002, _chr1_002649	Zm00001eb059910
OG0010654	_scaf_10_002963, _scaf_112_000411, _scaf_15_000438, _scaf_33_001759, _scaf_90_001291	_chr2_000434	_scaf_1_005848, _scaf_2_000384, _scaf_32_000449, _scaf_33_000431, _scaf_3_003854, _scaf_5_000407	_scaf_1501_000001	_scaf_11_002092, _scaf_12_002611	_Chr01_000306, _Chr02_000214	_Chr09K_000320, _Chr09N_000278	_alt-scaf_83_000131, _scaf_104_000658, _scaf_3_001679	_alt-scaf_16_001284, _scaf_15_001403, _scaf_3_001348, _scaf_90_000269, _scaf_90_000270	_1_000324	_scaf_4_002526	_chr10_001160, _chr1_000282	_chr1_003157, _chr5_000185	Zm00001eb060040, Zm00001eb213320
OG0010655	_scaf_10_000392, _scaf_112_000769, _scaf_15_002699, _scaf_33_000992, _scaf_90_000557	_chr2_006187	_scaf_1_000288, _scaf_32_002852, _scaf_33_002784, _scaf_5_005833	_scaf_3173_000005, _scaf_339_000011	_scaf_11_001211, _scaf_12_000285	_Chr01_005062, _Chr02_005127	_Chr09K_005536, _Chr09N_005414	_alt-scaf_83_000775, _scaf_104_000054, _scaf_3_000787, _scaf_3_000788, _scaf_74_000636	_scaf_15_000794, _scaf_90_000200	_1_004915	_scaf_4_001566, _scaf_888_000002	_chr10_000795, _chr1_004389	_alt-scaf_901_000010, _chr1_002661, _chr5_004324	Zm00001eb060110, Zm00001eb213280
OG0010656	_scaf_10_002946, _scaf_112_000394, _scaf_15_000421, _scaf_33_001741, _scaf_90_001276	_chr2_000411	_scaf_2_000369, _scaf_32_000427	_alt-scaf_16_001422, _scaf_225_000003	_scaf_11_002073, _scaf_12_002584	_Chr01_005069, _Chr02_000196	_Chr09K_000306, _Chr09N_000261	_alt-scaf_1280_000003, _alt-scaf_4382_000002, _alt-scaf_83_000112, _scaf_5034_000001, _scaf_74_000453	_alt-scaf_16_001271, _scaf_15_001380, _scaf_3_001335	_1_000309	_scaf_344_000005, _scaf_4_002505	_chr10_001151, _chr1_000269	_alt-scaf_684_000005, _chr1_003145, _chr5_000175, _scaf_4974_000001	Zm00001eb060350, Zm00001eb213150
OG0010657	_scaf_10_002914, _scaf_112_000367, _scaf_15_000400, _scaf_33_001719, _scaf_90_001254	_chr2_000379	_scaf_2_000344, _scaf_33_000377, _scaf_5_000358	_scaf_15_001743	_scaf_11_002047, _scaf_12_002554	_Chr01_000260, _Chr02_000170	_Chr09K_000289, _Chr09N_000245	_alt-scaf_83_000077, _scaf_104_000597, _scaf_3_001615, _scaf_74_000428	_alt-scaf_16_001260, _scaf_15_001363, _scaf_6461_000002, _scaf_90_000223	_1_000290	_scaf_4_002456, _scaf_4_002464	_chr10_001140, _chr1_000250	_chr1_003126, _chr5_000161, _scaf_6275_000001	Zm00001eb060810, Zm00001eb060860, Zm00001eb060910
OG0010658	_scaf_10_000473, _scaf_112_000848, _scaf_15_002776, _scaf_67_001398, _scaf_90_000628	_chr2_006273	_scaf_1_000349, _scaf_2_005665, _scaf_32_002922, _scaf_33_002846, _scaf_3_003089	_alt-scaf_16_001007, _scaf_15_001181	_scaf_11_002017, _scaf_12_002522	_Chr01_005134, _Chr02_000146	_Chr09K_005597, _Chr09N_005470	_alt-scaf_83_000848, _scaf_104_000134, _scaf_1233_000001, _scaf_3242_000001, _scaf_3_000896, _scaf_74_000717	_scaf_10515_000005, _scaf_134_000018	_1_004975	_scaf_277_000010, _scaf_4_001668, _scaf_4_001671, _scaf_928_000006	_chr10_000819	_chr5_004350	Zm00001eb212720
OG0010659	_scaf_10_000476, _scaf_112_000851, _scaf_15_002780, _scaf_33_001059, _scaf_59_001125, _scaf_67_000399, _scaf_67_001401, _scaf_90_000633	_chr2_006276	_scaf_1_000351, _scaf_2_005669, _scaf_32_002925, _scaf_33_002849, _scaf_3_003092, _scaf_5_005908	_alt-scaf_16_001010, _scaf_15_001184	_scaf_11_002020, _scaf_12_002525	_Chr02_000150	_Chr09K_005600, _Chr09N_005473	_alt-scaf_83_000851, _scaf_1233_000004, _scaf_3_000899, _scaf_74_000720	_scaf_134_000022, _scaf_15_000846, _scaf_3_000846	_1_004978	_alt-scaf_63_000230, _scaf_19_000909	_chr1_004438	_chr1_002701	Zm00001eb061240
OG0010660	_scaf_10_002882, _scaf_112_000334, _scaf_15_000370, _scaf_33_001064, _scaf_90_001217	_chr2_000346	_scaf_1_005766, _scaf_2_000306, _scaf_32_000350, _scaf_33_000344, _scaf_3_003764, _scaf_5_000322	_alt-scaf_16_001365, _scaf_15_001705	_scaf_11_002015, _scaf_12_002515	_Chr01_000235, _Chr02_005190	_Chr09K_000242, _Chr09N_000224	_alt-scaf_83_000045, _scaf_104_000577, _scaf_3_001575, _scaf_74_000393	_scaf_101_000218, _scaf_15_001344, _scaf_3_001276, _scaf_7980_000001	_1_000264	_scaf_4_002410	_chr10_001124	_chr1_002705, _chr5_000139, _scaf_3027_000002	Zm00001eb212680
OG0010661	_scaf_10_002874, _scaf_112_000329, _scaf_15_000365, _scaf_33_001676, _scaf_90_001206	_chr2_000341	_scaf_2_000301, _scaf_32_000345, _scaf_33_000340, _scaf_3_003760, _scaf_5_000318	_alt-scaf_16_001360, _scaf_15_001701	_scaf_11_002010, _scaf_12_002509	_Chr01_000231, _Chr02_005185	_Chr09K_000237, _Chr09N_000221	_alt-scaf_83_000036, _scaf_104_000569, _scaf_3_001561, _scaf_3_001564, _scaf_74_000385	_scaf_101_000213, _scaf_10785_000005, _scaf_15_001339, _scaf_2422_000003, _scaf_3_001271	_1_000260	_scaf_4_002406	_chr1_000225	_alt-scaf_353_000002, _chr1_003103	Zm00001eb061370
OG0010662	_scaf_10_002844, _scaf_112_000326, _scaf_15_000362, _scaf_33_001667, _scaf_90_001201	_chr10_001538, _chr2_000338	_scaf_1_002392, _scaf_30_002613, _scaf_3_006152, _scaf_5_003705, _scaf_5_003706, _scaf_8_000633	_scaf_15_001698, _scaf_2224_000006	_scaf_43_000448, _scaf_6_000317	_Chr01_000227, _Chr02_000137	_Chr09K_003411, _Chr09N_003397	_alt-scaf_99_000024, _scaf_27_000066, _scaf_3_001557, _scaf_74_000377	_scaf_101_000211, _scaf_15_001336, _scaf_3_001269	_1_000255	_scaf_4_002403	_chr1_000221, _chr9_000157	_alt-scaf_810_000003, _chr1_003100	Zm00001eb061430
OG0010663	_scaf_10_002841, _scaf_112_000322, _scaf_15_000359, _scaf_33_001663, _scaf_90_001195	_chr2_000335	_scaf_1_005752, _scaf_2_000295, _scaf_3_003753	_alt-scaf_16_001356, _scaf_15_001695	_scaf_11_002001, _scaf_12_002501	_Chr01_000224, _Chr02_000134, _Chr04_000244	_Chr09K_000227, _Chr09N_000214	_alt-scaf_83_000025, _scaf_104_000556, _scaf_3_001554, _scaf_74_000371	_alt-scaf_16_001249, _scaf_15_001332, _scaf_3567_000001	_1_000252	_scaf_4_002385, _scaf_4_002400	_chr10_001120, _chr1_000220	_alt-scaf_570_000012, _chr1_003099, _chr5_000132	Zm00001eb061460, Zm00001eb212610
OG0010664	_scaf_10_002837, _scaf_119_000544, _scaf_15_002302, _scaf_33_001659, _scaf_90_001191	_chr2_000331	_scaf_32_000331, _scaf_33_000328, _scaf_3_003747, _scaf_5_000310	_alt-scaf_16_001348, _scaf_15_001689, _scaf_2543_000001, _scaf_2629_000001	_scaf_10_001834, _scaf_11_001999, _scaf_9_002395	_Chr02_000130, _Chr17_002793	_Chr06K_002116, _Chr06N_002013	_scaf_3_001551, _scaf_74_000363	_alt-scaf_16_001242, _alt-scaf_16_001245, _scaf_101_000201, _scaf_15_001328, _scaf_3_001265	_1_000247	_scaf_4_002381, _scaf_4_002394	_chr10_001117, _chr1_000214	_chr1_003095	Zm00001eb061500
OG0010665	_scaf_10_002831, _scaf_112_000304, _scaf_15_000342, _scaf_33_001653, _scaf_90_001186	_chr2_000326	_scaf_1_005739, _scaf_2_000282, _scaf_33_000313, _scaf_3_003735, _scaf_5_000304	_alt-scaf_16_001336, _alt-scaf_16_001340, _scaf_15_001674	_scaf_11_001991	_Chr01_000212, _Chr02_000125	_Chr09K_005516, _Chr09N_005394	_alt-scaf_83_000018, _scaf_104_000548, _scaf_3_001541, _scaf_74_000355	_alt-scaf_16_001235, _scaf_101_000192, _scaf_15_001322	_1_000244	_scaf_217_000019, _scaf_4_002371	_chr10_001115, _chr1_000211	_alt-scaf_570_000008, _chr5_000129	Zm00001eb061640, Zm00001eb212530
OG0010666	_scaf_10_002824, _scaf_112_000697, _scaf_15_002631, _scaf_33_000912, _scaf_90_000483	_chr2_006108	_scaf_1_005652, _scaf_2_005529, _scaf_32_002774, _scaf_33_002716, _scaf_3_002941, _scaf_5_005772	_scaf_15_001033, _scaf_15_001041	_scaf_11_001112, _scaf_12_000175	_Chr01_000382, _Chr02_005027	_Chr09K_005465, _Chr09N_005333	_alt-scaf_83_000706, _scaf_1707_000004, _scaf_18_000851, _scaf_74_000111	_alt-scaf_16_000745, _scaf_90_000153	_1_004850	_scaf_120_000021, _scaf_4_001492	_chr1_004330, _chr3_002841	_chr1_002613, _chr5_004294, _scaf_3298_000001	Zm00001eb058700
OG0010667	_scaf_10_000548, _scaf_112_000485, _scaf_15_000507, _scaf_33_001837, _scaf_90_001362	_chr2_006099	_scaf_1_000466, _scaf_2_000463, _scaf_32_000531, _scaf_33_000502, _scaf_3_004098, _scaf_5_000478	_alt-scaf_16_001503, _scaf_15_001873	_scaf_11_002222, _scaf_12_002740	_Chr01_005017, _Chr02_000277	_Chr09K_000389, _Chr09N_000347	_alt-scaf_83_000699, _scaf_18_000843, _scaf_3680_000001, _scaf_3_001746, _scaf_74_000952	_scaf_90_000324	_1_000388	_scaf_4_002601, _scaf_92_000024	_chr1_000345	_alt-scaf_869_000001, _chr1_003226, _chr5_000231	Zm00001eb058480, Zm00001eb214170
OG0010668	_scaf_10_002806, _scaf_112_000686, _scaf_15_002620, _scaf_33_000899, _scaf_90_000473	_chr2_006098	_scaf_1_005641, _scaf_2_005517, _scaf_32_002758, _scaf_33_002706, _scaf_3_002738, _scaf_5_005759	_alt-scaf_16_000871, _scaf_2827_000002	_scaf_11_001097, _scaf_12_000167	_Chr01_000372, _Chr02_005016	_Chr09K_005452, _Chr09N_005321	_alt-scaf_83_000698, _scaf_18_000842, _scaf_3_000715, _scaf_74_000106	_scaf_2195_000003, _scaf_6277_000002, _scaf_8813_000001	_1_004840	_scaf_4_001483, _scaf_92_000018	_chr1_004318	_alt-scaf_869_000003, _chr1_002599	Zm00001eb058470, Zm00001eb214180
OG0010669	_scaf_10_002804, _scaf_112_000684, _scaf_15_002618, _scaf_33_000895, _scaf_90_000471	_chr2_006096	_scaf_1_005639, _scaf_2_005515, _scaf_32_002756, _scaf_33_002704, _scaf_3_002736, _scaf_5_005757	_alt-scaf_16_000869	_scaf_11_001095, _scaf_12_000164	_Chr01_000370, _Chr02_005014	_Chr09K_005450	_alt-scaf_83_000695, _scaf_3721_000001, _scaf_3_000713, _scaf_74_000104	_alt-scaf_16_000736, _alt-scaf_8281_000001, _scaf_90_000133	_1_004838	_scaf_4_001481, _scaf_92_000016	_chr1_004316	_alt-scaf_1068_000003, _chr1_002596, _chr5_004280, _scaf_3106_000001	Zm00001eb058450, Zm00001eb214210
OG0010670	_scaf_10_000553, _scaf_112_000492, _scaf_15_000511, _scaf_33_001842, _scaf_90_001369	_chr2_000508	_scaf_1_000477, _scaf_2_000468, _scaf_32_000537, _scaf_33_000508, _scaf_3_004104, _scaf_5_000487	_alt-scaf_16_001513, _scaf_15_001874	_scaf_12_002745	_Chr02_000285	_Chr09K_000395, _Chr09N_000352	_alt-scaf_83_000210, _scaf_3_001753, _scaf_74_000959	_scaf_15_001464, _scaf_3_001432	_1_000393	_scaf_4_002611, _scaf_92_000045	_chr10_001205, _chr1_000354	_alt-scaf_363_000008, _alt-scaf_664_000004, _chr1_003234, _chr5_000235, _scaf_7555_000002	Zm00001eb058280, Zm00001eb214240
OG0010671	_scaf_10_000561, _scaf_112_000501, _scaf_15_000519, _scaf_33_001854, _scaf_90_001379	_chr2_000519	_scaf_1_000488, _scaf_2_000481, _scaf_32_000546, _scaf_33_000515, _scaf_3_004112, _scaf_5_000499	_alt-scaf_16_001521, _scaf_15_001892	_scaf_11_002235, _scaf_12_002758	_Chr01_005028, _Chr02_000293	_Chr09K_000403, _Chr09N_000359	_alt-scaf_83_000226, _scaf_18_000884, _scaf_3_001763, _scaf_74_000971	_alt-scaf_16_001341, _scaf_15_001474, _scaf_90_000334	_1_000404	_scaf_315_000018, _scaf_4_002620	_chr10_001211	_alt-scaf_126_000022, _alt-scaf_363_000015, _chr5_000242	Zm00001eb214350
OG0010672	_scaf_10_002745, _scaf_112_000626, _scaf_15_002565, _scaf_33_000841, _scaf_90_000423	_chr2_006058	_scaf_1_005596, _scaf_2_005462, _scaf_32_002708, _scaf_33_002649, _scaf_3_002690, _scaf_5_005704	_scaf_15_000988, _scaf_15_001014, _scaf_313_000004	_scaf_11_001019, _scaf_12_000119	_Chr01_000329, _Chr02_004973	_Chr09K_005408, _Chr09N_005276	_alt-scaf_155_000403, _scaf_18_000811, _scaf_3_000660, _scaf_74_000061	_alt-scaf_16_000706, _scaf_15_000681	_1_004797	_scaf_213_000017, _scaf_4_001421	_chr10_000731, _chr1_004277	_alt-scaf_204_000006, _chr1_002560	Zm00001eb057640
OG0010673	_scaf_10_002744, _scaf_112_000625, _scaf_15_002564, _scaf_33_000840, _scaf_90_000422	_chr2_006057	_scaf_1_005595, _scaf_2_005461, _scaf_32_002707, _scaf_33_002648, _scaf_3_002688, _scaf_5_005703	_scaf_15_000986, _scaf_15_001010, _scaf_313_000003	_scaf_11_001018, _scaf_12_000118	_Chr01_000328, _Chr02_004972, _Chr09_001224	_Chr09K_005407, _Chr09N_005275	_alt-scaf_155_000402, _scaf_18_000810, _scaf_3_000659, _scaf_74_000060	_alt-scaf_16_000705, _scaf_15_000679	_1_004796	_scaf_213_000016, _scaf_4_001420	_chr1_004276	_alt-scaf_204_000005, _chr1_002559	Zm00001eb057630
OG0010674	_scaf_10_000593, _scaf_112_000539, _scaf_15_000557, _scaf_33_001897, _scaf_90_001417	_chr2_000554	_scaf_1_000524, _scaf_33_000556, _scaf_3_004154	_alt-scaf_16_001543, _scaf_15_001923	_scaf_11_002282	_Chr01_004926, _Chr02_004967	_Chr09K_000431, _Chr09N_000391	_alt-scaf_155_000045, _scaf_18_000918, _scaf_74_001007, _scaf_74_001013	_alt-scaf_16_001365, _scaf_3_001464, _scaf_90_000349	_1_000433	_alt-scaf_549_000012, _scaf_4_002659	_chr10_001233, _chr1_000386	_alt-scaf_1106_000002, _alt-scaf_271_000021, _alt-scaf_741_000005, _chr1_003279, _chr5_000264	Zm00001eb057200, Zm00001eb214910
OG0010675	_scaf_10_002715, _scaf_16_001370, _scaf_22_002710, _scaf_28_001162, _scaf_2_003413, _scaf_77_001504	_chr10_001312	_alt-scaf_17_003208, _scaf_16_001373, _scaf_18_001404, _scaf_21_002201, _scaf_31_002872, _scaf_37_001562	_alt-scaf_18_001197, _scaf_9_002526	_scaf_12_001762, _scaf_39_000057	_Chr12_002667	_Chr07K_002863, _Chr07K_002864, _Chr07N_002800	_alt-scaf_87_000474, _scaf_4627_000001	_scaf_22_001857, _scaf_22_001859, _scaf_22_001862, _scaf_23_000847, _scaf_9_001911	_6_002400	_alt-scaf_42_000140, _scaf_31_000709, _scaf_31_000710	_chr8_000853	_chr2_000853	Zm00001eb083590
OG0010676	_scaf_10_002714, _scaf_112_000590, _scaf_15_002532, _scaf_33_000811, _scaf_90_000388	_chr2_006024	_scaf_1_005562, _scaf_2_005419, _scaf_32_002673, _scaf_33_002604, _scaf_3_002638	_scaf_15_000955	_scaf_11_000986, _scaf_12_000085	_Chr01_000461, _Chr02_004950	_Chr09K_005381, _Chr09N_005243	_scaf_3_000625, _scaf_3_000793, _scaf_74_000018, _scaf_74_000640	_alt-scaf_12_001981, _alt-scaf_16_000682, _scaf_15_000670, _scaf_3_000682, _scaf_8_001041	_1_004764	_scaf_4_001390	_chr10_000695, _chr1_004249	_chr1_002539, _scaf_3291_000001, _scaf_4803_000002	Zm00001eb057110
OG0010677	_scaf_10_002712, _scaf_112_000588, _scaf_15_002530, _scaf_33_000809, _scaf_90_000386	_chr2_006022	_scaf_1_005560, _scaf_2_005417, _scaf_32_002671, _scaf_33_002602, _scaf_3_002636, _scaf_5_005656	_scaf_15_000953, _scaf_2375_000007	_scaf_11_000984, _scaf_12_000082	_Chr01_000459, _Chr02_004948	_Chr09K_005379, _Chr09N_005241	_alt-scaf_155_000362, _scaf_18_000776, _scaf_3_000623, _scaf_74_000016	_scaf_15_000668	_1_004762	_scaf_4_001388	_chr10_000694, _chr1_004247	_chr1_002537, _chr5_004231, _scaf_6222_000002, _scaf_7424_000001	Zm00001eb057080, Zm00001eb214980
OG0010678	_scaf_10_002705, _scaf_112_000580, _scaf_15_002523, _scaf_33_000802, _scaf_90_000380	_chr2_006014	_scaf_1_005554, _scaf_2_005408, _scaf_32_002665, _scaf_33_002593, _scaf_3_002630, _scaf_5_005647	_scaf_15_000946, _scaf_2829_000008	_scaf_11_000977, _scaf_12_000075	_Chr01_000450, _Chr02_004937	_Chr09K_005372, _Chr09N_005236	_alt-scaf_155_000358, _scaf_18_000768, _scaf_3_000616	_alt-scaf_16_000679, _alt-scaf_16_000680, _scaf_15_000653, _scaf_15_000654, _scaf_3_000669, _scaf_90_000086	_1_004756	_scaf_179_000001, _scaf_4_001382	_chr1_004240	_chr1_002531	Zm00001eb056950
OG0010679	_scaf_10_002699, _scaf_112_000573, _scaf_15_002514, _scaf_33_000796, _scaf_90_000373	_chr2_005997	_scaf_1_005545, _scaf_2_005401, _scaf_33_002583, _scaf_3_002624, _scaf_5_005639	_alt-scaf_16_000805, _scaf_15_000940	_scaf_11_000965, _scaf_12_000065	_Chr01_000440, _Chr17_002124	_Chr06K_001394, _Chr09K_005364, _Chr09N_005224	_alt-scaf_155_000338, _scaf_18_000753, _scaf_3_000603, _scaf_5141_000001	_alt-scaf_16_000674, _scaf_3_000663	_1_004748	_scaf_1129_000002, _scaf_4_001373	_chr10_000682, _chr1_004234	_chr1_002524, _chr5_004220	Zm00001eb056790, Zm00001eb215180
OG0010680	_scaf_10_002694, _scaf_119_000749, _scaf_119_000750, _scaf_15_002509	_chr2_005989	_alt-scaf_12_004947, _scaf_1_005541, _scaf_2_005395, _scaf_33_002578, _scaf_34_001343, _scaf_35_001294, _scaf_3_002615, _scaf_9_005036	_alt-scaf_16_000793, _scaf_15_000933	_scaf_11_000958, _scaf_12_000057	_Chr02_000359, _scaffold00367_000015	_Chr09K_005356, _Chr09N_005218	_alt-scaf_155_000333, _scaf_18_000748, _scaf_3_000594, _scaf_3_000598	_alt-scaf_16_000486, _scaf_1814_000006, _scaf_3_000454	_1_004743	_scaf_387_000003, _scaf_4_001358	_chr1_004229	_alt-scaf_842_000001, _chr1_002519	Zm00001eb056720
OG0010681	_scaf_10_002687, _scaf_119_000742, _scaf_15_002503, _scaf_33_000786, _scaf_90_000364	_chr2_005984	_scaf_1_005536, _scaf_2_005389, _scaf_32_002637, _scaf_3_002609, _scaf_5_005626	_alt-scaf_16_000787, _scaf_15_000927, _scaf_2325_000001	_scaf_11_000954, _scaf_12_000053	_Chr01_000432, _Chr02_004918, _Chr06_004177	_Chr09K_005350, _Chr09N_005211	_scaf_18_000742, _scaf_3085_000003, _scaf_74_001030	_alt-scaf_16_000666, _scaf_16640_000003, _scaf_3_000647	_1_004737	_scaf_449_000010, _scaf_449_000011, _scaf_4_001349	_chr1_004227	_chr1_002516, _scaf_1211_000001	Zm00001eb056580
OG0010682	_scaf_10_000632, _scaf_119_000012, _scaf_15_000589, _scaf_33_001931, _scaf_90_001456	_chr2_000593	_scaf_1_000561, _scaf_2_000567, _scaf_32_000630, _scaf_33_000590, _scaf_3_004184, _scaf_5_000572	_alt-scaf_16_001583, _scaf_15_001960, _scaf_15_001961, _scaf_15_001963, _scaf_2791_000003	_scaf_11_002312, _scaf_12_002835	_Chr01_004961, _Chr02_000369	_Chr09K_000460, _Chr09N_000423	_alt-scaf_155_000079, _scaf_18_000960, _scaf_3_001842, _scaf_74_001039	_alt-scaf_16_001392, _scaf_90_000374	_1_000471	_scaf_4_002707	_chr1_000409	_alt-scaf_51_000032, _chr1_003304	Zm00001eb056490
OG0010684	_scaf_10_002674, _scaf_119_000733, _scaf_15_002494, _scaf_33_000776, _scaf_90_000354	_chr2_005975	_scaf_33_002562, _scaf_5_005614	_scaf_476_000002	_scaf_11_000942, _scaf_12_000039	_Chr01_004970, _Chr02_004904	_Chr07K_001254, _Chr07N_001290, _Chr09K_005339, _Chr09N_005201	_alt-scaf_155_000319, _alt-scaf_5492_000001, _scaf_1190_000002, _scaf_18_000733, _scaf_4018_000005	_alt-scaf_16_000654, _scaf_15_000630, _scaf_3_000639, _scaf_90_000056	_1_004728	_scaf_4_001339	_chr10_000672, _chr1_004217	_alt-scaf_51_000021, _chr1_002505, _chr5_004211	Zm00001eb056410, Zm00001eb215350
OG0010685	_scaf_10_002667, _scaf_119_000726, _scaf_33_000768, _scaf_90_000347	_chr2_005969	_scaf_1_005511, _scaf_2_005366, _scaf_32_002617, _scaf_33_002557, _scaf_3_002588, _scaf_5_005609	_scaf_15_000907	_scaf_11_000933, _scaf_12_002855	_Chr01_000489, _Chr02_004899	_Chr09K_005333, _Chr09N_005191	_alt-scaf_155_000315, _alt-scaf_244_000263, _scaf_18_000728, _scaf_3_000587, _scaf_65_000288	_scaf_15_000624, _scaf_1853_000008, _scaf_3_000635, _scaf_90_000048	_1_004723	_scaf_266_000022, _scaf_4_001329, _scaf_4_001332	_chr10_000669	_chr5_004208, _scaf_3845_000002	Zm00001eb215450
OG0010686	_scaf_10_002655, _scaf_119_000715, _scaf_15_002478, _scaf_33_000758, _scaf_90_000332, _scaf_90_000333	_chr2_005953, _chr2_005954	_scaf_18_001803, _scaf_2_005357, _scaf_32_002605, _scaf_33_002543, _scaf_3_002578, _scaf_5_005597	_scaf_15_000901, _scaf_15_000902	_scaf_11_000917, _scaf_169_000006	_Chr01_004902, _Chr02_004875	_Chr09K_005324, _Chr09N_005180	_alt-scaf_155_000308, _scaf_18_000714, _scaf_18_000715, _scaf_3_000576	_scaf_15_000607, _scaf_15_000608, _scaf_3_000630	_1_004712	_scaf_151_000010, _scaf_4_001317	_chr10_000664	_chr5_004205	Zm00001eb215520
OG0010687	_scaf_10_002616, _scaf_119_000674, _scaf_15_002440, _scaf_33_000719, _scaf_90_000287	_chr2_005914	_scaf_1_005463, _scaf_33_002497, _scaf_3_002539, _scaf_5_005547	_alt-scaf_16_000742, _scaf_1054_000001	_scaf_11_000870, _scaf_53_000129	_Chr01_004849, _Chr02_004854	_Chr09K_005288, _Chr09N_005142	_alt-scaf_155_000272, _alt-scaf_244_000209, _scaf_18_000666	_alt-scaf_16_000606, _scaf_15834_000001, _scaf_3_000612	_1_004677	_alt-scaf_1016_000005, _alt-scaf_859_000008, _scaf_1314_000010	_chr10_000638, _chr1_004175	_alt-scaf_439_000001, _chr1_002475, _chr5_004186	Zm00001eb055700, Zm00001eb215870
OG0010688	_scaf_10_002612, _scaf_119_000671, _scaf_15_002437, _scaf_33_000716, _scaf_90_000284	_chr2_005909	_scaf_1_005460, _scaf_2_005315, _scaf_33_002494, _scaf_3_002536, _scaf_5_005544	_alt-scaf_16_000738, _scaf_15_000862	_scaf_11_000867, _scaf_53_000125	_Chr01_004846, _Chr02_004851	_Chr09K_005285, _Chr09N_005139	_alt-scaf_155_000266, _alt-scaf_244_000206, _scaf_18_000659, _scaf_3_000528	_alt-scaf_16_000602, _scaf_11333_000002, _scaf_3_000608	_1_004674	_alt-scaf_1709_000006, _scaf_1314_000006	_chr10_000636, _chr1_004173	_chr1_002472, _chr5_004184	Zm00001eb055620, Zm00001eb215910
OG0010689	_scaf_10_000698, _scaf_119_000070, _scaf_129_000013, _scaf_15_000645	_chr2_000659	_scaf_1_000633, _scaf_2_000634, _scaf_32_000713, _scaf_33_000662, _scaf_3_004259, _scaf_5_000643	_alt-scaf_16_001617, _scaf_15_002023	_scaf_11_002399, _scaf_53_000194	_Chr01_000525, _Chr02_004850, _Chr19_001538	_Chr09K_000518, _Chr09N_000489	_alt-scaf_244_000064, _scaf_18_001021	_scaf_15_001562, _scaf_3_001546	_1_000531, _2_003992	_alt-scaf_1709_000003, _scaf_1314_000003	_chr10_001304, _chr1_000458	_chr1_003350, _chr5_000323, _scaf_2753_000003	Zm00001eb055560, Zm00001eb215980
OG0010690	_scaf_10_000708, _scaf_41_000128, _scaf_53_000890, _scaf_53_000891, _scaf_75_000137	_chr6_001856	_alt-scaf_17_003293, _scaf_71_000803, _scaf_72_000848, _scaf_73_000156, _scaf_75_000101, _scaf_77_000843, _scaf_78_000121	_alt-scaf_8_000157	_scaf_20_001137, _scaf_86_000038	_Chr14_000945, _Chr15_001006	_Chr03K_002464, _Chr03N_002325, _Chr09K_005557	_alt-scaf_22_000675, _alt-scaf_38_000706, _scaf_10_000004, _scaf_6_000144	_scaf_3281_000007, _scaf_46_000517	_8_001028	_alt-scaf_40_000540, _scaf_5_001303	_chr18_000655, _scaf_B1368_000003	_alt-scaf_1093_000002, _chr1_004394	Zm00001eb031990
OG0010691	_scaf_10_000719, _scaf_119_000080, _scaf_15_000654, _scaf_33_001998, _scaf_90_001530	_chr2_000670	_scaf_1_000642, _scaf_2_000643, _scaf_32_000722, _scaf_33_000671, _scaf_3_004270, _scaf_5_000651	_alt-scaf_16_001627, _scaf_15_002031	_scaf_11_002410, _scaf_53_000203	_Chr01_000534, _Chr02_000432	_Chr09K_000524, _Chr09N_000495	_alt-scaf_244_000069, _scaf_18_001031, _scaf_3_001920	_alt-scaf_16_001432, _scaf_3288_000005, _scaf_3_001551, _scaf_90_000425	_1_000541	_scaf_4_002800	_chr10_000631, _chr1_000462	_chr1_003356, _chr5_004180	Zm00001eb055430, Zm00001eb216000
OG0010692	_scaf_10_002575, _scaf_119_000636, _scaf_15_002404, _scaf_33_000683, _scaf_90_000253	_chr2_005877	_scaf_1_005419, _scaf_1_005422, _scaf_1_005424, _scaf_2_005285, _scaf_5_005514	_alt-scaf_16_000716, _scaf_15_000848	_scaf_11_000837, _scaf_53_000079	_Chr01_004818	_Chr09K_005246, _Chr09N_005106	_alt-scaf_155_000233, _alt-scaf_244_000168, _alt-scaf_244_000170, _scaf_1548_000005, _scaf_18_000625	_scaf_90_000440	_1_004646	_scaf_446_000005, _scaf_4_001231	_chr10_000616, _chr1_004146	_alt-scaf_152_000011, _alt-scaf_3256_000002, _chr1_002451, _chr5_004167	Zm00001eb055020, Zm00001eb216240
OG0010693	_scaf_10_002570, _scaf_119_000630, _scaf_15_002396, _scaf_33_000678, _scaf_90_000246	_chr2_005871	_scaf_2_005280, _scaf_32_002526, _scaf_33_002456, _scaf_3_002494, _scaf_5_005511	_alt-scaf_16_000709, _scaf_15_000843	_scaf_11_000831, _scaf_53_000066	_Chr01_000566, _Chr02_004814	_Chr09K_005240, _Chr09N_005102	_alt-scaf_155_000227, _alt-scaf_244_000164, _alt-scaf_88_000076, _scaf_18_000621, _scaf_3_000497, _scaf_50_000541	_scaf_3116_000004, _scaf_3_000575	_1_004642	_alt-scaf_938_000012, _scaf_4_001225	_chr10_000613, _chr1_004141	_alt-scaf_278_000003, _chr5_004163	Zm00001eb216320
OG0010694	_scaf_10_002569, _scaf_15_002393, _scaf_33_000677, _scaf_90_000245	_chr2_005870	_scaf_1_005414, _scaf_2_005279, _scaf_32_002525, _scaf_33_002455, _scaf_3_002493, _scaf_5_005510	_alt-scaf_16_000708, _scaf_15_000841	_scaf_11_000830, _scaf_53_000065	_Chr01_000565, _Chr02_004813	_Chr09K_005239, _Chr09N_005100	_alt-scaf_155_000226, _alt-scaf_244_000162, _scaf_18_000620, _scaf_3_000495	_alt-scaf_16_000591, _alt-scaf_29_000286, _scaf_3116_000003, _scaf_3_000574, _scaf_7_000548, _scaf_7_001635	_1_004641	_alt-scaf_938_000010, _scaf_4_001224	_chr1_004140	_chr1_002446	Zm00001eb054920
OG0010695	_scaf_10_000748, _scaf_119_000107, _scaf_15_000680, _scaf_33_002038, _scaf_90_001568	_chr2_000702	_scaf_1_000676, _scaf_2_000673, _scaf_32_000756, _scaf_33_000694, _scaf_3_004303	_alt-scaf_16_001654, _scaf_844_000006	_scaf_11_002436, _scaf_53_000255	_Chr01_004810, _Chr02_000457	_Chr09K_000555, _Chr09N_000524	_alt-scaf_155_000192, _alt-scaf_244_000109	_alt-scaf_16_001446, _scaf_109_000005, _scaf_1341_000001, _scaf_7532_000001	_1_000563	_scaf_84_000023, _scaf_881_000001	_chr10_001325, _chr1_000483	_alt-scaf_391_000001, _chr1_003373, _chr5_000343	Zm00001eb054800, Zm00001eb216430
OG0010696	_scaf_10_000914, _scaf_119_000261, _scaf_15_000818, _scaf_287_000006, _scaf_33_002172, _scaf_90_001720	_chr2_000851	_scaf_1_000825, _scaf_2_000800, _scaf_32_000908, _scaf_33_000853, _scaf_3_004491, _scaf_5_000817	_alt-scaf_16_001797, _scaf_15_002210	_scaf_11_002609, _scaf_205_000012, _scaf_26_000134	_Chr01_004620, _Chr02_004665	_Chr09K_000695, _Chr09N_000647	_alt-scaf_83_000591, _alt-scaf_85_000119, _scaf_18_001240, _scaf_3_002080	_alt-scaf_16_001542, _alt-scaf_77_000342, _scaf_15_001684, _scaf_4935_000003	_1_000684	_scaf_4_003030	_chr10_001413	_chr5_000446	Zm00001eb217880
OG0010697	_scaf_10_002210, _scaf_12_000623, _scaf_14_002366, _scaf_18_000674, _scaf_33_000326, _scaf_6_000658, _scaf_74_000523	_chr4_003619	_alt-scaf_12_000687, _scaf_10_000667, _scaf_34_002309, _scaf_35_002215	_alt-scaf_17_000555, _scaf_5_000551	_scaf_10_001945, _scaf_203_000008, _scaf_9_001169	_Chr06_002789	_Chr05K_003139, _Chr05N_002965	_alt-scaf_160_000309, _alt-scaf_312_000040, _scaf_45_001072, _scaf_93_000507	_scaf_10_001466, _scaf_4_000446, _scaf_4_000453	_3_002693	_alt-scaf_1557_000008, _alt-scaf_7_000738, _scaf_6_000670	_chr6_002286	_alt-scaf_199_000008, _chr8_001681	Zm00001eb369120
OG0010698	_scaf_10_002168, _scaf_15_002007, _scaf_33_000284, _scaf_74_000496	_chr2_005501	_scaf_1_005027, _scaf_32_002124, _scaf_3_002121	_alt-scaf_16_000412, _scaf_15_000459	_scaf_11_002876, _scaf_12_001411, _scaf_26_000858	_Chr01_000829, _scaffold01866_000001	_Chr09N_004794	_alt-scaf_85_000375, _scaf_18_000244, _scaf_3_000156	_alt-scaf_16_000346, _alt-scaf_77_000169, _alt-scaf_77_000171, _scaf_15_000296, _scaf_2154_000001, _scaf_2424_000001, _scaf_2424_000003	_1_004343	_scaf_193_000008, _scaf_4_000665	_chr10_001498, _chr1_003877	_alt-scaf_92_000020, _chr1_002205, _chr5_000529	Zm00001eb219670
OG0010700	_scaf_101_000015, _scaf_20_000775, _scaf_36_000436, _scaf_38_001192, _scaf_44_000419, _scaf_5_000905	_chr1_000780	_scaf_22_001782, _scaf_38_000025, _scaf_39_001276, _scaf_40_000471, _scaf_54_000389, _scaf_55_000318, _scaf_74_001087	_scaf_1_002943, _scaf_3020_000002	_scaf_150_000008, _scaf_28_000110	_Chr02_001517, _Chr10_000929	_Chr08K_001770, _Chr08N_001656	_alt-scaf_32_000579, _alt-scaf_41_000187, _scaf_15_000291, _scaf_2_001315	_scaf_21_000338, _scaf_25_001138, _scaf_26_001320, _scaf_72_000433	_5_001357	_alt-scaf_2_001871	_chr14_000168	_chr4_000190	Zm00001eb167310
OG0010701	_scaf_101_000032, _scaf_20_000442, _scaf_36_001275, _scaf_38_000479, _scaf_44_000181, _scaf_93_000387	_chr1_003977	_scaf_39_000474, _scaf_54_001302, _scaf_74_000487	_alt-scaf_2_001458, _scaf_1_001734	_scaf_15_000979	_scaffold00240_000002, _scaffold00326_000004	_Chr08K_001186, _Chr08K_001190, _Chr08N_001049	_alt-scaf_193_000020, _alt-scaf_21_000625, _alt-scaf_56_000040, _scaf_15_001203, _scaf_2_000425	_scaf_21_000306, _scaf_25_000350, _scaf_26_000463, _scaf_26_000464, _scaf_5218_000001, _scaf_72_000668	_5_000910	_alt-scaf_2_000872, _scaf_1_002442	_chr14_001298	_chr4_004006	Zm00001eb166390
OG0010704	_scaf_101_000207, _scaf_107_000158, _scaf_2_000309, _scaf_93_000597, _scaf_94_000670	_chr10_001930	_alt-scaf_17_000352, _scaf_16_002277, _scaf_21_002032, _scaf_66_000900	_alt-scaf_28_000332, _scaf_9_000227	_scaf_12_000868, _scaf_39_000505	_Chr11_000099, _Chr12_002900	_Chr07K_000221, _Chr07N_000223	_alt-scaf_99_000236, _scaf_27_000536, _scaf_36_000123, _scaf_5875_000002	_alt-scaf_69_000164, _alt-scaf_76_000107, _scaf_67_000398, _scaf_73_000160	_6_000139	_alt-scaf_55_000107, _scaf_37_000296	_chr15_001622, _chr8_001695	_chr10_002036, _chr2_003652	Zm00001eb087930, Zm00001eb419690
OG0010706	_scaf_102_000249, _scaf_123_000491, _scaf_150_000027, _scaf_52_001215, _scaf_55_001265, _scaf_56_001419	_chr4_000223	_alt-scaf_12_002847, _scaf_11_002399, _scaf_24_002242, _scaf_42_001142, _scaf_45_001271, _scaf_9_002365	_alt-scaf_24_001129, _scaf_380_000004	_scaf_17_000182, _scaf_670_000002, _scaf_6_001002	_Chr05_000182, _Chr06_000168	_Chr05N_000169	_alt-scaf_339_000056, _scaf_293_000129, _scaf_71_000394	_scaf_13_000154, _scaf_33_000148, _scaf_34_000798, _scaf_3581_000005	_3_000159	_alt-scaf_23_000212, _scaf_17_000150	_chr2_002228, _chr6_001298	_chr3_000077	Zm00001eb120990
OG0010707	_scaf_102_000448, _scaf_39_001356, _scaf_52_001432, _scaf_55_001462, _scaf_72_000158	_chr4_000412, _chr4_000413, _chr4_000416, _chr4_005628	_alt-scaf_12_003050, _scaf_10_002785, _scaf_42_001346, _scaf_45_001478, _scaf_9_003119	_alt-scaf_24_000623, _scaf_5_001778	_scaf_6_001210	_Chr06_000283	_Chr03N_001931, _Chr05K_000308, _Chr05N_000304, _Chr06K_000533	_alt-scaf_80_000426, _scaf_188_000052, _scaf_71_000584, _scaf_92_000260	_scaf_13_000327, _scaf_13_000332	_3_000326	_alt-scaf_23_000402, _scaf_17_001588	_chr6_001378	_alt-scaf_31_000076, _chr8_003296	Zm00001eb336120
OG0010710	_scaf_104_000018, _scaf_48_000016, _scaf_57_000904, _scaf_69_000870, _scaf_70_000804, _scaf_78_000761	_chr3_000020	_scaf_13_000044, _scaf_14_002198, _scaf_15_000009, _scaf_19_002108, _scaf_20_002106, _scaf_8_002582	_alt-scaf_19_001475, _scaf_1946_000004	_scaf_12_001156, _scaf_43_000017, _scaf_6_002438	_Chr07_000011, _Chr07_000014	_Chr01K_000008, _Chr01N_000007	_alt-scaf_317_000009, _scaf_228_000024, _scaf_5_000002	_alt-scaf_103_000012, _alt-scaf_57_000597, _scaf_27_000013, _scaf_45_000657	_4_000007	_scaf_21_000007	_chr9_000959	_chr4_002060, _scaf_6093_000002	Zm00001eb210030
OG0010711	_scaf_104_000026, _scaf_48_000021, _scaf_57_000911, _scaf_69_000876, _scaf_70_000810, _scaf_78_000767	_chr3_000026	_scaf_13_000049, _scaf_14_002205, _scaf_15_000016, _scaf_19_002115, _scaf_20_002111, _scaf_8_002588	_alt-scaf_19_001481	_scaf_43_000023, _scaf_6_002444	_scaffold01020_000008	_Chr01K_000014, _Chr01N_000011	_alt-scaf_317_000020, _alt-scaf_317_000021, _scaf_228_000029, _scaf_4977_000004, _scaf_533_000001, _scaf_5_000009	_alt-scaf_103_000018, _scaf_11099_000008, _scaf_27_000019	_4_003438	_scaf_21_000013, _scaf_49_000006	_chr9_000962	_alt-scaf_89_000027, _chr4_002073	Zm00001eb209960
OG0010712	_scaf_104_000029, _scaf_48_000023, _scaf_57_000914, _scaf_69_000880, _scaf_70_000813, _scaf_78_000770	_chr3_000028	_scaf_13_000051, _scaf_14_002208, _scaf_15_000019, _scaf_20_002114	_alt-scaf_19_000023, _scaf_6_000007	_scaf_43_000028, _scaf_6_002447	_Chr07_000025, _Chr08_000003	_Chr01K_000016, _Chr01N_000013	_alt-scaf_317_000027, _scaf_228_000032, _scaf_533_000004, _scaf_5_000017, _scaf_5_001724	_alt-scaf_103_000021, _alt-scaf_57_000598, _scaf_27_000023, _scaf_45_000662	_4_000014	_scaf_21_000016, _scaf_49_000012	_chr9_000964	_alt-scaf_89_000029, _chr4_002075	Zm00001eb209890
OG0010713	_scaf_104_001165, _scaf_48_001592, _scaf_57_000819, _scaf_69_000790, _scaf_70_000690, _scaf_78_000673	_chr3_006002	_scaf_13_003922, _scaf_14_002121, _scaf_15_003912, _scaf_19_002004, _scaf_20_002040, _scaf_8_002405	_alt-scaf_19_001435, _scaf_6_003141	_scaf_43_000780, _scaf_6_000691	_Chr07_005955, _Chr08_003444	_Chr01K_004082, _Chr01N_003816	_alt-scaf_286_000086, _alt-scaf_286_000123, _scaf_166_000351, _scaf_228_000189, _scaf_5_001654	_scaf_27_001184, _scaf_3674_000001, _scaf_7047_000001	_4_003410	_scaf_21_001854, _scaf_49_000693	_chr7_002755	_chr5_003607	Zm00001eb229650
OG0010715	_scaf_104_001158, _scaf_48_000047, _scaf_57_000813, _scaf_69_000785, _scaf_70_000843, _scaf_78_000668	_chr3_005996	_scaf_13_003913, _scaf_14_002114, _scaf_19_001997, _scaf_20_002031	_alt-scaf_19_001427, _scaf_6_003130	_scaf_43_000776	_Chr07_005951, _Chr08_003437, _Chr16_001962	_Chr01K_004074, _Chr01N_003812	_alt-scaf_286_000079, _alt-scaf_3672_000002, _alt-scaf_5266_000001, _scaf_166_000345, _scaf_228_000186, _scaf_5_001647	_alt-scaf_57_000543, _scaf_27_001175, _scaf_3236_000007, _scaf_45_000604	_4_003402	_scaf_49_000682	_chr7_002752	_alt-scaf_777_000003, _chr5_003600	Zm00001eb229700
OG0010716	_scaf_104_000070, _scaf_48_000052, _scaf_57_000952, _scaf_69_000914, _scaf_70_000853, _scaf_78_000801	_chr3_000070	_scaf_13_000103, _scaf_15_000068, _scaf_8_002643	_alt-scaf_19_000087, _scaf_6_000059	_scaf_43_000074, _scaf_6_002520	_Chr07_000070, _Chr08_000038	_Chr01K_000046, _Chr01N_000038	_alt-scaf_286_000127, _scaf_166_000075, _scaf_541_000012, _scaf_5_000113	_alt-scaf_57_000647, _scaf_27_000064	_4_000054	_scaf_21_000095, _scaf_49_000072	_chr7_000047, _chr9_000980	_alt-scaf_277_000014, _alt-scaf_89_000044, _chr4_002099, _chr5_000954	Zm00001eb209610, Zm00001eb229850
OG0010717	_scaf_104_001143, _scaf_48_001568, _scaf_57_000796, _scaf_69_000769, _scaf_70_000669, _scaf_78_000648	_chr3_005977	_scaf_13_003897, _scaf_14_002095, _scaf_15_003890, _scaf_19_001975, _scaf_20_002020, _scaf_8_002377	_alt-scaf_19_001394	_scaf_21_000563, _scaf_43_000761, _scaf_6_000651	_Chr07_005938, _Chr08_003422	_Chr01K_004059, _Chr01N_003804	_alt-scaf_286_000054, _scaf_166_000314, _scaf_541_000001, _scaf_5_001613	_alt-scaf_57_000521, _scaf_27_001163, _scaf_70_000112, _scaf_8618_000003	_4_003385	_scaf_21_001824, _scaf_49_000664	_chr7_002745	_chr5_003593	Zm00001eb229880
OG0010718	_scaf_104_001135, _scaf_48_001557, _scaf_57_000781, _scaf_69_000760, _scaf_70_000660, _scaf_78_000638	_chr3_005967	_scaf_13_003882, _scaf_15_003874, _scaf_19_001970, _scaf_20_002012	_alt-scaf_19_001385, _scaf_6_003104	_scaf_43_000753, _scaf_6_000636	_Chr08_003414	_Chr05K_004059, _Chr05N_003869	_alt-scaf_286_000047, _scaf_166_000306, _scaf_228_000176, _scaf_5_001606	_alt-scaf_103_000370, _alt-scaf_57_000653, _scaf_27_000069, _scaf_45_001228	_4_003378	_scaf_49_000654	_chr9_000901	_alt-scaf_1120_000007, _alt-scaf_89_000003, _chr4_002030, _chr4_002118	Zm00001eb209270, Zm00001eb209470
OG0010719	_scaf_104_000078, _scaf_48_000063, _scaf_57_000964, _scaf_69_000923, _scaf_70_000864, _scaf_78_000816	_chr3_000076	_scaf_13_000116, _scaf_14_002280, _scaf_15_000077, _scaf_19_002178, _scaf_20_002188, _scaf_8_002659	_alt-scaf_19_000099, _scaf_6_000069	_scaf_43_000084, _scaf_6_002531	_Chr07_000077, _Chr08_000044	_Chr01K_000056, _Chr01N_000045	_alt-scaf_286_000140, _scaf_166_000085, _scaf_228_000077, _scaf_5_000129	_alt-scaf_103_000069, _alt-scaf_57_000655, _scaf_27_000071	_4_000060	_scaf_21_000120, _scaf_49_000093	_chr9_000984	_alt-scaf_89_000048, _chr4_002105	Zm00001eb209450
OG0010720	_scaf_104_000079, _scaf_48_000064, _scaf_57_000965, _scaf_69_000924, _scaf_70_000865, _scaf_78_000817	_chr3_000077	_scaf_13_000117, _scaf_15_000079, _scaf_19_002179, _scaf_20_002191, _scaf_8_002660	_alt-scaf_19_000100, _scaf_1022_000008, _scaf_2793_000004, _scaf_6_000071	_scaf_1437_000003, _scaf_43_000085, _scaf_6_002532	_Chr07_000078	_Chr01K_000057, _Chr01N_000046	_alt-scaf_286_000141, _scaf_166_000087, _scaf_228_000078, _scaf_5_000130	_alt-scaf_103_000070, _alt-scaf_57_000656, _scaf_27_000072	_4_000061	_scaf_21_000121, _scaf_49_000094	_chr7_000051	_chr5_000958	Zm00001eb230040
OG0010721	_scaf_104_000091, _scaf_57_000972, _scaf_69_000932, _scaf_70_000871, _scaf_78_000824	_chr3_000089	_scaf_13_000126, _scaf_14_002290, _scaf_15_000088, _scaf_19_002187, _scaf_20_002197, _scaf_8_002667	_alt-scaf_19_000104, _scaf_6_000074	_scaf_43_000089, _scaf_6_002542	_Chr07_000086, _Chr08_000052	_Chr01K_000064, _Chr01N_000051	_alt-scaf_286_000149, _scaf_166_000095, _scaf_228_000079, _scaf_5_000139	_scaf_27_000078, _scaf_45_000729	_4_000067	_scaf_21_000130, _scaf_49_000108	_chr7_000054, _chr9_000989	_chr4_002114, _chr5_000961	Zm00001eb209350, Zm00001eb230110
OG0010722	_scaf_104_001117, _scaf_48_001540, _scaf_57_000759, _scaf_69_000729, _scaf_70_000635, _scaf_78_000617	_chr3_000660, _chr3_005926	_scaf_13_003850, _scaf_14_002063, _scaf_15_003843, _scaf_19_001940, _scaf_20_001982, _scaf_8_002332	_alt-scaf_19_001348, _scaf_6_003071	_scaf_43_000700, _scaf_6_000597	_Chr07_005902, _Chr08_000065	_Chr03K_001442, _Chr03N_001364	_alt-scaf_286_000017, _scaf_166_000273, _scaf_228_000147, _scaf_28_000415, _scaf_5_001570	_scaf_1547_000006	_4_003349	_scaf_21_001775, _scaf_49_000616	_chr9_000891	_alt-scaf_1120_000002, _chr4_002015	Zm00001eb209260
OG0010724	_scaf_104_001100, _scaf_48_001525, _scaf_57_000739, _scaf_69_000703, _scaf_70_000622, _scaf_78_000599	_chr3_005902	_scaf_13_003834, _scaf_14_002046, _scaf_15_003826, _scaf_19_001918, _scaf_20_001957, _scaf_8_002314	_scaf_6_003049	_scaf_43_000684, _scaf_6_000568	_scaffold00281_000007, _scaffold00352_000009	_Chr01K_004023, _Chr01N_003765	_alt-scaf_138_000223, _scaf_245_000125, _scaf_5_001544	_alt-scaf_57_000479, _scaf_10511_000001, _scaf_588_000007	_4_003337	_scaf_246_000012, _scaf_49_000600	_chr7_002721, _chr9_001032	_chr5_003562, _scaf_6458_000001	Zm00001eb208420, Zm00001eb230470
OG0010725	_scaf_104_000196, _scaf_48_000124, _scaf_57_001072, _scaf_69_001021, _scaf_70_000946, _scaf_78_000922	_chr3_000233	_scaf_13_000193, _scaf_14_002388, _scaf_15_000162, _scaf_19_002250, _scaf_20_002281, _scaf_8_002756	_scaf_6_000159	_scaf_43_000669, _scaf_6_002600	_Chr07_000134, _Chr08_003346	_Chr01K_000126, _Chr01N_000101	_scaf_166_000172, _scaf_245_000182, _scaf_5_000213	_alt-scaf_57_000706	_4_000130	_scaf_21_000261, _scaf_49_000212	_chr7_000074, _chr9_000872	_chr4_001984, _chr5_000993, _scaf_3890_000002, _scaf_5262_000001	Zm00001eb208700, Zm00001eb230870
OG0010726	_scaf_104_001037, _scaf_48_001467, _scaf_57_000676, _scaf_69_000644, _scaf_70_000578, _scaf_78_000523	_chr3_005824	_scaf_13_003778, _scaf_14_001970, _scaf_15_003777, _scaf_19_001866, _scaf_20_001891, _scaf_8_002249	_alt-scaf_19_001287, _scaf_6_002996	_scaf_43_000617, _scaf_6_000507	_Chr07_005856, _Chr08_003308	_Chr01K_003981, _Chr01N_003726	_scaf_166_000197, _scaf_245_000038, _scaf_5_001489	_alt-scaf_103_000264, _alt-scaf_57_000448, _scaf_27_001082, _scaf_45_000483	_4_003297	_scaf_21_001682, _scaf_49_000533	_chr7_002692	_alt-scaf_688_000003, _chr5_003528	Zm00001eb231170
OG0010727	_scaf_104_000242, _scaf_48_000170, _scaf_57_001112, _scaf_69_001059, _scaf_70_000989, _scaf_78_000962	_chr3_000302	_scaf_14_002440, _scaf_15_000204, _scaf_19_002294, _scaf_20_002326	_alt-scaf_19_000232, _scaf_6_000192	_scaf_43_000225, _scaf_6_002638	_Chr07_000171, _Chr08_000143	_Chr01K_000177, _Chr01N_000123	_alt-scaf_138_000311, _scaf_245_000243, _scaf_28_000015, _scaf_5_000260	_alt-scaf_57_000726, _scaf_3256_000002, _scaf_45_000826	_4_000173	_scaf_21_000309, _scaf_49_000268	_chr7_000096, _chr9_000884	_chr4_002005, _chr5_001015	Zm00001eb209100, Zm00001eb231460
OG0010728	_scaf_104_000249, _scaf_48_000178, _scaf_57_001120, _scaf_69_001067, _scaf_70_000997, _scaf_78_000970	_chr3_000310	_scaf_14_002445, _scaf_19_002304, _scaf_20_002332, _scaf_8_002809	_alt-scaf_19_000240, _alt-scaf_19_000241, _scaf_2080_000005	_scaf_43_000235, _scaf_6_002646	_Chr07_000178, _Chr08_000146	_Chr04K_002365, _Chr04N_002120	_alt-scaf_138_000316, _scaf_5_000268	_alt-scaf_103_000168, _alt-scaf_57_000731, _scaf_3189_000002	_4_000180	_scaf_21_000323, _scaf_49_000282, _scaf_49_000285	_chr7_000102, _chr9_000887	_chr4_002011, _chr5_001023	Zm00001eb209200, Zm00001eb231610
OG0010729	_scaf_104_000260, _scaf_48_000186, _scaf_57_001130, _scaf_69_001079, _scaf_70_001008, _scaf_78_000978	_chr3_000320	_scaf_13_000238, _scaf_14_002462, _scaf_15_000220, _scaf_19_002314, _scaf_20_002343, _scaf_8_002831	_alt-scaf_19_000251, _scaf_6_000213	_scaf_43_000243, _scaf_6_002653	_Chr07_000185, _scaffold01171_000002	_Chr01K_000195, _Chr01N_000140	_alt-scaf_138_000325, _scaf_245_000263, _scaf_28_000028, _scaf_5_000276	_alt-scaf_103_000179, _scaf_15056_000001, _scaf_1795_000002	_4_000192	_scaf_21_000326, _scaf_49_000306	_chr7_000113, _chr9_000993	_chr5_001030	Zm00001eb231790
OG0010730	_scaf_104_000277, _scaf_48_000203, _scaf_57_001148, _scaf_69_001096, _scaf_70_001027, _scaf_78_000997	_chr3_000335	_scaf_13_000259, _scaf_14_002487, _scaf_15_000233, _scaf_19_002332, _scaf_20_002366, _scaf_8_002852	_alt-scaf_19_000267, _scaf_956_000009	_scaf_43_000252, _scaf_6_002667	_Chr07_000203, _Chr08_000155	_Chr01K_000203, _Chr01N_000150	_alt-scaf_138_000336, _scaf_230_000017, _scaf_28_000050, _scaf_5_000289	_scaf_227_000005, _scaf_27_000174, _scaf_45_000844, _scaf_45_000848	_4_000205	_scaf_49_000329	_chr9_000995	_chr4_002123, _scaf_2734_000003	Zm00001eb209220
OG0010731	_scaf_104_000288, _scaf_48_000210, _scaf_57_001157, _scaf_69_001102, _scaf_70_001033, _scaf_78_001004	_chr3_000341	_scaf_13_000272, _scaf_14_002499, _scaf_15_000243, _scaf_19_002346, _scaf_20_002376, _scaf_8_002862	_alt-scaf_19_000274, _scaf_2449_000001, _scaf_81_000015	_scaf_474_000002	_Chr07_000213, _Chr08_000164	_Chr01K_000211, _Chr01N_000157	_alt-scaf_138_000342, _scaf_230_000023, _scaf_230_000024, _scaf_28_000056, _scaf_28_000057, _scaf_5_000296	_alt-scaf_103_000208, _alt-scaf_57_000755	_4_000212	_scaf_21_000341, _scaf_49_000335	_chr7_000128	_chr5_001045	Zm00001eb232110
OG0010732	_scaf_104_000310, _scaf_48_000223, _scaf_57_001176, _scaf_69_001118, _scaf_70_001047, _scaf_78_001023	_chr3_000356	_scaf_13_000287, _scaf_14_002515, _scaf_15_000258, _scaf_19_002368, _scaf_20_002401, _scaf_8_002879	_scaf_6_000229	_scaf_43_000283, _scaf_6_002687	_Chr07_000231, _Chr08_000179	_Chr01K_000223, _Chr01N_000170	_alt-scaf_138_000353, _scaf_230_000039, _scaf_28_000076, _scaf_5_000310	_alt-scaf_57_000769, _scaf_27_000191, _scaf_45_000881, _scaf_78_000015	_4_000228	_scaf_49_000353	_chr7_000138, _chr9_001051	_alt-scaf_829_000001, _chr5_001058	Zm00001eb232290
OG0010733	_scaf_104_000324, _scaf_48_000237, _scaf_57_001190, _scaf_69_001138, _scaf_70_001055, _scaf_78_001043	_chr3_000371	_scaf_13_000301, _scaf_14_002529, _scaf_15_000270, _scaf_19_002382, _scaf_20_002416	_alt-scaf_19_000286, _scaf_6_000244	_scaf_43_000296, _scaf_6_002696	_Chr07_000243, _Chr08_000199	_Chr01K_000232, _Chr01N_000176	_alt-scaf_138_000365, _scaf_230_000233, _scaf_28_000091, _scaf_5_000323	_scaf_78_000027	_4_000239	_alt-scaf_14_001816, _scaf_12_001535, _scaf_1542_000005, _scaf_21_000372	_chr3_001595, _chr7_000144	_alt-scaf_540_000001, _chr5_001062	Zm00001eb232400
OG0010734	_scaf_104_000365, _scaf_48_000258, _scaf_57_001231, _scaf_69_001179, _scaf_70_001085, _scaf_78_001079	_chr3_000394	_scaf_13_000315, _scaf_14_002548, _scaf_15_000288, _scaf_19_002413, _scaf_20_002439, _scaf_8_002920	_scaf_6_000281	_scaf_43_000304, _scaf_6_002709	_Chr07_005760, _Chr08_003213	_Chr01K_000246, _Chr01N_000187, _Chr04N_001512, _Chr09N_003748	_alt-scaf_138_000373, _scaf_230_000118, _scaf_28_000134	_alt-scaf_16_001455, _scaf_109_000019, _scaf_109_000024, _scaf_3_001596	_4_000259	_scaf_21_000405, _scaf_49_000385	_chr9_001068	_chr4_002198	Zm00001eb207780
OG0010735	_scaf_104_000369, _scaf_48_000263, _scaf_57_001235, _scaf_69_001189, _scaf_70_001090, _scaf_78_001096	_chr3_000401	_scaf_13_000318, _scaf_14_002551, _scaf_15_000292, _scaf_19_002421, _scaf_20_002446, _scaf_8_002922	_scaf_6_000285	_scaf_43_000307, _scaf_6_002716	_Chr07_005761, _Chr08_003215	_Chr01K_000248, _Chr01N_000188	_alt-scaf_138_000378, _scaf_1146_000004, _scaf_230_000125, _scaf_28_000135	_scaf_45_000923	_4_000261	_scaf_2154_000005, _scaf_21_000415	_chr7_000152, _chr9_001069	_alt-scaf_1139_000001, _chr4_002199, _chr5_001074	Zm00001eb207770, Zm00001eb232580
OG0010736	_scaf_104_000376, _scaf_48_000269, _scaf_57_001242, _scaf_69_001194, _scaf_70_001097, _scaf_78_001101	_chr3_000416	_scaf_13_000323, _scaf_14_002558, _scaf_15_000297, _scaf_19_002427, _scaf_20_002453, _scaf_8_002931	_alt-scaf_19_000322, _scaf_6_000295	_scaf_1_001716, _scaf_41_000448	_Chr08_003221, _scaffold02402_000001	_Chr01K_000254, _Chr01N_000194	_scaf_230_000130, _scaf_2676_000001, _scaf_28_000151, _scaf_5_000341, _scaf_742_000009	_scaf_27_000213, _scaf_78_000053	_4_000268	_scaf_1078_000007, _scaf_21_000421	_chr9_001077	_chr4_002201, _scaf_2955_000004	Zm00001eb207700
OG0010737	_scaf_104_000384, _scaf_104_000394, _scaf_28_000727, _scaf_2_002865, _scaf_48_000277, _scaf_57_001249, _scaf_57_001257, _scaf_57_001267, _scaf_69_001206, _scaf_70_001108	_chr3_000424	_scaf_13_000328, _scaf_15_000302, _scaf_19_002436, _scaf_20_002462	_alt-scaf_19_000326, _scaf_6_000299	_scaf_43_000317, _scaf_6_002724	_Chr07_000284, _Chr08_003229	_Chr01K_000259, _Chr01N_000199	_alt-scaf_138_000388, _scaf_230_000136, _scaf_5_000349	_scaf_45_000925, _scaf_78_000059	_4_000274	_scaf_1078_000015, _scaf_21_000429	_chr7_000160	_alt-scaf_355_000009, _chr5_001080	Zm00001eb232700
OG0010738	_scaf_104_000437, _scaf_48_000309, _scaf_57_001298, _scaf_69_001230, _scaf_70_001135, _scaf_78_001137	_chr3_000455	_scaf_39_001295, _scaf_40_001248, _scaf_54_001148, _scaf_74_000332	_alt-scaf_2_001161, _scaf_1_001455	_scaf_10_001520, _scaf_9_000780	_Chr14_000569, _scaffold00023_000021	_Chr08K_001008, _Chr08N_000908, _Chr09K_005140, _Chr09N_005014	_alt-scaf_138_000428, _scaf_28_000177, _scaf_5_000384	_scaf_21_001479, _scaf_25_000251, _scaf_72_000564	_5_000794	_alt-scaf_1014_000002, _alt-scaf_2_000428, _scaf_2661_000002	_chr5_001811	_alt-scaf_59_000053, _chr2_002506	Zm00001eb114830
OG0010739	_scaf_104_000831, _scaf_48_001322, _scaf_57_000461, _scaf_69_000472, _scaf_70_000445, _scaf_78_000367	_chr3_005607	_scaf_13_003656, _scaf_14_001776, _scaf_15_003631, _scaf_19_001702, _scaf_20_001724, _scaf_8_002078	_alt-scaf_19_001161, _scaf_6_002886	_scaf_43_000483, _scaf_6_000349	_Chr07_005740, _Chr08_003180	_Chr01K_003842, _Chr01N_003623	_alt-scaf_231_000144, _alt-scaf_88_000227, _scaf_28_000986, _scaf_66_000662	_scaf_27_001005, _scaf_45_000330, _scaf_78_000529	_4_003184	_scaf_121_000008, _scaf_21_001477	_chr9_000816	_alt-scaf_118_000036, _chr4_001928	Zm00001eb207390
OG0010740	_scaf_104_000830, _scaf_48_001321, _scaf_57_000460, _scaf_68_000515, _scaf_69_000471, _scaf_70_000444, _scaf_78_000366	_chr3_005606	_scaf_13_003655, _scaf_14_001775, _scaf_15_003630, _scaf_19_001701, _scaf_20_001723, _scaf_50_001317, _scaf_61_001437	_alt-scaf_19_001160	_scaf_43_000482	_Chr07_005738, _Chr08_003179	_Chr01K_003841, _Chr01N_003621, _Chr07N_000271	_alt-scaf_138_000057, _alt-scaf_231_000143, _scaf_28_000985	_scaf_27_001004, _scaf_45_000329, _scaf_78_000528	_4_003183	_scaf_121_000007, _scaf_21_001474, _scaf_21_001476	_chr7_002614	_chr5_003459	Zm00001eb232960
OG0010741	_scaf_104_000464, _scaf_48_000324, _scaf_57_001311, _scaf_69_001244, _scaf_70_001151, _scaf_78_001149	_chr3_000466	_scaf_13_000360, _scaf_14_002596, _scaf_15_000335, _scaf_19_002464, _scaf_20_002489, _scaf_8_002966	_alt-scaf_19_000375, _scaf_6_000322	_scaf_43_000354, _scaf_6_002774	_Chr07_000322, _Chr08_000268, _Chr10_000496	_Chr01K_000292, _Chr01N_000224	_alt-scaf_138_000437, _scaf_28_000196	_scaf_45_000958, _scaf_78_000090, _scaf_8470_000001	_4_000300	_scaf_121_000038, _scaf_21_000466, _scaf_21_000469	_chr9_001099	_alt-scaf_118_000011, _chr4_002224	Zm00001eb207380
OG0010742	_scaf_104_000466, _scaf_48_000326, _scaf_57_001313, _scaf_69_001246, _scaf_70_001153, _scaf_78_001152	_chr3_000468	_scaf_14_002598, _scaf_19_002466, _scaf_20_002491, _scaf_8_002969	_alt-scaf_19_000377, _scaf_6_000324	_scaf_43_000356, _scaf_69_000007, _scaf_6_002777	_Chr07_000324, _Chr08_000270	_Chr01K_000294, _Chr01N_000226	_alt-scaf_138_000439, _alt-scaf_138_000440, _alt-scaf_231_000025, _scaf_28_000198	_scaf_45_000960, _scaf_78_000092	_4_000302	_scaf_121_000040	_chr7_000179	_alt-scaf_203_000007, _alt-scaf_782_000003, _chr1_003249, _chr5_001093	Zm00001eb058010, Zm00001eb232980
OG0010744	_scaf_104_000815, _scaf_48_000359, _scaf_57_000444, _scaf_69_001272, _scaf_70_001177	_chr3_000494, _chr6_003059	_scaf_13_000397, _scaf_14_002634, _scaf_15_000372, _scaf_19_002503, _scaf_20_002525, _scaf_8_003002	_alt-scaf_19_000412, _scaf_6_000355	_scaf_43_000388, _scaf_6_002810	_Chr07_000347, _Chr08_003132	_Chr01K_000313	_alt-scaf_138_000470, _scaf_28_000227, _scaf_5_000422, _scaf_5_000423	_scaf_27_000255, _scaf_45_000974, _scaf_5757_000002	_4_000329	_scaf_3176_000007, _scaf_69_000026	_chr9_001118	_alt-scaf_346_000005, _scaf_3801_000003	Zm00001eb207050, Zm00001eb233300
OG0010745	_scaf_104_000810, _scaf_48_000351, _scaf_57_000440, _scaf_69_001266, _scaf_70_001171, _scaf_78_001168	_chr3_000490	_scaf_14_002630, _scaf_15_000368, _scaf_19_002499, _scaf_20_002520, _scaf_8_002998	_alt-scaf_19_000407, _scaf_6_000350	_scaf_43_000383, _scaf_6_002805	_Chr07_005726, _Chr08_003127	_Chr01K_000309, _Chr01N_000246	_alt-scaf_138_000465, _scaf_28_000223, _scaf_5_000417	_alt-scaf_57_000840, _scaf_2385_000003	_4_000325	_scaf_21_000493, _scaf_69_000022	_chr7_000186, _chr9_001116	_alt-scaf_118_000030, _chr5_001110, _scaf_2578_000001, _scaf_3801_000001	Zm00001eb233250
OG0010746	_scaf_104_000799, _scaf_48_000344, _scaf_57_000424, _scaf_69_001260, _scaf_70_001165, _scaf_78_000354, _scaf_85_001003	_chr3_000483	_scaf_13_000386, _scaf_14_001756, _scaf_15_000359, _scaf_20_001708, _scaf_8_002061	_alt-scaf_19_000400, _scaf_6_000341	_scaf_6_002799	_Chr07_000338, _Chr08_003167, _Chr17_000816	_Chr03K_000407, _Chr03N_000380	_alt-scaf_138_000459, _alt-scaf_231_000041, _scaf_28_000210, _scaf_5_000411	_alt-scaf_57_000833, _scaf_27_000251, _scaf_45_000964, _scaf_5337_000003	_4_000320	_scaf_1100_000012, _scaf_69_000014	_chr7_002602	_chr5_001107	Zm00001eb233200
OG0010747	_scaf_104_000508, _scaf_48_000372, _scaf_57_001351, _scaf_69_001285, _scaf_70_001193, _scaf_78_001190	_chr3_000508	_scaf_13_000420, _scaf_14_002650, _scaf_15_000389, _scaf_19_002519, _scaf_20_002543, _scaf_8_003023	_alt-scaf_19_000424	_scaf_43_000409, _scaf_6_002830	_Chr07_000362, _Chr08_003109	_Chr06K_002232, _Chr06N_002111	_alt-scaf_138_000484, _alt-scaf_231_000056, _scaf_1692_000007, _scaf_28_000245	_scaf_45_000984	_4_000346	_scaf_21_000502, _scaf_69_000045	_chr7_000202, _chr7_000203, _chr9_001129	_chr4_001919, _chr5_003425	Zm00001eb206820, Zm00001eb233740
OG0010749	_scaf_104_000514, _scaf_48_000375, _scaf_57_001354, _scaf_69_001292, _scaf_70_001201, _scaf_78_001196	_chr3_000514	_scaf_13_000423, _scaf_14_002658, _scaf_15_000392, _scaf_19_002525, _scaf_20_002550, _scaf_8_003029	_scaf_2506_000002, _scaf_4607_000003, _scaf_4607_000004	_scaf_43_000413, _scaf_6_002833	_Chr07_000368, _Chr08_003113	_Chr09K_004469, _Chr09N_004417	_alt-scaf_138_000486, _alt-scaf_231_000064, _scaf_28_000251, _scaf_5_000445	_alt-scaf_57_000849, _scaf_45_000186, _scaf_78_000384	_4_000350	_scaf_21_000506, _scaf_69_000051	_chr7_000206	_chr5_001139	Zm00001eb233800
OG0010750	_scaf_104_000774, _scaf_48_001267, _scaf_57_000393, _scaf_69_000421, _scaf_70_000397, _scaf_78_000309	_chr3_005548	_scaf_13_003598, _scaf_14_001706, _scaf_19_001611, _scaf_20_001646, _scaf_8_002006	_scaf_829_000007	_scaf_43_000434, _scaf_6_000303	_Chr07_005697, _Chr08_000295	_Chr01K_003790, _Chr01N_003576	_alt-scaf_138_000007, _alt-scaf_138_000009, _alt-scaf_231_000098, _scaf_2162_000007	_alt-scaf_57_000319, _alt-scaf_57_000320, _scaf_45_001108	_4_003141	_scaf_21_001420, _scaf_69_000074	_chr7_002564, _chr9_001138	_chr4_002257, _chr5_003410	Zm00001eb206680, Zm00001eb233940
OG0010751	_scaf_104_000528, _scaf_48_000390, _scaf_57_001368, _scaf_69_001307, _scaf_70_001214, _scaf_78_001212	_chr3_000527	_scaf_13_000437, _scaf_14_002673, _scaf_15_000403, _scaf_20_002565, _scaf_8_003042	_scaf_6_000375	_scaf_43_000426, _scaf_6_002848	_Chr07_000380, _Chr08_000294	_Chr01K_000347, _Chr01K_000348, _Chr01N_000278, _Chr01N_000279	_alt-scaf_138_000505, _alt-scaf_231_000081, _scaf_28_000263, _scaf_5_000457	_alt-scaf_57_000864, _scaf_4017_000001, _scaf_6311_000001, _scaf_78_000387	_4_000367	_scaf_21_000525, _scaf_69_000070	_chr7_000222	_chr5_001156	Zm00001eb234090
OG0010752	_scaf_104_000750, _scaf_48_001246, _scaf_57_000369, _scaf_69_000399, _scaf_70_000375, _scaf_78_000289	_chr3_005524	_scaf_13_003576, _scaf_15_003552, _scaf_19_001586, _scaf_20_001629, _scaf_8_001985	_alt-scaf_19_001095, _scaf_6_002822	_scaf_51_000495, _scaf_6_000282	_Chr07_005676, _Chr08_000328	_Chr01K_003763, _Chr01N_003550, _Chr01N_003552	_scaf_28_000912, _scaf_5_001299, _scaf_631_000008	_alt-scaf_57_000294, _scaf_2220_000008	_4_003124	_scaf_21_001395, _scaf_59_000200	_chr7_002548, _chr9_000769	_chr4_001897, _chr5_003391	Zm00001eb206490, Zm00001eb234490
OG0010753	_scaf_104_000732, _scaf_48_001227, _scaf_57_000355, _scaf_69_000383, _scaf_70_000358, _scaf_78_000267	_chr3_005510	_scaf_13_003558, _scaf_14_001662, _scaf_15_003538, _scaf_19_001572, _scaf_20_001611, _scaf_8_001963	_scaf_662_000001	_scaf_51_000484, _scaf_6_000271	_Chr07_005665	_Chr01K_003753, _Chr01N_003537	_alt-scaf_126_000208, _scaf_28_000896	_alt-scaf_57_000904, _scaf_27_000293, _scaf_78_000188	_4_003111	_alt-scaf_2404_000002, _alt-scaf_2906_000005, _scaf_59_000184	_chr7_002537, _chr9_000766	_chr4_001893, _chr5_003379, _scaf_2775_000002	Zm00001eb206380, Zm00001eb234790
OG0010754	_scaf_104_000719, _scaf_48_001221, _scaf_57_000342, _scaf_69_000379, _scaf_70_000351, _scaf_78_000259	_chr3_005504	_scaf_13_003555, _scaf_14_001659, _scaf_15_003534, _scaf_19_001569, _scaf_20_001605, _scaf_8_001959	_alt-scaf_19_001067, _scaf_6_002819	_scaf_51_000480, _scaf_6_000267	_Chr07_005660, _Chr08_000345	_Chr01K_003750, _Chr01N_003532	_alt-scaf_126_000204, _scaf_28_000893, _scaf_5_001276, _scaf_5_001277	_alt-scaf_57_000900, _scaf_27_000289, _scaf_45_001081, _scaf_78_000185	_4_003107	_scaf_3180_000002, _scaf_59_000181	_chr7_002535	_chr5_003375	Zm00001eb234860
OG0010756	_scaf_104_000591, _scaf_48_000455, _scaf_57_001429, _scaf_69_001363, _scaf_70_001277, _scaf_78_001280	_chr3_000582	_scaf_13_000501, _scaf_14_002730, _scaf_15_000459, _scaf_19_002586, _scaf_19_002587, _scaf_20_002614, _scaf_8_003105	_scaf_6_000410, _scaf_82_000011	_scaf_51_000060, _scaf_6_002921	_Chr07_005630, _Chr08_002957	_Chr05K_000973, _Chr05N_000860	_alt-scaf_100_000307, _scaf_28_000339, _scaf_4902_000001, _scaf_5_000522	_alt-scaf_57_000915, _scaf_27_000305, _scaf_45_000246	_4_000416	_scaf_21_000583, _scaf_479_000010	_chr7_002467	_chr5_003324	Zm00001eb236520
OG0010757	_scaf_104_000593, _scaf_48_000457, _scaf_57_001431, _scaf_70_001279	_chr3_000584	_scaf_13_000503, _scaf_14_002732, _scaf_15_000461, _scaf_19_002589, _scaf_20_002616, _scaf_8_003107	_scaf_6_000412, _scaf_82_000013	_scaf_51_000062, _scaf_6_002923	_Chr07_005632, _Chr08_002959	_Chr01K_000396, _Chr01N_000316	_alt-scaf_100_000309, _alt-scaf_126_000241, _scaf_28_000341, _scaf_4902_000003, _scaf_5_000524	_alt-scaf_57_000917, _scaf_27_000307, _scaf_45_000248, _scaf_78_000439	_4_000418	_scaf_21_000585, _scaf_479_000012	_chr9_001166	_alt-scaf_709_000001	Zm00001eb206150, Zm00001eb236500
OG0010758	_scaf_104_000649, _scaf_48_001169, _scaf_57_000282, _scaf_69_001384, _scaf_78_001299	_chr3_005437	_scaf_13_003508, _scaf_14_001598, _scaf_15_003475, _scaf_19_001506, _scaf_20_001545, _scaf_8_001898	_alt-scaf_19_001040, _scaf_540_000014, _scaf_6_002754	_scaf_51_000425, _scaf_6_000212	_Chr07_005599	_Chr01K_003668, _Chr01N_003472	_alt-scaf_126_000145, _scaf_28_000834, _scaf_5_001200	_alt-scaf_57_000230, _scaf_27_000904, _scaf_45_001029, _scaf_78_000144	_4_003059	_scaf_21_001323, _scaf_59_000130	_chr7_000293, _chr9_000742	_chr5_001234	Zm00001eb205880, Zm00001eb235950
OG0010759	_scaf_104_000624, _scaf_48_000488, _scaf_57_001469, _scaf_69_000332, _scaf_70_001313, _scaf_78_000212	_chr3_000619	_scaf_14_002769, _scaf_15_000498, _scaf_19_002615, _scaf_20_002645	_alt-scaf_19_000521, _scaf_393_000007, _scaf_6_000445	_scaf_51_000091, _scaf_6_002961	_Chr07_000470	_Chr01K_000421, _Chr01N_000345	_scaf_28_000383, _scaf_3454_000001, _scaf_5_000575	_alt-scaf_57_000941, _scaf_27_000328, _scaf_3918_000005, _scaf_45_000274	_4_000444	_scaf_21_000634, _scaf_59_000320	_chr7_002487, _chr9_001180	_chr4_002302, _chr5_003342	Zm00001eb205790, Zm00001eb235840
OG0010760	_scaf_104_000635, _scaf_48_001158, _scaf_57_000270, _scaf_69_000304, _scaf_70_000281, _scaf_78_000185	_chr3_005422	_scaf_13_003494, _scaf_14_001584, _scaf_15_003463, _scaf_19_001491, _scaf_20_001532	_alt-scaf_19_001026, _scaf_6_002736, _scaf_6_002745	_scaf_27_000720, _scaf_51_000407	_Chr07_005585, _scaffold00680_000001	_Chr01K_003653, _Chr01N_003457	_alt-scaf_100_000123	_alt-scaf_57_000220, _scaf_27_000890, _scaf_45_000280, _scaf_78_000477	_4_003043	_scaf_21_000693, _scaf_59_000117	_chr7_000280, _chr9_000732	_chr4_002305, _chr5_001216	Zm00001eb205750, Zm00001eb235710
OG0010762	_scaf_110_000041, _scaf_11_002787, _scaf_48_000925, _scaf_57_000034, _scaf_69_000039, _scaf_70_000043	_chr3_005187	_scaf_15_000755, _scaf_19_001270, _scaf_20_001310	_scaf_43_000012, _scaf_6_002546	_scaf_13_003093, _scaf_29_001180	_Chr07_005372, _Chr08_000634	_Chr01K_003335, _Chr01K_003337, _Chr01N_003171	_alt-scaf_98_000055, _alt-scaf_98_000056, _scaf_185_000110, _scaf_185_000112, _scaf_5_000931, _scaf_5_000932, _scaf_6073_000001	_scaf_105_000094, _scaf_45_000035, _scaf_6526_000001	_4_002848	_scaf_21_001002, _scaf_57_000046	_chr7_002449	_chr5_003308	Zm00001eb236880
OG0010764	_scaf_110_000436, _scaf_11_002756, _scaf_48_000768, _scaf_57_001694, _scaf_69_001648, _scaf_70_001547	_chr3_000834	_scaf_14_002965, _scaf_15_003223, _scaf_19_002848, _scaf_20_002870, _scaf_8_003354	_alt-scaf_19_000680, _scaf_2548_000003	_scaf_1094_000001, _scaf_11_000735, _scaf_13_000116, _scaf_26_000028, _scaf_29_000021	_Chr06_002969, _Chr08_000596	_Chr01K_000712, _Chr01N_000559	_scaf_185_000034, _scaf_209_000004, _scaf_5_000815	_scaf_105_000001, _scaf_110_000069, _scaf_45_001245	_4_000642	_scaf_325_000004, _scaf_57_000201	_chr9_001284	_chr4_002402	Zm00001eb203770
OG0010765	_scaf_110_000407, _scaf_11_002730, _scaf_48_000739, _scaf_57_001670, _scaf_69_001621, _scaf_70_001519	_chr3_000805	_scaf_13_000746, _scaf_14_002944, _scaf_15_000698, _scaf_19_002822, _scaf_20_002843, _scaf_8_003327	_alt-scaf_19_000661, _scaf_6_000619	_scaf_13_000092, _scaf_29_000001	_Chr07_000623, _Chr08_000570	_Chr05K_003972, _Chr05N_003785	_alt-scaf_98_000218, _scaf_5_000785	_scaf_135_000021, _scaf_27_000533, _scaf_45_001222	_4_000607	_scaf_1001_000003, _scaf_21_000900	_chr7_002406, _chr9_000646	_chr4_001790, _chr5_003273	Zm00001eb203940, Zm00001eb237820
OG0010766	_scaf_110_000402, _scaf_11_002724, _scaf_48_000706, _scaf_57_001668, _scaf_69_001615, _scaf_70_001490	_chr3_005262	_scaf_15_000695, _scaf_20_002836, _scaf_8_003323	_scaf_104_000004, _scaf_6_000605	_scaf_13_000078, _scaf_6_003151	_Chr07_000620, _Chr08_000568	_Chr01K_000633, _Chr01N_000517	_alt-scaf_291_000044, _alt-scaf_98_000210, _scaf_28_000631, _scaf_5_000779	_alt-scaf_57_001139, _scaf_3299_000003, _scaf_6565_000001	_4_000601	_scaf_21_000891, _scaf_299_000008	_chr7_002399, _chr9_001281	_alt-scaf_29_000026, _chr4_002399, _chr5_003266	Zm00001eb203840, Zm00001eb237920
OG0010767	_scaf_110_000107, _scaf_11_000082, _scaf_48_001010, _scaf_57_000105, _scaf_69_000119, _scaf_70_000138	_chr3_005270	_scaf_13_003338, _scaf_14_001409, _scaf_15_003302, _scaf_15_003303, _scaf_19_001333, _scaf_20_001377, _scaf_8_001716	_scaf_6_002600	_scaf_13_003159, _scaf_6_000010	_Chr07_005415, _Chr08_002889	_Chr01K_003411, _Chr01N_003253	_alt-scaf_291_000057, _alt-scaf_98_000126, _scaf_28_000640, _scaf_5_000997	_alt-scaf_57_000018, _scaf_27_000748, _scaf_45_000091	_4_002916	_alt-scaf_16_000536, _scaf_21_001076	_chr2_003170	_alt-scaf_29_000036, _chr5_001320	Zm00001eb238060
OG0010768	_scaf_11_002567, _scaf_21_002415, _scaf_26_001625, _scaf_27_002471	_chr3_004951	_scaf_13_003140, _scaf_14_001147, _scaf_15_003094, _scaf_19_001075, _scaf_20_001080, _scaf_43_000157	_alt-scaf_22_001879	_scaf_29_000980	_Chr07_002002, _Chr08_000792	_Chr01K_003054, _Chr01N_002892	_alt-scaf_29_001032, _alt-scaf_60_000386, _scaf_96_000089, _scaf_9_001348	_alt-scaf_14_000491, _alt-scaf_29_000851, _scaf_30_001671, _scaf_31_000689, _scaf_5_001460	_4_002686	_alt-scaf_60_000027, _scaf_11_000977	_chr7_002163, _chr9_000563	_chr4_003403, _chr5_003046	Zm00001eb181800, Zm00001eb243290
OG0010770	_scaf_11_002527, _scaf_21_002375, _scaf_25_002348, _scaf_26_001572, _scaf_27_002423	_chr3_004909	_scaf_13_003105, _scaf_14_001097, _scaf_15_003059, _scaf_19_001036, _scaf_20_001042	_alt-scaf_22_001838	_scaf_13_002758, _scaf_29_000322	_Chr08_002609, _scaffold01196_000001	_Chr01K_003015, _Chr01N_002851	_alt-scaf_29_000979, _alt-scaf_60_000344, _scaf_557_000001, _scaf_9_001302	_scaf_3675_000004, _scaf_5_001429	_4_002649	_alt-scaf_2997_000004, _alt-scaf_60_000307, _scaf_1421_000004	_chr7_002126, _chr9_000542	_alt-scaf_1564_000002, _chr4_003390, _chr5_003013	Zm00001eb182260, Zm00001eb243930
OG0010771	_scaf_11_000328, _scaf_21_000334, _scaf_25_000253, _scaf_26_001109, _scaf_27_000260	_chr2_000152, _chr3_001192	_scaf_13_001048, _scaf_14_003253, _scaf_19_003121, _scaf_20_003202, _scaf_43_000208	_alt-scaf_22_000143, _scaf_2919_000002, _scaf_6_000820	_scaf_13_000519, _scaf_29_000339	_Chr08_002593, _scaffold01132_000003	_Chr01K_001100, _Chr01N_000979	_alt-scaf_175_000356, _alt-scaf_29_000220, _scaf_104_000401, _scaf_1274_000001	_alt-scaf_14_001206, _alt-scaf_14_001207, _scaf_30_000167, _scaf_8003_000002	_4_000898	_alt-scaf_32_000875	_chr7_002122, _chr9_001388	_chr4_000817	Zm00001eb182330
OG0010772	_scaf_11_000352, _scaf_21_000350, _scaf_25_000266, _scaf_26_001122, _scaf_27_000274	_chr3_001213	_scaf_13_001068, _scaf_14_003279, _scaf_15_001007, _scaf_19_003138, _scaf_20_003229, _scaf_43_000230	_scaf_55_000008, _scaf_6_000847	_scaf_13_000536	_Chr08_000846, _scaffold00521_000003	_Chr01K_001118, _Chr01N_000997	_alt-scaf_29_000243, _alt-scaf_29_000246, _alt-scaf_60_000216, _scaf_9_000221	_alt-scaf_14_001216, _alt-scaf_14_001217, _scaf_30_000180, _scaf_31_000961, _scaf_6316_000002	_4_000910	_alt-scaf_32_000895, _scaf_11_001456	_chr7_000652	_chr5_001562, _scaf_3126_000006	Zm00001eb244420
OG0010773	_scaf_11_002498, _scaf_21_002320, _scaf_25_002308, _scaf_26_001531, _scaf_27_002380	_chr3_004868	_scaf_13_003060, _scaf_14_001051, _scaf_15_003016, _scaf_19_000990, _scaf_20_000995, _scaf_43_002318	_scaf_55_000004, _scaf_6_002336	_scaf_13_002727, _scaf_29_000912	_Chr08_002571	_Chr01K_002971, _Chr01N_002815	_alt-scaf_29_000940, _alt-scaf_29_000942, _alt-scaf_60_000314, _scaf_8_001921, _scaf_8_001922, _scaf_9_001258	_alt-scaf_14_000427, _scaf_30_001606, _scaf_31_000659	_4_002608	_alt-scaf_32_000818, _scaf_11_000908	_chr9_000528	_chr4_003378, _scaf_1798_000001	Zm00001eb182650
OG0010774	_scaf_11_000362, _scaf_21_000363, _scaf_25_000275, _scaf_26_001132, _scaf_27_000282	_chr3_001224	_scaf_15_001012, _scaf_19_003146, _scaf_20_003236, _scaf_43_000238	_scaf_6_000854	_scaf_13_000539, _scaf_29_000359	_Chr07_003929, _Chr08_000854	_Chr01K_001122, _Chr01N_001003	_alt-scaf_29_000256, _alt-scaf_60_000222, _scaf_8_000031, _scaf_9_000226	_scaf_30_000190, _scaf_30_000192, _scaf_3841_000003, _scaf_562_000002, _scaf_5_000451, _scaf_5_000455	_4_000915	_alt-scaf_32_000900, _alt-scaf_4556_000003, _scaf_11_001461, _scaf_227_000015	_chr7_000656	_chr5_001567	Zm00001eb244500
OG0010775	_scaf_11_000386, _scaf_21_002258, _scaf_25_000294, _scaf_26_001017, _scaf_27_000304	_chr3_001248	_scaf_13_001091, _scaf_14_003306, _scaf_19_003184, _scaf_20_003259	_alt-scaf_22_000171, _scaf_6_000880	_scaf_13_000559, _scaf_29_000382	_Chr07_003948, _Chr08_000873	_Chr01K_001153, _Chr01N_001031	_alt-scaf_60_000253, _scaf_3822_000001, _scaf_4590_000004, _scaf_8_000057, _scaf_9_000244	_alt-scaf_14_001242, _scaf_22890_000001, _scaf_5_000478	_4_000934	_alt-scaf_32_000921	_chr7_000675, _chr9_001414	_alt-scaf_673_000001, _chr4_000841, _chr5_001581	Zm00001eb182980, Zm00001eb244890
OG0010777	_scaf_11_001877, _scaf_21_001747, _scaf_25_001708, _scaf_26_000448, _scaf_27_001773	_chr3_004267	_scaf_13_002500, _scaf_14_003845, _scaf_15_002447, _scaf_19_000434, _scaf_20_000399, _scaf_43_000817	_alt-scaf_22_000758, _scaf_626_000013, _scaf_6_001915, _scaf_6_001919	_scaf_53_000099	_Chr07_002675, _Chr19_000444	_Chr01K_002398, _Chr01N_002273	_alt-scaf_122_000011, _alt-scaf_182_000406, _alt-scaf_182_000408, _scaf_78_000838, _scaf_8_001376	_alt-scaf_14_001082, _scaf_30_001176, _scaf_5_000286	_4_001224	_alt-scaf_32_000207, _scaf_11_000357	_chr7_001656	_chr5_002573	Zm00001eb253570
OG0010779	_scaf_110_000383, _scaf_48_000685, _scaf_57_001650, _scaf_69_001601, _scaf_70_001474, _scaf_78_001492	_chr2_005016, _chr3_000779	_scaf_19_002804, _scaf_20_002822, _scaf_8_003307	_alt-scaf_19_000659, _scaf_6_000592	_scaf_13_000045, _scaf_13_000055, _scaf_1_000659, _scaf_6_003133	_Chr07_000606, _Chr08_000552	_Chr01K_000617, _Chr01N_000501	_alt-scaf_291_000021, _scaf_28_000535, _scaf_3323_000001, _scaf_59_000049, _scaf_5_000768, _scaf_89_000254, _scaf_89_000256	_scaf_27_000524, _scaf_45_001199	_4_000589	_scaf_21_000880	_chr9_001264	_chr4_002382	Zm00001eb204190
OG0010780	_scaf_110_000137, _scaf_48_001037, _scaf_57_000133, _scaf_69_000146, _scaf_70_000166, _scaf_78_000027	_chr3_005299	_scaf_13_003362, _scaf_15_003333, _scaf_19_001361, _scaf_20_001404	_alt-scaf_19_000892, _scaf_6_002612	_scaf_13_003186, _scaf_560_000001, _scaf_6_000038	_Chr07_000593, _Chr07_000594	_Chr01K_003459, _Chr01N_003281	_alt-scaf_291_000080, _alt-scaf_98_000146, _alt-scaf_98_000147, _scaf_28_000676, _scaf_5_001019, _scaf_5_001020	_scaf_45_000121, _scaf_676_000005, _scaf_78_000318	_4_002934	_scaf_21_001115, _scaf_720_000001	_chr9_000671	_chr4_001812	Zm00001eb204450
OG0010783	_scaf_110_000315, _scaf_48_000599, _scaf_57_001577, _scaf_69_001503, _scaf_70_001405, _scaf_78_001406	_chr3_000714	_scaf_13_000645, _scaf_14_002857, _scaf_15_000603, _scaf_19_002725, _scaf_20_002740	_alt-scaf_19_000595, _scaf_6_000529	_scaf_51_000224, _scaf_80_000038	_Chr07_005488, _scaffold01756_000004	_Chr01K_000517, _Chr01N_000428	_alt-scaf_100_000433, _alt-scaf_126_000383, _scaf_5_000684	_alt-scaf_57_001031, _scaf_27_000417, _scaf_78_000235, _scaf_996_000002	_4_000524	_scaf_21_000795	_chr7_002322, _chr9_001224	_alt-scaf_754_000004, _chr4_002340, _scaf_2249_000004	Zm00001eb204970
OG0010784	_scaf_110_000189, _scaf_48_001090, _scaf_57_000178, _scaf_69_000214, _scaf_70_000213, _scaf_78_000082	_chr3_005347	_scaf_13_003419, _scaf_14_001502, _scaf_15_003390, _scaf_19_001421, _scaf_20_001464, _scaf_8_001790	_alt-scaf_19_000936, _scaf_6_002661	_scaf_51_000283, _scaf_6_003037, _scaf_799_000001	_Chr07_000535, _Chr08_000371	_Chr01K_003525, _Chr01N_003336	_alt-scaf_100_000030, _alt-scaf_126_000040, _scaf_28_000730, _scaf_5_001084	_alt-scaf_57_000127, _scaf_27_000822, _scaf_45_000164	_4_000520	_scaf_21_001188	_chr7_000443	_chr5_001374, _scaf_6446_000001	Zm00001eb239550
OG0010785	_scaf_110_000274, _scaf_29_001751, _scaf_32_001613, _scaf_48_000556, _scaf_57_001537, _scaf_59_001441, _scaf_67_000708, _scaf_70_001369	_chr3_000675, _chr9_001365	_scaf_23_002365, _scaf_47_000379, _scaf_56_001280, _scaf_59_001215	_alt-scaf_26_001389, _scaf_321_000002	_scaf_2_000756, _scaf_4_000988	_Chr16_000777, _Chr17_000726	_Chr03N_001256	_alt-scaf_126_000334, _scaf_145_000228, _scaf_26_000655, _scaf_357_000022, _scaf_65_000116	_scaf_47_000252, _scaf_47_000255, _scaf_64_000446	_9_001811	_alt-scaf_38_000869, _scaf_26_001830	_chr16_001155	_chr8_000786	Zm00001eb349270
OG0010787	_scaf_110_000238, _scaf_378_000003, _scaf_48_000524, _scaf_57_001500, _scaf_69_001429, _scaf_70_001342, _scaf_78_001344	_chr3_000648	_scaf_13_000574, _scaf_14_002797, _scaf_15_000532, _scaf_19_002643, _scaf_20_002667, _scaf_8_003166	_scaf_1882_000003, _scaf_6_000477	_scaf_51_000149, _scaf_6_002998	_Chr07_005539, _Chr08_002993	_Chr01K_000448, _Chr01N_000373	_alt-scaf_100_000377, _alt-scaf_126_000308, _scaf_28_000790, _scaf_5_000602	_alt-scaf_57_000977, _scaf_27_000353	_4_000472	_scaf_21_001305, _scaf_59_000346	_chr7_002284, _chr9_001197	_chr4_002319	Zm00001eb205370
OG0010788	_scaf_111_000043, _scaf_4_002028, _scaf_88_001245, _scaf_95_000283, _scaf_9_000271	_chr3_003340	_scaf_26_000317, _scaf_26_000318, _scaf_29_000317, _scaf_6_003036, _scaf_7_000295	_alt-scaf_4_002590	_scaf_16_000431, _scaf_8_002039	_Chr03_002162, _Chr04_002383	_Chr02K_002663, _Chr02N_002507	_alt-scaf_191_000043, _scaf_66_000020, _scaf_70_000330, _scaf_84_000650	_scaf_2_001333, _scaf_2_001336, _scaf_43_001029, _scaf_7_000198, _scaf_9803_000003	_2_002251	_scaf_30_001298, _scaf_30_001303, _scaf_46_000249	_chr3_000192, _chr5_000158	_chr2_002716	Zm00001eb109690
OG0010789	_scaf_111_001023, _scaf_4_001395, _scaf_88_001283, _scaf_95_001257, _scaf_9_002835	_chr3_002707	_alt-scaf_25_001291, _scaf_26_003009, _scaf_29_003058, _scaf_4_004836, _scaf_4_004838, _scaf_6_002361, _scaf_7_004759	_alt-scaf_4_002113, _scaf_1289_000002, _scaf_3_002150	_scaf_16_001809, _scaf_8_001364	_Chr03_001781, _Chr04_002425	_Chr02K_002182, _Chr02N_002038	_alt-scaf_191_000356, _scaf_66_001081, _scaf_70_000734, _scaf_84_000132	_scaf_43_000646, _scaf_7_001968, _scaf_87_000136	_2_001731	_scaf_30_000614, _scaf_46_000505	_chr3_003105	_chr7_001362	Zm00001eb327700
OG0010791	_scaf_112_000127, _scaf_15_000135, _scaf_33_001481, _scaf_90_001021	_chr2_000140	_scaf_16_001308, _scaf_16_001312, _scaf_1_000129, _scaf_2_000120, _scaf_32_000127, _scaf_33_000126, _scaf_5_000118, _scaf_63_000686	_alt-scaf_16_001214, _alt-scaf_4_003945, _scaf_15_001535, _scaf_15_001536	_scaf_12_002260, _scaf_1383_000002	_Chr01_005308, _Chr16_002696	_Chr09K_000096, _Chr09N_000079	_scaf_5601_000004, _scaf_74_000191	_scaf_15_001192, _scaf_3_001159	_1_000101	_scaf_106_000012, _scaf_4_002158	_chr10_001038, _chr2_000554	_alt-scaf_27_000055, _chr5_000063	Zm00001eb211020
OG0010792	_scaf_112_000223, _scaf_15_000221, _scaf_33_001557, _scaf_90_001099	_chr2_000232	_scaf_2_000183, _scaf_32_000195, _scaf_5_000201	_alt-scaf_16_001270, _scaf_15_001603	_scaf_11_001915, _scaf_12_002350	_Chr02_005255	_Chr09K_000154, _Chr09N_000136	_alt-scaf_175_000450, _scaf_104_000472, _scaf_3_001440, _scaf_74_000258	_alt-scaf_16_001196, _alt-scaf_16_001199, _scaf_15_001248, _scaf_3_000964, _scaf_8405_000002, _scaf_9248_000003	_1_000166	_scaf_294_000007, _scaf_4_002266	_chr10_000885, _chr1_000145	_alt-scaf_42_000052, _alt-scaf_819_000003, _chr5_004414	Zm00001eb062910, Zm00001eb211610
OG0010793	_scaf_112_000225, _scaf_15_000231, _scaf_33_001558, _scaf_90_001100	_chr2_000233	_scaf_1_000198, _scaf_2_000184, _scaf_32_000196, _scaf_33_000207, _scaf_5_000202	_alt-scaf_16_001271, _scaf_15_001604	_scaf_11_001916, _scaf_12_002351	_Chr01_000143, _Chr02_005256	_Chr09K_000155, _Chr09N_000137	_alt-scaf_175_000451, _scaf_104_000473, _scaf_3_001441, _scaf_74_000259	_alt-scaf_16_001200, _scaf_101_000303, _scaf_15_001249, _scaf_8405_000003	_1_000167	_scaf_294_000008, _scaf_4_002267	_chr10_000886, _chr1_000146	_alt-scaf_42_000053, _alt-scaf_819_000004, _chr5_004418	Zm00001eb062900
OG0010794	_scaf_112_000229, _scaf_112_000231, _scaf_112_000234, _scaf_15_000240, _scaf_15_000248, _scaf_15_000257, _scaf_15_000261, _scaf_33_001561, _scaf_90_001103	_chr2_000238	_scaf_1_000206, _scaf_2_000190, _scaf_32_000201, _scaf_3_003613, _scaf_5_000211	_scaf_15_001609, _scaf_375_000008	_scaf_12_002355, _scaf_633_000001	_Chr02_005263	_Chr09K_000159, _Chr09N_000141	_alt-scaf_175_000459, _scaf_104_000480, _scaf_104_000483, _scaf_74_000264	_scaf_11717_000004, _scaf_4257_000004	_1_000171	_scaf_294_000015, _scaf_4_002275	_chr1_000152	_alt-scaf_42_000059, _chr1_003062	Zm00001eb062850
OG0010795	_scaf_115_000010, _scaf_12_000006, _scaf_14_001684, _scaf_18_000021, _scaf_6_000009	_chr4_002795	_alt-scaf_12_000002, _scaf_10_000008, _scaf_11_000011, _scaf_34_001613, _scaf_9_000004	_alt-scaf_17_000002, _scaf_764_000001	_scaf_144_000011, _scaf_35_000002, _scaf_9_000024	_scaffold00021_000024, _scaffold00137_000003	_Chr05K_002591, _Chr05N_002409	_alt-scaf_296_000003, _scaf_159_000255, _scaf_345_000117, _scaf_93_000030	_alt-scaf_4177_000002, _scaf_10_000807, _scaf_11_001702, _scaf_4_002109, _scaf_63_000940	_3_002124	_alt-scaf_7_000004, _scaf_6_000004	_chr2_003601	_chr3_000834	Zm00001eb139660
OG0010796	_scaf_115_000264, _scaf_12_002825, _scaf_14_001979, _scaf_18_000310	_chr4_003223	_alt-scaf_12_000300, _scaf_10_000297, _scaf_11_000305, _scaf_9_000309	_alt-scaf_17_000257, _scaf_5_000243	_scaf_35_000308, _scaf_35_000513, _scaf_9_000351, _scaf_9_003083	_Chr05_002421, _Chr06_002448	_Chr05K_002810, _Chr05N_002608	_scaf_1547_000002, _scaf_306_000067	_scaf_11_000759, _scaf_11_001892, _scaf_4_002292, _scaf_63_001100, _scaf_74_000606	_3_002364	_alt-scaf_7_000349, _alt-scaf_7_000352, _scaf_6_000344, _scaf_6_000348	_chr6_000130	_alt-scaf_37_000055, _chr8_001506	Zm00001eb364980
OG0010797	_scaf_115_000349, _scaf_12_002920, _scaf_14_002072, _scaf_18_000407, _scaf_6_000386	_chr4_003325	_alt-scaf_12_000401, _scaf_10_000386, _scaf_11_000394, _scaf_34_002027, _scaf_35_001928	_alt-scaf_17_000342, _scaf_5_000323	_scaf_10_000237, _scaf_9_002087	_Chr05_001960, _Chr06_001840, _Chr06_002595	_Chr05K_002891, _Chr05N_002691	_alt-scaf_223_000158, _alt-scaf_243_000109, _scaf_113_000404, _scaf_45_000774	_scaf_10_001277, _scaf_11_000249, _scaf_4_000209, _scaf_63_000243	_3_002450	_alt-scaf_7_000457, _scaf_6_000420	_chr2_003875	_alt-scaf_28_000060, _chr3_001105	Zm00001eb145270
OG0010798	_scaf_115_000533, _scaf_12_000077, _scaf_14_001147, _scaf_18_002646, _scaf_6_002828	_chr4_002193	_alt-scaf_12_004691, _scaf_10_004402, _scaf_11_004816, _scaf_34_001084, _scaf_35_001077, _scaf_9_004812	_alt-scaf_17_002176, _scaf_5_000430	_scaf_10_002087, _scaf_9_001355	_Chr05_002653, _Chr06_002634	_Chr05N_001989	_alt-scaf_223_000009, _alt-scaf_274_000077, _scaf_113_000103, _scaf_45_000407	_scaf_10_000720, _scaf_11_001589, _scaf_2255_000005, _scaf_4_002004, _scaf_63_000808	_3_001725	_alt-scaf_7_002676, _scaf_6_002753	_chr6_002299	_alt-scaf_1121_000004, _chr8_001947	Zm00001eb367050
OG0010799	_scaf_115_000499, _scaf_12_000546, _scaf_14_002217, _scaf_18_000543	_chr4_003466	_alt-scaf_12_000559, _scaf_10_000516, _scaf_11_000522, _scaf_35_002074, _scaf_9_000534	_alt-scaf_17_000457, _alt-scaf_17_000461, _scaf_5_003803	_scaf_10_000444, _scaf_9_002259	_Chr05_001826, _Chr06_001738	_Chr05K_003011, _Chr05N_002828	_alt-scaf_274_000169, _scaf_113_000544, _scaf_113_000546, _scaf_4314_000002, _scaf_45_000932	_scaf_11_000367, _scaf_8898_000001	_3_002573	_alt-scaf_7_000616	_chr2_003986, _chr6_002212	_alt-scaf_251_000006, _alt-scaf_64_000026, _chr3_001218	Zm00001eb147810, Zm00001eb367490
OG0010800	_scaf_116_000162, _scaf_49_000669, _scaf_62_001421, _scaf_68_001027	_chr8_001646	_scaf_24_001494, _scaf_50_001379, _scaf_53_000562, _scaf_61_001521, _scaf_64_000641, _scaf_67_000684	_alt-scaf_12_001304, _scaf_10_002774	_scaf_22_000473, _scaf_7_002956	_Chr18_001357, _Chr19_001663	_Chr04K_001433, _Chr04N_001235	_alt-scaf_176_000253, _alt-scaf_68_000232, _scaf_53_000308, _scaf_53_000315, _scaf_69_000726	_scaf_44_000955, _scaf_59_000340, _scaf_61_000297	_10_001188	_alt-scaf_20_000627, _scaf_18_001624, _scaf_1_001145	_chr10_000040	_chr5_000820, _scaf_3766_000002	Zm00001eb226760
OG0010801	_scaf_116_000181, _scaf_3_003314, _scaf_49_000690, _scaf_62_001440, _scaf_68_001047, _scaf_7_001426	_chr2_004774, _chr8_001665	_scaf_1_004384, _scaf_2_004343, _scaf_30_001455, _scaf_3_001476, _scaf_5_004463, _scaf_8_001388	_alt-scaf_14_001085	_scaf_3_003600, _scaf_5_001526	_Chr01_003917, _Chr19_001673	_Chr09K_004154, _Chr09N_004129, _Chr09N_004131	_alt-scaf_176_000274, _alt-scaf_68_000255, _alt-scaf_82_000393, _scaf_427_000024, _scaf_53_000334, _scaf_7_000879	_alt-scaf_14_001608	_1_003782	_scaf_10_001298, _scaf_44_000048	_chr1_001242	_chr1_004706	Zm00001eb023240
OG0010802	_scaf_116_000504, _scaf_49_001159, _scaf_62_000181, _scaf_68_000593	_chr8_002075	_scaf_24_001909, _scaf_50_000191, _scaf_53_000930, _scaf_61_000247, _scaf_64_001094, _scaf_67_001126	_alt-scaf_12_001746, _scaf_10_000086, _scaf_10_000088	_scaf_22_000505, _scaf_7_002996, _scaf_7_002997	_Chr18_001366, _Chr19_001235	_Chr04K_001667, _Chr04N_001459	_alt-scaf_176_000163, _alt-scaf_68_000613, _scaf_427_000018, _scaf_53_000626	_scaf_12929_000001, _scaf_5854_000008, _scaf_61_000612	_10_001494	_alt-scaf_20_001110, _scaf_18_000215	_chr13_000993	_alt-scaf_23_000112, _chr6_000489	Zm00001eb272880
OG0010803	_scaf_116_000219, _scaf_47_001070, _scaf_49_001200, _scaf_49_001201, _scaf_62_000223, _scaf_68_001076	_chr8_002110	_scaf_24_001939, _scaf_24_001941, _scaf_50_000233, _scaf_61_000281, _scaf_64_001126, _scaf_67_001160	_alt-scaf_12_001785, _scaf_1889_000003	_scaf_22_001012, _scaf_34_000876, _scaf_7_000268, _scaf_869_000002	_Chr18_001731, _Chr19_001263	_Chr04K_001689, _Chr04N_001480	_alt-scaf_176_000203, _scaf_1393_000001, _scaf_53_000659, _scaf_69_000194	_scaf_44_000207	_10_001520	_scaf_18_000256, _scaf_504_000001, _scaf_504_000002	_chr10_001963	_chr5_003748	Zm00001eb226490
OG0010804	_scaf_116_000230, _scaf_49_001209, _scaf_62_000235, _scaf_68_001082	_chr8_002117	_scaf_24_001952, _scaf_53_000964, _scaf_61_000286, _scaf_64_001136, _scaf_67_001167	_scaf_10_000136, _scaf_1496_000001, _scaf_1575_000004	_scaf_192_000018, _scaf_22_001021, _scaf_7_000273	_Chr18_001736, _Chr19_001271	_Chr02K_003807, _Chr04N_001485	_alt-scaf_176_000211, _alt-scaf_68_000651, _scaf_69_000202	_alt-scaf_80_000488, _scaf_1071_000001, _scaf_59_000602, _scaf_61_000635	_10_001526	_alt-scaf_20_001169, _scaf_18_000262	_chr10_001968	_alt-scaf_53_000003, _chr5_003753, _scaf_3689_000001	Zm00001eb226340
OG0010805	_scaf_116_000449, _scaf_123_000061, _scaf_49_000633, _scaf_62_001381, _scaf_68_000543	_chr8_001619	_scaf_50_001354, _scaf_53_000537, _scaf_61_001484, _scaf_64_000604, _scaf_67_000656	_alt-scaf_12_001284	_scaf_192_000001, _scaf_7_002913, _scaf_87_000044	_Chr18_001329, _Chr19_001634	_Chr04K_001408, _Chr04N_001212	_alt-scaf_176_000233, _alt-scaf_68_000201, _scaf_53_000280, _scaf_69_000710	_alt-scaf_80_000159, _scaf_1071_000012, _scaf_61_000284	_10_001167	_alt-scaf_20_000600, _scaf_18_001598, _scaf_31_001173	_chr10_000025	_alt-scaf_309_000013, _alt-scaf_53_000059, _chr5_000798	Zm00001eb226270
OG0010806	_scaf_116_000245, _scaf_49_001221, _scaf_62_000246, _scaf_68_001093	_chr8_002128	_scaf_50_000263, _scaf_64_001153, _scaf_67_001184	_alt-scaf_12_001799, _scaf_10_000140	_scaf_192_000027, _scaf_7_000283, _scaf_87_000057	_Chr18_001746, _Chr19_001287	_Chr04K_001699, _Chr04N_001496	_alt-scaf_176_000219, _alt-scaf_68_000660, _scaf_53_000670, _scaf_69_000211	_scaf_1071_000011, _scaf_61_000643	_10_001534	_alt-scaf_20_001179, _scaf_18_000272	_chr10_001973, _chr13_001009	_alt-scaf_23_000158, _alt-scaf_309_000005, _alt-scaf_53_000008, _chr5_003758, _chr6_000513	Zm00001eb226260, Zm00001eb273260
OG0010807	_scaf_116_000417, _scaf_13_000075, _scaf_13_001401, _scaf_49_000591, _scaf_62_001330, _scaf_68_000510	_chr8_001556	_scaf_24_002040, _scaf_50_001307, _scaf_53_000491, _scaf_61_001422, _scaf_64_000553, _scaf_67_001249	_alt-scaf_12_001238, _scaf_1830_000005	_scaf_22_000414, _scaf_7_002868	_scaffold02280_000001, _scaffold02280_000002	_Chr04K_001375, _Chr04N_001174	_alt-scaf_156_000333, _alt-scaf_68_000151, _scaf_53_000219, _scaf_69_000635	_alt-scaf_80_000125, _scaf_4516_000006, _scaf_61_000258	_10_001126	_scaf_18_001560, _scaf_1984_000004	_chr10_000003	_alt-scaf_1160_000004, _chr5_000769	Zm00001eb225660
OG0010808	_scaf_116_000321, _scaf_49_001295, _scaf_62_000332, _scaf_68_001165	_chr7_001405, _chr8_002233	_scaf_24_002054, _scaf_24_002055, _scaf_50_000336, _scaf_53_001054, _scaf_67_001262	_alt-scaf_12_001888, _scaf_10_000222	_scaf_7_000376, _scaf_87_000110	_Chr18_001813, _Chr19_001409	_Chr04K_001750, _Chr04N_001543	_alt-scaf_156_000069, _alt-scaf_68_000750, _scaf_48_000767, _scaf_48_000768, _scaf_53_000766, _scaf_69_000284	_scaf_44_000264, _scaf_59_000667, _scaf_59_000668, _scaf_61_000686	_10_001595	_alt-scaf_20_001255, _scaf_18_000365	_chr10_000176	_chr5_003799	Zm00001eb225210
OG0010809	_scaf_116_000373, _scaf_49_000547, _scaf_58_000490, _scaf_62_001293, _scaf_68_000464, _scaf_86_000673	_chr8_001517	_scaf_24_001366, _scaf_50_001273, _scaf_61_001382, _scaf_64_000517, _scaf_67_000547	_alt-scaf_12_001199, _scaf_792_000004	_scaf_22_000377, _scaf_7_002817	_Chr18_001824, _Chr19_001499	_Chr04K_001349, _Chr04N_001150	_alt-scaf_156_000301, _scaf_53_000170, _scaf_53_000173	_alt-scaf_80_000088	_10_001095	_alt-scaf_20_000505, _alt-scaf_20_000506, _scaf_18_001496	_chr10_000220, _chr13_000824	_alt-scaf_23_000061, _chr5_003825, _chr6_002660	Zm00001eb224550, Zm00001eb273690
OG0010810	_scaf_117_000078, _scaf_13_000258, _scaf_13_001581, _scaf_42_000649, _scaf_60_000268, _scaf_65_000385, _scaf_85_000700	_chr7_000326	_scaf_27_000348, _scaf_28_001739, _scaf_63_000328, _scaf_69_001038, _scaf_81_001151	_alt-scaf_27_000609, _scaf_11_001174	_scaf_1426_000001, _scaf_14_001725, _scaf_1_002653	_Chr07_001477, _Chr07_004617	_Chr06K_001383	_alt-scaf_229_000061, _scaf_129_000405, _scaf_198_000164, _scaf_42_000717	_alt-scaf_52_000749, _alt-scaf_6717_000001, _scaf_32_000164, _scaf_5735_000001	_7_001354	_scaf_22_000592, _scaf_50_000034	_chr11_000994	_chr1_001646	Zm00001eb037160
OG0010811	_scaf_119_000676, _scaf_15_002443, _scaf_33_000721, _scaf_90_000289	_chr2_005916	_scaf_1_005466, _scaf_2_005320, _scaf_32_002568, _scaf_33_002499, _scaf_3_002541, _scaf_5_005549	_alt-scaf_16_000745, _scaf_15_000866, _scaf_15_000868	_scaf_11_000872, _scaf_256_000007, _scaf_53_000131	_Chr01_004851, _Chr02_004858	_Chr09K_005290, _Chr09N_005144	_alt-scaf_155_000274, _alt-scaf_244_000211, _scaf_18_000668, _scaf_3_000532	_alt-scaf_16_000609, _alt-scaf_16_000612, _scaf_3_000614	_1_004679	_scaf_290_000007, _scaf_4_001273	_chr10_000641	_alt-scaf_439_000003, _chr5_004188	Zm00001eb215850
OG0010812	_scaf_119_000183, _scaf_15_000747, _scaf_33_002108, _scaf_90_001644	_chr2_000772, _chr2_000774	_scaf_1_000754, _scaf_2_000741, _scaf_32_000829, _scaf_33_000780	_alt-scaf_16_001718, _scaf_15_002130	_scaf_11_002522	_Chr01_000623	_Chr09K_000621, _Chr09K_000622, _Chr09N_000587, _Chr09N_000588	_alt-scaf_83_000493, _alt-scaf_83_000494, _alt-scaf_85_000045, _scaf_18_001139	_alt-scaf_16_001492, _scaf_10574_000005, _scaf_11396_000001, _scaf_15_001628, _scaf_5345_000001, _scaf_6105_000001	_1_000627	_scaf_4_002929	_chr10_001360, _chr1_000552	_alt-scaf_98_000005, _chr5_000399	Zm00001eb217120
OG0010813	_scaf_12_002536, _scaf_14_000979, _scaf_18_002476, _scaf_6_002661	_chr4_002037	_alt-scaf_12_004531, _scaf_10_004242, _scaf_11_000658, _scaf_34_000928, _scaf_35_000912, _scaf_9_000675	_alt-scaf_17_002060, _scaf_514_000001, _scaf_5_003651	_scaf_10_001948, _scaf_203_000002	_Chr05_002760, _Chr06_001547	_Chr05K_002011, _Chr05N_001826	_alt-scaf_160_000119, _alt-scaf_312_000076, _scaf_45_000234, _scaf_93_000230	_scaf_10_000587, _scaf_10_000588, _scaf_11_001511, _scaf_4_001868, _scaf_63_000706	_3_001578	_alt-scaf_7_002524, _scaf_6_002614	_chr2_000188	_chr3_002665	Zm00001eb150000
OG0010816	_scaf_12_001168, _scaf_14_002886, _scaf_18_001195, _scaf_6_001177, _scaf_91_000209, _scaf_97_000412	_chr4_004163	_alt-scaf_12_001240, _scaf_10_001170, _scaf_34_002866, _scaf_35_002747, _scaf_9_001217	_alt-scaf_17_000950, _alt-scaf_17_000989	_scaf_35_000482, _scaf_9_003051, _scaf_9_003054	_Chr06_003304, _scaffold02164_000001	_Chr05K_003668, _Chr05N_003463	_alt-scaf_177_000153, _alt-scaf_49_000109, _scaf_34_000683, _scaf_35_000704	_scaf_11_000744	_3_003141	_alt-scaf_7_001266, _scaf_6_001188	_chr2_000832, _chr6_000583	_chr3_001700, _chr8_002296	Zm00001eb158000, Zm00001eb359470
OG0010817	_scaf_12_001903, _scaf_135_000190, _scaf_14_000357, _scaf_18_001892, _scaf_6_002026, _scaf_91_000877, _scaf_97_000816	_chr4_001460	_alt-scaf_12_003946, _scaf_10_003694, _scaf_34_000326, _scaf_35_000343, _scaf_9_004066	_scaf_5_003218	_scaf_35_000419, _scaf_9_000451	_Chr05_001291, _scaffold00506_000003	_Chr05K_001397, _Chr05N_001254	_alt-scaf_177_000090, _alt-scaf_49_000659, _scaf_34_000342	_scaf_4_001475, _scaf_74_000073	_3_001079	_alt-scaf_7_001931, _scaf_6_002046	_chr2_003375, _chr6_001905	_alt-scaf_88_000011, _chr3_002253, _chr8_001250	Zm00001eb158770, Zm00001eb359220
OG0010819	_scaf_12_001698, _scaf_14_000159, _scaf_18_001700, _scaf_6_001801, _scaf_91_000669	_chr4_001231	_alt-scaf_12_003730, _scaf_10_003481, _scaf_11_003861, _scaf_34_000126, _scaf_35_000132, _scaf_9_003845	_alt-scaf_17_001382, _scaf_15_000264, _scaf_598_000002, _scaf_5_001144	_scaf_10_000037, _scaf_9_001849	_Chr06_000955, _scaffold00885_000002	_Chr05K_001171, _Chr05N_001044	_alt-scaf_49_000459, _scaf_2950_000001	_scaf_10_000100, _scaf_98_000162	_3_000902	_alt-scaf_7_001750, _scaf_11_002123, _scaf_1207_000002, _scaf_6_001784	_chr6_001802	_alt-scaf_597_000003, _chr8_001145	Zm00001eb357410
OG0010820	_scaf_12_001669, _scaf_14_003160, _scaf_154_000034, _scaf_18_001426, _scaf_6_001762, _scaf_91_000644	_chr4_001204	_alt-scaf_12_003709, _scaf_10_003459, _scaf_11_003840, _scaf_34_000104, _scaf_35_000111, _scaf_9_003810	_scaf_5_001185	_scaf_10_000008, _scaf_9_001818	_Chr06_003476	_Chr05K_001141, _Chr05N_001021	_alt-scaf_49_000434, _scaf_34_000078, _scaf_34_000079, _scaf_35_000065, _scaf_3858_000002	_scaf_11_001050, _scaf_4_001275, _scaf_6345_000003, _scaf_98_000130, _scaf_98_000132	_3_000880	_alt-scaf_7_001722, _scaf_6_001761	_chr6_001770	_chr8_001121	Zm00001eb357050
OG0010821	_scaf_12_001417, _scaf_14_000126, _scaf_154_000016, _scaf_18_001686, _scaf_6_001439, _scaf_91_000451	_chr4_004417	_scaf_10_003457, _scaf_34_000102, _scaf_35_000109	_alt-scaf_17_001352	_scaf_10_000005, _scaf_9_001816	_Chr05_000986, _Chr06_000892	_Chr01K_000563, _Chr05K_001139, _Chr05N_001019	_alt-scaf_49_000433, _scaf_34_000076, _scaf_35_000981	_scaf_11_001047, _scaf_2071_000003, _scaf_4_001273, _scaf_6345_000001	_3_000877	_alt-scaf_7_001717, _alt-scaf_7_001718, _scaf_6_001751	_chr2_000926, _chr6_000683	_chr3_001779, _chr3_001780	Zm00001eb160300, Zm00001eb160310
OG0010822	_scaf_12_001427, _scaf_14_000135, _scaf_154_000023, _scaf_18_001698, _scaf_6_001447, _scaf_91_000462	_chr4_004426	_alt-scaf_12_001488, _scaf_10_003449, _scaf_11_001431, _scaf_34_003102, _scaf_9_001454	_scaf_191_000003, _scaf_5_003015	_scaf_1155_000004, _scaf_9_001743	_Chr05_003472, _Chr06_000882	_Chr05K_003916, _Chr05N_001008	_alt-scaf_49_000372, _scaf_34_000939	_scaf_10_001942, _scaf_10_001943, _scaf_4_001082, _scaf_98_000029, _scaf_98_000030	_3_003351	_alt-scaf_7_001462, _alt-scaf_7_001463, _scaf_6_001477	_chr2_003291, _chr6_001784	_chr8_001139	Zm00001eb357210
OG0010823	_scaf_12_001431, _scaf_14_003164, _scaf_171_000004, _scaf_18_001643, _scaf_6_001451, _scaf_91_000625	_chr4_004430	_alt-scaf_12_001491, _scaf_10_001410, _scaf_34_003105, _scaf_35_002979, _scaf_9_001457	_scaf_194_000005, _scaf_5_003020	_scaf_152_000014, _scaf_27_000004, _scaf_9_001763	_Chr05_000951, _Chr06_003490	_Chr05K_003919, _Chr05N_003713	_scaf_178_000137, _scaf_34_000945, _scaf_35_000992	_scaf_10_001945, _scaf_6352_000001, _scaf_98_000033	_3_003353	_alt-scaf_7_001466, _scaf_6_001482	_chr2_003293, _chr6_001791	_chr3_002172, _chr8_001142	Zm00001eb160050
OG0010824	_scaf_12_001440, _scaf_144_000053, _scaf_14_003172, _scaf_18_001458, _scaf_6_001466, _scaf_91_000475	_chr4_004439	_alt-scaf_12_001500, _scaf_10_001417, _scaf_11_001453, _scaf_34_003116, _scaf_35_002986, _scaf_9_001475	_alt-scaf_17_001192, _scaf_5_003028	_scaf_27_000012, _scaf_9_001770	_Chr05_000958, _Chr06_003518	_Chr05K_003930, _Chr05N_003725	_scaf_34_000956, _scaf_35_000999	_scaf_11_000908, _scaf_9223_000002, _scaf_98_000043	_3_003365	_alt-scaf_7_001483, _scaf_6_001501	_chr2_003300, _chr6_000697	_chr3_002177, _chr8_002395	Zm00001eb159960, Zm00001eb356930
OG0010825	_scaf_12_001637, _scaf_144_000040, _scaf_14_000108, _scaf_18_001636, _scaf_6_001719, _scaf_91_000616	_chr4_001178	_alt-scaf_12_003664, _scaf_11_003722, _scaf_34_000062, _scaf_35_000076, _scaf_9_003770	_scaf_5_002999	_scaf_27_000841, _scaf_9_001788	_Chr05_003452, _Chr06_000853	_Chr05K_001103, _Chr05N_000977	_alt-scaf_49_000408, _scaf_178_000071, _scaf_34_000040, _scaf_35_000038	_scaf_10_000061, _scaf_3804_000001, _scaf_4_001248, _scaf_98_000116	_3_000853	_scaf_328_000006	_chr2_003190, _chr6_001751	_chr3_002063, _chr8_001108	Zm00001eb162210, Zm00001eb356840
OG0010827	_scaf_12_001592, _scaf_14_000066, _scaf_18_001529, _scaf_6_001614, _scaf_6_001657, _scaf_91_000574	_chr4_001113	_scaf_11_003679, _scaf_35_000036, _scaf_9_003722	_alt-scaf_17_001296, _scaf_411_000006, _scaf_5_002959	_scaf_27_000074, _scaf_68_000021	_Chr05_003507, _Chr06_000814	_Chr05K_001054, _Chr05N_000933	_scaf_178_000027, _scaf_2020_000005, _scaf_2475_000002	_scaf_10_000027, _scaf_11_001007, _scaf_4_001130	_3_000818	_scaf_6_001664	_chr2_003159, _chr6_001721	_alt-scaf_18_000019, _alt-scaf_600_000005, _chr3_002039, _chr8_000444	Zm00001eb162700, Zm00001eb342080
OG0010828	_scaf_12_001514, _scaf_14_003259, _scaf_18_001590, _scaf_6_001527, _scaf_6_001560, _scaf_91_000526	_chr4_004503	_alt-scaf_12_003597, _scaf_10_003381, _scaf_11_003655, _scaf_35_003047, _scaf_45_000008, _scaf_9_001534	_scaf_11_002125, _scaf_1363_000002, _scaf_5_001229	_scaf_27_000817, _scaf_65_000012, _scaf_65_000013	_Chr05_000915, _Chr06_000806	_Chr05K_004004, _Chr05N_003818	_alt-scaf_165_000125, _scaf_178_000204, _scaf_4_000777	_scaf_11_000953, _scaf_8884_000002	_3_003410	_alt-scaf_7_001566, _scaf_6_001595	_chr2_003144	_alt-scaf_174_000008, _chr3_002020	Zm00001eb163000
OG0010829	_scaf_121_000171, _scaf_124_000232, _scaf_36_000895, _scaf_38_000074, _scaf_44_000880, _scaf_5_001592	_chr1_003544	_scaf_40_000997, _scaf_54_000916, _scaf_55_000773	_alt-scaf_2_000904, _scaf_527_000004	_scaf_40_000089, _scaf_56_000169	_Chr09_000807, _Chr10_001773	_Chr08K_000769, _Chr08N_000712	_alt-scaf_32_000901, _scaf_132_000134, _scaf_15_000726, _scaf_2_001638	_scaf_21_000071, _scaf_85_000182	_5_000612	_alt-scaf_2_000073, _alt-scaf_2_002382, _scaf_1_001487, _scaf_1_001726	_chr14_001096, _chr5_001225	_chr2_002096, _chr4_000355	Zm00001eb113170, Zm00001eb170390
OG0010830	_scaf_121_000014, _scaf_124_000016, _scaf_36_000724, _scaf_38_001500, _scaf_44_000723, _scaf_5_001259	_chr1_001066	_scaf_22_000772, _scaf_39_000060, _scaf_40_000988, _scaf_54_000908, _scaf_74_000109	_scaf_1_003290, _scaf_2076_000001, _scaf_3549_000001	_scaf_40_000073	_Chr09_001668, _Chr10_000612	_Chr08K_002103, _Chr08N_001890	_alt-scaf_32_000019, _alt-scaf_32_000021, _scaf_132_000124, _scaf_15_000594, _scaf_2_000006	_scaf_10753_000001, _scaf_21_001818, _scaf_25_001374	_5_001559	_alt-scaf_2_002394, _scaf_1_001498, _scaf_1_001499	_chr5_001214	_chr2_002089	Zm00001eb112990
OG0010832	_scaf_121_000129, _scaf_124_000157, _scaf_36_000858, _scaf_38_000047, _scaf_44_000830, _scaf_5_001513	_chr1_003503	_scaf_22_000730, _scaf_39_000025, _scaf_40_000935, _scaf_54_000876, _scaf_55_000721, _scaf_74_000073	_alt-scaf_2_000879, _scaf_215_000002	_scaf_40_000011, _scaf_56_000123	_Chr09_000745, _Chr10_001900	_Chr08K_002194, _Chr08N_001940	_alt-scaf_135_000132, _scaf_132_000096, _scaf_134_000061, _scaf_15_000689	_scaf_25_000042, _scaf_4953_000001, _scaf_510_000002	_5_000566	_alt-scaf_2_000007, _scaf_1_001664	_chr14_000343	_alt-scaf_102_000002, _chr4_003865	Zm00001eb169490
OG0010833	_scaf_121_000128, _scaf_124_000152, _scaf_36_000853, _scaf_38_000043, _scaf_44_000828, _scaf_5_001509	_chr1_003498	_scaf_22_002043, _scaf_39_000018, _scaf_40_000930, _scaf_54_000870, _scaf_55_000714, _scaf_74_000071	_alt-scaf_2_000874, _scaf_1_001113	_scaf_40_000008, _scaf_56_000119	_Chr09_000739, _Chr10_001888	_Chr08K_000698, _Chr08N_000660	_alt-scaf_135_000130, _scaf_132_000092, _scaf_134_000058, _scaf_15_000686	_scaf_21_000033, _scaf_25_000039, _scaf_26_000033	_5_000563	_alt-scaf_2_000005, _scaf_1_001659	_chr14_000342	_alt-scaf_102_000001, _chr4_003864	Zm00001eb169510
OG0010834	_scaf_121_000117, _scaf_124_000134, _scaf_36_000843, _scaf_38_000032	_chr1_003483	_scaf_22_002048, _scaf_40_000911, _scaf_44_001821, _scaf_54_000790, _scaf_54_000849, _scaf_55_000699, _scaf_74_000036	_alt-scaf_2_000861, _scaf_1_001100	_scaf_93_000051	_Chr09_001756, _Chr10_001882	_Chr08N_000642	_alt-scaf_135_000120, _scaf_132_000076, _scaf_134_000040, _scaf_134_000041, _scaf_5346_000001, _scaf_5633_000001, _scaf_6104_000001	_scaf_21_000023, _scaf_25_000025, _scaf_26_000019	_5_001643	_scaf_1923_000001, _scaf_1_001647, _scaf_1_001648	_chr14_000336	_chr4_003858	Zm00001eb169640
OG0010835	_scaf_121_000109, _scaf_124_000102, _scaf_36_000799, _scaf_38_001552, _scaf_44_000808, _scaf_5_001419	_chr1_001133	_scaf_22_000705, _scaf_40_000851, _scaf_44_000010, _scaf_54_000797, _scaf_55_000658, _scaf_74_001446	_scaf_1659_000001, _scaf_1_003336	_scaf_1_001779, _scaf_93_000024	_Chr09_000712, _Chr10_001863	_Chr08K_002212, _Chr08N_001971	_alt-scaf_135_000066, _scaf_132_000223, _scaf_134_000191	_scaf_21_001867, _scaf_21_001870, _scaf_25_001470	_5_001616	_scaf_1_001610	_chr14_001076, _chr5_001135	_chr2_003543, _chr4_000339	Zm00001eb090510, Zm00001eb169920
OG0010836	_scaf_124_000066, _scaf_142_000014, _scaf_36_000771, _scaf_38_001535, _scaf_5_001307	_chr1_001105	_scaf_39_001557, _scaf_40_000816, _scaf_54_000750, _scaf_55_000625, _scaf_74_001405	_alt-scaf_2_003122, _scaf_1_003317	_scaf_40_000391, _scaf_56_000094, _scaf_56_000096	_Chr09_001722, _Chr10_000542	_Chr08K_002186, _Chr08N_001933	_alt-scaf_135_000033, _scaf_132_000195, _scaf_134_000140, _scaf_15_000626	_scaf_21_001847, _scaf_25_001423, _scaf_26_001563	_5_001590	_alt-scaf_2_002448, _scaf_1_001541	_chr14_001050	_alt-scaf_102_000017, _chr4_000318, _scaf_1492_000004	Zm00001eb169430
OG0010837	_scaf_124_000113, _scaf_36_000816, _scaf_38_001565, _scaf_5_001430	_chr1_001137, _chr1_003443	_scaf_22_002063, _scaf_40_000871, _scaf_54_000813, _scaf_55_000675, _scaf_74_000002	_alt-scaf_2_000844, _scaf_1_001072	_scaf_102_000019, _scaf_1_001744	_Chr09_000696	_Chr08K_000662, _Chr08N_000614, _Chr08N_000615	_alt-scaf_16_000342, _scaf_132_000227, _scaf_132_000252, _scaf_14_000911, _scaf_994_000001	_scaf_25_001495, _scaf_26_001605	_5_000528	_scaf_1_001630, _scaf_2188_000002	_chr14_001046, _chr5_001939	_chr2_002589, _chr4_000313	Zm00001eb112680, Zm00001eb169340
OG0010838	_scaf_125_000313, _scaf_129_000329, _scaf_3_001936, _scaf_58_001335, _scaf_7_000116, _scaf_8_000135	_chr2_003454	_scaf_1_003150, _scaf_2_003114, _scaf_30_000163, _scaf_3_000153, _scaf_5_003194	_alt-scaf_14_000084, _scaf_291_000001	_scaf_3_001956, _scaf_5_000132	_Chr01_002720, _Chr02_002774	_Chr09K_002951, _Chr09N_002945	_scaf_142_000119, _scaf_39_000100	_scaf_1213_000002, _scaf_1_000075, _scaf_8_001236	_1_002649	_alt-scaf_25_000903, _alt-scaf_62_000124	_chr1_002393, _chr4_001676	_alt-scaf_542_000001, _chr1_000076, _chr9_001432	Zm00001eb001720, Zm00001eb403720
OG0010839	_scaf_125_000311, _scaf_129_000327, _scaf_3_001934, _scaf_58_001333, _scaf_7_000114, _scaf_8_000133	_chr2_003452	_scaf_1_003148, _scaf_2_003112, _scaf_30_000157, _scaf_30_000158, _scaf_3_000150, _scaf_5_003192, _scaf_8_000119	_alt-scaf_14_000082, _scaf_2126_000003	_scaf_3_001954, _scaf_5_000130	_Chr01_002718, _Chr02_002772	_Chr09K_002949, _Chr09N_002943	_alt-scaf_161_000353, _scaf_142_000116, _scaf_391_000023, _scaf_39_000098	_scaf_8_001233	_1_002647	_alt-scaf_25_000901, _alt-scaf_62_000119, _alt-scaf_62_000122	_chr1_002391	_chr1_000074, _scaf_3379_000002	Zm00001eb001700
OG0010840	_scaf_126_000018, _scaf_16_002365, _scaf_22_000783, _scaf_28_002115, _scaf_2_001321	_chr10_002874	_scaf_16_003148, _scaf_21_002786, _scaf_37_002143	_alt-scaf_18_001824, _scaf_9_000910	_scaf_19_001823, _scaf_32_000092	_Chr11_001860, _Chr12_001992	_Chr07K_001180, _Chr07N_001220	_alt-scaf_37_000504, _scaf_13_001646, _scaf_224_000220, _scaf_81_000415	_alt-scaf_20_001460, _scaf_9_000581	_6_000855	_alt-scaf_39_000944, _alt-scaf_4054_000002, _scaf_1446_000001, _scaf_31_001550	_chr15_001163, _chr8_002315	_alt-scaf_39_000064, _chr10_001643, _chr2_004257	Zm00001eb073830, Zm00001eb428940
OG0010841	_scaf_126_000042, _scaf_16_002387, _scaf_22_000808, _scaf_28_002137, _scaf_2_001343	_chr10_002894	_scaf_16_003174, _scaf_18_002936, _scaf_21_002809, _scaf_31_000841, _scaf_37_002167	_scaf_1030_000004, _scaf_1030_000005, _scaf_9_000937	_scaf_19_001854, _scaf_64_000112	_Chr11_001885, _Chr12_001953	_Chr09K_000774, _Chr09K_000775, _Chr09N_000730	_alt-scaf_37_000537, _scaf_13_001675, _scaf_224_000248, _scaf_4760_000001	_scaf_23_001541, _scaf_3657_000001, _scaf_3657_000002, _scaf_9_000596	_6_000876	_alt-scaf_39_000971, _scaf_1582_000002	_chr11_000899	_chr1_001569	Zm00001eb035080
OG0010842	_scaf_126_000448, _scaf_16_000652, _scaf_16_000653, _scaf_22_002009, _scaf_28_000521, _scaf_2_002620	_chr10_000628	_alt-scaf_17_002525, _scaf_16_000666, _scaf_18_000665, _scaf_31_002141, _scaf_37_000648, _scaf_37_000649	_alt-scaf_18_000621, _scaf_1399_000006, _scaf_9_001976	_scaf_19_001902, _scaf_32_001123	_Chr11_000956, _Chr12_000990	_Chr06K_000948, _Chr07K_002201, _Chr07N_002182	_alt-scaf_2121_000009, _alt-scaf_37_000750, _scaf_13_000055, _scaf_81_000356	_scaf_23_000372, _scaf_5778_000001	_6_001848	_alt-scaf_39_000058	_chr15_000537	_alt-scaf_39_000034, _chr10_001043	Zm00001eb428550
OG0010843	_scaf_126_000054, _scaf_16_002397, _scaf_22_000823, _scaf_28_002153, _scaf_2_001354	_chr10_002910	_alt-scaf_17_001269, _scaf_16_003186, _scaf_18_002947, _scaf_21_002821, _scaf_31_000855, _scaf_37_002181	_scaf_1399_000004, _scaf_1465_000003	_scaf_19_000691, _scaf_64_000118	_Chr11_001897, _Chr12_001927	_Chr07K_001219, _Chr07N_001252	_alt-scaf_2121_000006, _scaf_13_001687, _scaf_2150_000005, _scaf_81_000468	_alt-scaf_20_001470, _scaf_22_000590, _scaf_23_001556	_6_000886	_alt-scaf_39_000983, _scaf_31_001576	_chr15_001187, _chr8_002344	_alt-scaf_39_000079, _chr2_004278	Zm00001eb073400
OG0010844	_scaf_126_000066, _scaf_16_002408, _scaf_22_000833, _scaf_28_002165, _scaf_2_001365	_chr10_002923	_alt-scaf_17_001278, _scaf_16_003196, _scaf_18_002957, _scaf_21_002835, _scaf_31_000867, _scaf_37_002193	_alt-scaf_18_001853, _scaf_9_000949	_scaf_19_000703, _scaf_64_000127	_Chr11_001908, _Chr12_001940	_Chr07K_001230, _Chr07N_001266	_alt-scaf_37_000562, _scaf_13_001700, _scaf_224_000270, _scaf_81_000481	_scaf_23_001567	_6_000898	_alt-scaf_39_000995, _scaf_1847_000004	_chr15_001194, _chr8_002355	_alt-scaf_39_000084, _chr10_001668, _chr2_004287	Zm00001eb073250, Zm00001eb428470
OG0010845	_scaf_126_000096, _scaf_16_002440, _scaf_22_000868, _scaf_28_002200, _scaf_2_001396	_chr10_002953	_alt-scaf_17_001309, _scaf_16_003227, _scaf_18_002984, _scaf_21_002867	_alt-scaf_18_001879, _scaf_9_000965	_scaf_19_001919, _scaf_594_000003	_Chr11_001947, _Chr12_001073	_Chr07K_001258, _Chr07N_001295	_alt-scaf_2031_000010, _alt-scaf_37_000587, _scaf_52_000096, _scaf_81_000506	_scaf_1643_000003, _scaf_2754_000001, _scaf_3782_000001	_6_000925	_alt-scaf_45_000473	_chr15_000523, _chr8_002382	_alt-scaf_141_000012, _alt-scaf_39_000019, _chr10_001025, _chr2_004314	Zm00001eb072610, Zm00001eb428280
OG0010847	_scaf_126_000380, _scaf_16_000568, _scaf_22_001947, _scaf_28_000459, _scaf_2_002541	_chr10_000571	_alt-scaf_17_002461, _scaf_18_000606, _scaf_31_002074, _scaf_37_000587	_alt-scaf_18_000553	_scaf_19_000643, _scaf_32_001081	_Chr11_000899, _Chr12_001092	_Chr07K_002132, _Chr07N_002127	_alt-scaf_37_000674, _scaf_352_000078, _scaf_52_001041, _scaf_81_000310	_alt-scaf_20_000387, _scaf_22_001352, _scaf_9_001414	_6_001798	_alt-scaf_45_000455, _scaf_842_000012	_chr15_001198, _chr8_000354	_alt-scaf_337_000004, _alt-scaf_39_000089, _chr10_001672, _chr2_000351	Zm00001eb072420, Zm00001eb428380
OG0010849	_scaf_126_000371, _scaf_16_000559, _scaf_22_001939, _scaf_28_000450, _scaf_2_002531	_chr10_000560	_alt-scaf_17_002446, _scaf_18_000590, _scaf_21_000563, _scaf_31_002062, _scaf_37_000575	_scaf_3289_000002	_scaf_19_000630, _scaf_32_001069	_Chr11_001845, _Chr12_001080	_Chr07K_002117, _Chr07N_002111	_alt-scaf_37_000665, _scaf_352_000070, _scaf_52_001029, _scaf_52_001031, _scaf_81_000299	_scaf_22_001338, _scaf_23_000327	_6_001788	_alt-scaf_45_000438, _scaf_114_000008	_chr15_001130, _chr8_000348	_alt-scaf_482_000004, _chr10_001599, _chr2_000341	Zm00001eb072290, Zm00001eb429920
OG0010851	_scaf_126_000150, _scaf_16_002494, _scaf_22_000908, _scaf_28_002241, _scaf_2_001441	_chr10_002995	_alt-scaf_17_001365, _scaf_16_003285, _scaf_18_003035, _scaf_21_002921, _scaf_31_000950, _scaf_37_002275	_alt-scaf_18_001945	_scaf_19_001979, _scaf_32_000173	_Chr11_001993, _Chr12_001795	_Chr07K_001306, _Chr07N_001337	_alt-scaf_37_000631, _scaf_352_000042, _scaf_52_000140, _scaf_81_000542	_alt-scaf_14976_000005, _alt-scaf_9479_000006, _scaf_6243_000005, _scaf_8253_000006, _scaf_9_000665	_6_000962	_alt-scaf_45_000535, _scaf_41_000552	_chr15_000607, _chr8_002415	_chr2_004354	Zm00001eb071930
OG0010852	_scaf_126_000336, _scaf_16_000518, _scaf_22_001892, _scaf_28_000417, _scaf_2_002487, _scaf_2_002488	_chr10_000515	_alt-scaf_17_002404, _scaf_18_000543, _scaf_31_002020, _scaf_37_000542	_alt-scaf_18_000497, _scaf_1713_000003	_scaf_19_000587, _scaf_32_001016, _scaf_748_000008	_Chr11_000881, _Chr12_001785	_Chr07K_002076, _Chr07N_002073	_scaf_2941_000003, _scaf_476_000006, _scaf_52_000992, _scaf_81_000264	_scaf_22_001305, _scaf_23_000300, _scaf_9_001385	_6_001758	_alt-scaf_45_000403, _scaf_41_000529	_chr15_001110, _chr8_000318	_chr10_001572, _scaf_5493_000002	Zm00001eb430350
OG0010853	_scaf_126_000329, _scaf_16_000510, _scaf_22_001885, _scaf_28_000410, _scaf_2_002480	_chr10_000507	_alt-scaf_17_002397, _scaf_16_000522, _scaf_18_000535, _scaf_21_000518, _scaf_31_002013, _scaf_37_000533	_scaf_9_001909	_scaf_19_000575, _scaf_19_000580	_Chr12_001131	_Chr07K_002068, _Chr07N_002066	_alt-scaf_347_000055, _scaf_81_000259	_alt-scaf_20_000352, _scaf_22_001296, _scaf_23_000292, _scaf_2778_000003, _scaf_9_001376	_6_001751	_alt-scaf_45_000393, _scaf_41_000572	_chr15_001104, _chr8_000311	_alt-scaf_576_000003, _chr10_001567, _chr2_000300	Zm00001eb071670, Zm00001eb430400
OG0010854	_scaf_126_000164, _scaf_16_002516, _scaf_22_000922, _scaf_28_002253, _scaf_2_001451	_chr10_003007	_alt-scaf_17_001379, _scaf_16_003299, _scaf_18_003052, _scaf_21_002936, _scaf_31_000969, _scaf_37_002287	_alt-scaf_18_001954, _scaf_9_001016	_scaf_19_002010, _scaf_32_000188	_Chr11_002009, _Chr12_001787	_Chr07K_001316, _Chr07N_001352	_alt-scaf_347_000056, _scaf_52_000151, _scaf_81_000549	_scaf_22_000650, _scaf_9_000674	_6_000976	_alt-scaf_45_000548, _scaf_41_000518	_chr15_000610, _chr8_002423	_alt-scaf_576_000010, _chr10_001118, _chr2_004365	Zm00001eb071640, Zm00001eb430420
OG0010855	_scaf_126_000319, _scaf_16_000500, _scaf_22_001873, _scaf_28_000398, _scaf_2_002473	_chr10_000497	_alt-scaf_17_002386, _scaf_16_000512, _scaf_18_000525, _scaf_21_000508, _scaf_31_002003, _scaf_37_000519	_scaf_3120_000004	_scaf_19_000564, _scaf_32_000996	_Chr11_002012, _Chr12_001855	_Chr07K_001349, _Chr07N_002056	_alt-scaf_202_000437, _alt-scaf_347_000046, _scaf_52_000974, _scaf_81_000249	_alt-scaf_20_000346, _scaf_22_001289, _scaf_9225_000001	_6_001738	_alt-scaf_45_000376, _scaf_41_000506	_chr15_001099, _chr8_002429	_alt-scaf_85_000025, _chr10_001562, _chr2_004374	Zm00001eb430470
OG0010856	_scaf_126_000196, _scaf_16_002553, _scaf_22_000954, _scaf_28_002277, _scaf_2_001478	_chr10_003028	_alt-scaf_17_001414, _scaf_16_003327, _scaf_18_003079, _scaf_31_000999, _scaf_37_002310	_scaf_1798_000008	_scaf_106_000053, _scaf_19_002040, _scaf_32_000200	_Chr11_001832, _Chr12_001869	_Chr07K_002054, _Chr07N_001369	_alt-scaf_202_000012, _alt-scaf_347_000072, _scaf_52_000176, _scaf_81_000572	_alt-scaf_20_001542, _scaf_9_000688	_6_000995	_alt-scaf_45_000583, _scaf_41_000604	_chr15_000621, _chr8_002438	_chr10_001129, _chr2_004393, _scaf_5230_000002	Zm00001eb071140, Zm00001eb430670
OG0010857	_scaf_126_000210, _scaf_16_002572, _scaf_22_000970, _scaf_28_002294, _scaf_2_001500	_chr10_003048	_alt-scaf_17_001444, _scaf_16_003351, _scaf_18_003110, _scaf_21_002985, _scaf_31_001029, _scaf_37_002336	_alt-scaf_18_001966, _scaf_9_001075	_scaf_32_000227	_Chr11_001069, _Chr12_001886	_Chr07K_001370, _Chr07N_001385	_scaf_2586_000003, _scaf_52_000192, _scaf_81_000590	_alt-scaf_20_001562, _scaf_1460_000004, _scaf_1798_000004, _scaf_772_000001, _scaf_772_000004	_6_001014	_alt-scaf_45_000609, _scaf_41_000631	_chr15_000631, _chr8_002454	_chr2_004407	Zm00001eb070860, Zm00001eb430840
OG0010858	_scaf_126_000252, _scaf_16_000425, _scaf_22_000987, _scaf_28_002317, _scaf_2_002402	_chr10_000436	_alt-scaf_17_002317, _scaf_16_000442, _scaf_18_000436, _scaf_21_000442, _scaf_31_001919, _scaf_34_000433, _scaf_37_000460	_alt-scaf_18_000449, _scaf_9_001826	_scaf_1102_000001, _scaf_19_000492, _scaf_32_000946	_Chr11_001781, _Chr12_001017	_Chr07K_002006, _Chr07N_002010	_alt-scaf_202_000392, _scaf_190_000470, _scaf_52_000898, _scaf_81_000183	_scaf_22_001239, _scaf_23_000251	_6_001686	_alt-scaf_45_000329, _scaf_41_000421	_chr15_001062, _chr8_000267	_alt-scaf_327_000008	Zm00001eb070600
OG0010860	_scaf_127_000031, _scaf_41_000886, _scaf_53_001471, _scaf_75_000682, _scaf_89_000634	_chr6_002506	_scaf_71_000019, _scaf_72_001473, _scaf_73_000646, _scaf_77_000018	_scaf_562_000003, _scaf_7_000664	_scaf_18_000016, _scaf_20_000603	_Chr14_001383, _Chr15_000604	_Chr03K_001835, _Chr03N_001686	_alt-scaf_22_001147, _alt-scaf_91_000174, _scaf_10_000625, _scaf_6_000739	_scaf_42_000513, _scaf_46_000868, _scaf_60_000906	_8_001399	_alt-scaf_29_001172, _scaf_5_002145, _scaf_5_002148	_chr18_000235, _chr2_001405	_chr10_000239, _chr3_003391	Zm00001eb133000, Zm00001eb408800
OG0010861	_scaf_127_000066, _scaf_41_000936, _scaf_53_001478, _scaf_75_000687, _scaf_89_000465	_chr6_000746	_scaf_71_001348, _scaf_72_000003, _scaf_73_000667, _scaf_75_000554, _scaf_77_000033, _scaf_82_000539	_alt-scaf_8_001934, _scaf_7_002193	_scaf_18_001887, _scaf_20_000632	_Chr14_000441, _Chr15_000599	_Chr03K_001830, _Chr03N_001682	_alt-scaf_22_000001, _alt-scaf_91_000221, _scaf_10_000679, _scaf_803_000002	_scaf_46_000014, _scaf_60_000001	_8_000438	_alt-scaf_29_000007, _scaf_5_000005	_chr18_001003, _chr2_001402	_chr10_002439, _chr3_003389	Zm00001eb133070, Zm00001eb408880
OG0010862	_scaf_129_000450, _scaf_3_002092, _scaf_58_001449, _scaf_7_000250, _scaf_8_000251	_chr2_003591	_scaf_1_003260, _scaf_2_003225, _scaf_30_000287, _scaf_5_003312	_scaf_13_001328, _scaf_1809_000003	_scaf_3_002123, _scaf_5_000270	_Chr01_002829, _Chr02_002886	_Chr03K_003027, _Chr09K_003065, _Chr09N_003058	_alt-scaf_136_000106, _alt-scaf_161_000441, _scaf_142_000235, _scaf_166_000023, _scaf_39_000221	_scaf_1_000172, _scaf_3636_000002, _scaf_8_001330	_1_002765	_alt-scaf_25_001008, _scaf_1250_000004	_chr1_002490	_chr1_000186, _chr1_000187, _scaf_5180_000001	Zm00001eb003810
OG0010863	_scaf_129_000032, _scaf_3_001569, _scaf_58_001028, _scaf_7_002942	_chr2_003054	_scaf_1_002845, _scaf_2_002781, _scaf_30_003079, _scaf_3_006622, _scaf_5_002874, _scaf_8_004870	_scaf_13_000998, _scaf_13_001009	_scaf_3_001577, _scaf_5_003391	_Chr01_002478, _Chr02_002847	_Chr09K_002714, _Chr09N_002642	_scaf_12_000005, _scaf_142_000407	_alt-scaf_12_001952, _scaf_1_002312, _scaf_6_000983, _scaf_8_001004	_1_002368	_alt-scaf_62_000219, _scaf_2160_000003	_chr15_000942, _chr1_002106	_alt-scaf_533_000003, _chr10_001408, _chr1_005576	Zm00001eb003330, Zm00001eb433270
OG0010864	_scaf_129_000037, _scaf_3_001573, _scaf_58_001036, _scaf_7_002951, _scaf_8_003070	_chr2_003059	_scaf_1_002855, _scaf_2_002787, _scaf_30_003085, _scaf_3_006627, _scaf_5_002880, _scaf_8_004880	_scaf_13_001003	_scaf_3_001580, _scaf_3_001582, _scaf_5_003398	_Chr01_002484, _Chr02_002481	_Chr09K_002717, _Chr09N_002645	_alt-scaf_136_000505, _scaf_142_000413, _scaf_39_001092	_alt-scaf_12_001953, _scaf_1_002315, _scaf_8_001009	_1_002373	_alt-scaf_25_000651, _alt-scaf_62_000223, _scaf_1330_000007	_chr1_002112	_chr1_005579, _chr9_001485	Zm00001eb003210, Zm00001eb402810
OG0010865	_scaf_129_000039, _scaf_20_002432, _scaf_3_001575, _scaf_58_001039, _scaf_7_002954, _scaf_8_003073	_chr1_004528, _chr2_003061	_scaf_1_002860, _scaf_2_002791, _scaf_30_003091, _scaf_3_006630, _scaf_5_002884, _scaf_8_004882	_alt-scaf_14_002302, _scaf_2366_000001, _scaf_3198_000003	_scaf_3_001587, _scaf_581_000007, _scaf_5_003400	_Chr01_002486, _Chr02_002483	_Chr09K_002719, _Chr09N_002647	_alt-scaf_136_000508, _scaf_142_000415	_alt-scaf_12_001954, _scaf_6812_000001	_1_002376	_alt-scaf_25_000655, _alt-scaf_62_000227	_chr1_002114	_chr1_005581, _scaf_3980_000001	Zm00001eb003170
OG0010866	_scaf_129_000044, _scaf_3_001580, _scaf_58_001048, _scaf_7_002960, _scaf_8_003077	_chr2_003073	_scaf_1_002865, _scaf_30_003097, _scaf_3_006636, _scaf_5_002892, _scaf_8_004890	_alt-scaf_14_002306, _scaf_753_000002	_scaf_3_001596, _scaf_5_003403	_Chr01_002492, _Chr02_002853	_Chr09K_002722, _Chr09N_002650, _Chr09N_002651	_alt-scaf_136_000518, _alt-scaf_161_000037, _scaf_142_000420, _scaf_39_000142	_alt-scaf_12_001959, _scaf_6_000995, _scaf_8_001014, _scaf_9558_000001	_1_002383	_alt-scaf_25_000661, _alt-scaf_62_000238	_chr1_002117	_alt-scaf_459_000001, _chr1_005585	Zm00001eb003090
OG0010867	_scaf_129_000396, _scaf_3_002044, _scaf_58_001396, _scaf_7_000193, _scaf_8_000199	_chr2_003544	_scaf_1_003209, _scaf_30_000227, _scaf_3_000221, _scaf_5_003249, _scaf_8_000183	_scaf_1282_000007	_scaf_3_002040, _scaf_5_000211	_Chr01_002771	_Chr09K_003011, _Chr09N_003002	_alt-scaf_136_000049, _alt-scaf_161_000046, _alt-scaf_161_000404, _scaf_142_000184, _scaf_142_000435, _scaf_39_001110	_scaf_1_000123, _scaf_2032_000001, _scaf_2724_000003	_1_002708	_alt-scaf_25_000963, _scaf_1251_000001	_chr1_002447, _chr4_001519	_alt-scaf_333_000002, _chr1_000130, _chr9_001257	Zm00001eb002850
OG0010868	_scaf_129_000053, _scaf_3_001589, _scaf_58_001059, _scaf_7_002971, _scaf_8_003088	_chr2_003087	_scaf_2_002806, _scaf_30_003108, _scaf_3_006647, _scaf_5_002904, _scaf_8_004900, _scaf_8_004901	_scaf_13_001021	_scaf_3_001606, _scaf_5_003413	_Chr01_002502, _Chr02_002637	_Chr09K_002730, _Chr09K_002732, _Chr09K_002734, _Chr09N_002660	_alt-scaf_136_000532, _alt-scaf_136_000534, _alt-scaf_161_000047, _scaf_142_000436	_alt-scaf_12_001973, _scaf_2032_000003, _scaf_2724_000001, _scaf_4184_000001	_1_002392	_alt-scaf_25_000671, _scaf_1251_000011	_chr1_002129	_chr1_005598	Zm00001eb002830
OG0010869	_scaf_129_000060, _scaf_3_002041, _scaf_58_001392, _scaf_7_000189, _scaf_8_003095	_chr2_003539	_scaf_1_003203, _scaf_2_003169, _scaf_30_000222, _scaf_3_000216	_scaf_1096_000007	_scaf_3_002027, _scaf_5_000195, _scaf_5_000197	_Chr01_002768, _Chr02_002725	_Chr09K_003007, _Chr09N_002998	_alt-scaf_136_000046, _scaf_142_000180, _scaf_39_001108	_scaf_2890_000007, _scaf_6_001211, _scaf_8_001277	_1_002703	_alt-scaf_25_000959, _scaf_115_000014	_chr1_002445, _chr4_001517	_alt-scaf_484_000011, _chr1_000128, _chr9_001255, _chr9_001538	Zm00001eb002680, Zm00001eb402600
OG0010870	_scaf_129_000071, _scaf_3_002019, _scaf_58_001081, _scaf_7_002993, _scaf_8_003112	_chr2_003128	_scaf_1_002890, _scaf_30_003124, _scaf_3_006668, _scaf_5_002925	_alt-scaf_14_002322, _scaf_13_001031	_scaf_3_001641, _scaf_5_003454	_Chr01_002757, _Chr02_002729	_Chr09K_002756, _Chr09N_002672	_alt-scaf_136_000557, _scaf_142_000466, _scaf_39_000170	_alt-scaf_13699_000001, _alt-scaf_7044_000001, _scaf_1_002336, _scaf_3424_000001, _scaf_6_001024, _scaf_8_001044	_1_002409	_alt-scaf_25_000690, _scaf_1286_000001	_chr1_002143, _chr4_001760	_chr1_005618	Zm00001eb002530, Zm00001eb402540
OG0010871	_scaf_129_000366, _scaf_3_001980, _scaf_58_001377, _scaf_7_000158, _scaf_7_000173, _scaf_8_000178	_chr2_003517	_scaf_1_003191, _scaf_2_003153, _scaf_30_000209, _scaf_3_000197, _scaf_5_003229, _scaf_8_000166	_alt-scaf_14_000121, _scaf_13_001245	_scaf_5_000181	_Chr01_002516, _scaffold00920_000001	_Chr09K_002988, _Chr09N_002984	_alt-scaf_136_000025, _alt-scaf_161_000387, _scaf_142_000159	_scaf_1_000114, _scaf_6_001203	_1_002685	_alt-scaf_25_000939, _alt-scaf_62_000166, _scaf_1588_000005	_chr1_002430, _chr4_001508	_chr1_000115, _chr9_001250	Zm00001eb002470, Zm00001eb402510
OG0010872	_scaf_129_000087, _scaf_3_001638, _scaf_58_001095, _scaf_7_003010, _scaf_8_003128	_chr2_003139, _chr4_002693	_scaf_1_002906, _scaf_2_002844, _scaf_30_003139, _scaf_3_006681, _scaf_5_002938, _scaf_8_004939	_alt-scaf_14_002331	_scaf_3_001659, _scaf_5_003466	_Chr01_002529, _scaffold00444_000006	_Chr09K_002767, _Chr09N_002679	_alt-scaf_161_000084, _scaf_142_000482, _scaf_39_001132	_alt-scaf_12_001994, _scaf_1_002345, _scaf_2350_000002, _scaf_6_001033, _scaf_8_001051	_1_002418	_alt-scaf_62_000247, _scaf_1224_000003	_chr1_002153	_alt-scaf_110_000014, _chr1_005627	Zm00001eb002320
OG0010873	_scaf_129_000099, _scaf_3_001652, _scaf_58_001107, _scaf_7_003022, _scaf_8_003141	_chr2_003150	_scaf_1_002919, _scaf_2_002856, _scaf_30_003156, _scaf_3_006698, _scaf_8_004952	_alt-scaf_14_002342, _scaf_217_000014	_scaf_3_001670, _scaf_3_001671, _scaf_5_003475, _scaf_5_003485	_Chr01_002542, _scaffold01962_000001	_Chr02K_001996, _Chr09K_002776, _Chr09N_002689	_scaf_142_000491, _scaf_39_001142	_alt-scaf_12_002004, _scaf_33_000839, _scaf_6_001043, _scaf_8_001065	_1_002429	_alt-scaf_25_000707, _alt-scaf_62_000260	_chr1_002167	_alt-scaf_110_000027, _chr1_005638	Zm00001eb002170
OG0010874	_scaf_129_000348, _scaf_3_001961, _scaf_58_001359, _scaf_8_000158	_chr2_003497	_scaf_1_003171, _scaf_2_003133, _scaf_30_000186, _scaf_3_000174, _scaf_5_003212, _scaf_8_000146	_alt-scaf_14_000103	_scaf_3_001980, _scaf_5_000157	_Chr01_002740, _Chr02_002594	_Chr09K_002972, _Chr09K_002973, _Chr09N_002965, _Chr09N_002966	_scaf_142_000139, _scaf_709_000001	_scaf_1_000101, _scaf_3237_000001, _scaf_6_001194, _scaf_7888_000001, _scaf_8_001250	_1_002668	_alt-scaf_25_000924, _alt-scaf_25_000928, _alt-scaf_62_000146	_chr1_002419	_alt-scaf_110_000005, _chr1_000095	Zm00001eb002060
OG0010875	_scaf_129_000103, _scaf_3_001656, _scaf_58_001111, _scaf_7_003027, _scaf_8_003147	_chr2_003154	_scaf_1_002924, _scaf_2_002862, _scaf_30_003161, _scaf_3_006703, _scaf_5_002957, _scaf_8_004957	_alt-scaf_14_002346, _scaf_13_001043	_scaf_3_001675, _scaf_5_003490	_Chr01_002547	_Chr09K_002780, _Chr09N_002693	_alt-scaf_136_000590, _alt-scaf_161_000092, _alt-scaf_161_000093, _scaf_142_000499	_scaf_1_002361, _scaf_5728_000001, _scaf_6_001048	_1_002434	_alt-scaf_25_000715, _alt-scaf_25_000716, _alt-scaf_62_000271	_chr1_002174, _chr4_001568	_alt-scaf_110_000032, _chr1_005642	Zm00001eb002040
OG0010876	_scaf_129_000107, _scaf_3_001662, _scaf_58_001115, _scaf_7_003033, _scaf_8_003151	_chr2_003158	_scaf_1_002928, _scaf_2_002867, _scaf_30_003165, _scaf_3_006707, _scaf_5_002962, _scaf_8_004961	_alt-scaf_14_002350, _scaf_1073_000003	_scaf_3_001679, _scaf_5_003497	_Chr01_002552, _Chr02_002753	_Chr09K_002784, _Chr09N_002697	_alt-scaf_136_000595, _alt-scaf_161_000097, _scaf_142_000510, _scaf_624_000003	_alt-scaf_12_002008, _scaf_1_002363, _scaf_6_001052, _scaf_8_001075	_1_002438	_alt-scaf_25_000721, _alt-scaf_62_000276	_chr1_002178	_chr1_005646, _scaf_3303_000002	Zm00001eb001970
OG0010877	_scaf_129_000331, _scaf_3_001938, _scaf_58_001338, _scaf_7_000118, _scaf_8_000137	_chr2_003456	_scaf_1_003153, _scaf_2_003116, _scaf_30_000165, _scaf_3_000155, _scaf_8_000125	_alt-scaf_14_000086, _scaf_291_000003	_scaf_3_001958, _scaf_5_000134	_Chr01_002722, _Chr02_002573	_Chr09K_002954, _Chr09N_002947	_alt-scaf_161_000355, _scaf_142_000121, _scaf_391_000026, _scaf_39_000101	_scaf_1_000077, _scaf_54_001318	_1_002651	_alt-scaf_25_000905, _alt-scaf_25_000906, _alt-scaf_62_000126, _scaf_3619_000001	_chr1_002395	_alt-scaf_542_000003, _chr1_000078, _scaf_5187_000002	Zm00001eb001770
OG0010878	_scaf_129_000137, _scaf_3_001696, _scaf_58_001146, _scaf_7_003061, _scaf_8_003183	_chr2_003196	_scaf_3_006733, _scaf_5_002988, _scaf_8_004988	_alt-scaf_14_002374, _scaf_13_001051	_scaf_5_003532, _scaf_962_000003	_Chr02_002504, _scaffold00778_000003	_Chr09K_002808, _Chr09N_002720	_alt-scaf_161_000130, _scaf_391_000011, _scaf_39_001174	_alt-scaf_12_002033, _scaf_1_002393, _scaf_1_002394, _scaf_4907_000002, _scaf_6_001066, _scaf_8_001093	_1_002463	_alt-scaf_25_000743	_chr1_002200, _chr4_001590	_alt-scaf_621_000003, _chr1_005670, _chr9_001312	Zm00001eb001510, Zm00001eb403800
OG0010880	_scaf_129_000284, _scaf_3_001884, _scaf_58_001292, _scaf_7_000072, _scaf_8_000088	_chr2_003411	_scaf_1_003112, _scaf_30_000110, _scaf_3_000111, _scaf_5_003148, _scaf_8_000072	_alt-scaf_14_000037, _scaf_13_001205	_scaf_3_001901, _scaf_3_001902, _scaf_5_000072	_Chr01_002605, _Chr02_002517	_Chr09K_004128, _Chr09N_002914, _Chr09N_004114	_alt-scaf_161_000307, _scaf_142_000073, _scaf_301_000085, _scaf_39_000063	_alt-scaf_12_000055, _scaf_8_001214	_1_002610	_alt-scaf_25_000875, _alt-scaf_25_000879, _alt-scaf_62_000076, _scaf_411_000004	_chr1_002355	_chr1_000047	Zm00001eb001070
OG0010881	_scaf_129_000279, _scaf_14_000061, _scaf_3_001876, _scaf_58_001287, _scaf_7_000068, _scaf_8_000084	_chr2_003406	_scaf_1_003107, _scaf_2_003071, _scaf_30_000103, _scaf_3_000106, _scaf_5_003143, _scaf_8_000068	_alt-scaf_14_000030, _scaf_13_001201	_scaf_1902_000004, _scaf_3_001897, _scaf_5_000067	_Chr01_002600, _Chr02_002801	_Chr09K_002912, _Chr09N_002908	_alt-scaf_161_000301, _scaf_142_000067, _scaf_301_000079, _scaf_39_000058	_scaf_6_001174, _scaf_8_001210	_1_002606	_alt-scaf_25_000870, _alt-scaf_4198_000001	_chr1_002351	_alt-scaf_578_000009, _chr1_000043	Zm00001eb000990
OG0010882	_scaf_129_000229, _scaf_3_001814, _scaf_58_001239, _scaf_7_000011, _scaf_8_000015	_chr2_003324	_scaf_1_003047, _scaf_1_003048, _scaf_2_002993, _scaf_2_002997, _scaf_30_000040, _scaf_3_000045, _scaf_5_003072, _scaf_8_000010	_scaf_13_001139, _scaf_3101_000002	_scaf_3_001854, _scaf_5_000009	_Chr02_002679, _scaffold00083_000009	_Chr09K_002858, _Chr09N_002828	_alt-scaf_161_000235, _scaf_301_000007, _scaf_39_000007	_alt-scaf_12_000008, _scaf_1_000010, _scaf_6_001127	_1_002550	_alt-scaf_62_000007, _alt-scaf_62_000017	_chr1_002310, _scaf_B20_000013	_chr9_001388	Zm00001eb404500
OG0010883	_scaf_13_002750, _scaf_26_001509, _scaf_42_000927, _scaf_60_001447, _scaf_65_001780	_chr7_003597	_scaf_27_003028, _scaf_28_001412, _scaf_63_001678, _scaf_69_000725, _scaf_76_001382, _scaf_81_000795	_scaf_11_001474	_scaf_14_001044, _scaf_1_001373, _scaf_3_000904	_Chr07_004929, _Chr13_001018, _Chr13_001019	_Chr06K_001871, _Chr06K_001873, _Chr06N_001796	_alt-scaf_200_000291, _scaf_333_000113, _scaf_406_000020, _scaf_425_000005	_alt-scaf_14_000410	_7_001136	_scaf_1052_000005, _scaf_33_000195, _scaf_33_000197	_chr11_000825	_alt-scaf_612_000001, _chr1_001505	Zm00001eb033400
OG0010884	_scaf_13_000018, _scaf_13_001348, _scaf_42_000960, _scaf_60_000030, _scaf_65_000026	_chr7_000025	_scaf_27_000061, _scaf_28_001461, _scaf_63_000042, _scaf_76_000033, _scaf_81_000863	_scaf_11_001535	_scaf_14_001443, _scaf_1_002307	_Chr07_001144, _Chr13_001043	_Chr06K_001170, _Chr06N_001053	_alt-scaf_200_000021, _scaf_333_000027, _scaf_406_000054, _scaf_439_000019	_scaf_40_000023	_7_001157	_scaf_22_000264, _scaf_22_000267, _scaf_2371_000001	_chr11_000836, _chr2_000963	_chr1_001517, _chr4_001556, _scaf_4660_000001	Zm00001eb033620, Zm00001eb199190, Zm00001eb417250
OG0010885	_scaf_13_001340, _scaf_13_002734, _scaf_42_000909, _scaf_60_001434, _scaf_65_001762, _scaf_74_000080	_chr7_003581	_scaf_27_003010, _scaf_28_001396, _scaf_63_001662, _scaf_69_000707, _scaf_76_001365, _scaf_81_000781	_scaf_11_001460	_scaf_14_001022	_Chr07_004914, _Chr13_001003	_Chr06K_001858, _Chr06N_001780	_alt-scaf_200_000277, _alt-scaf_200_000279, _scaf_2997_000004, _scaf_333_000098, _scaf_406_000001, _scaf_439_000005	_scaf_4359_000003, _scaf_8778_000003	_7_001124	_scaf_22_001497, _scaf_4339_000002, _scaf_921_000004	_chr17_000548	_chr4_002621, _scaf_2813_000004	Zm00001eb199240
OG0010886	_scaf_13_000047, _scaf_13_001377, _scaf_42_000995, _scaf_42_001001, _scaf_42_001005, _scaf_60_000065, _scaf_65_000069	_chr7_000062	_scaf_27_000090, _scaf_28_001488, _scaf_69_000808, _scaf_76_000060	_scaf_11_001575	_scaf_14_000997, _scaf_14_000999, _scaf_14_001002, _scaf_14_001004, _scaf_164_000011, _scaf_1_002347	_Chr07_001237	_Chr06K_001198, _Chr06N_001078	_alt-scaf_200_000050, _scaf_163_000003, _scaf_328_000061, _scaf_333_000004, _scaf_42_000479, _scaf_4705_000001	_scaf_40_000049	_7_001184	_scaf_1881_000007, _scaf_22_000308	_chr11_000845	_chr1_001528	Zm00001eb033870
OG0010888	_scaf_13_001316, _scaf_13_002700, _scaf_42_000874, _scaf_60_001394, _scaf_65_001718	_chr2_002649, _chr7_003216, _chr7_003529	_scaf_27_002973, _scaf_28_001358, _scaf_28_001359, _scaf_63_001614, _scaf_69_000826, _scaf_76_000080, _scaf_81_000731	_scaf_11_001405	_scaf_14_000976, _scaf_1_001325, _scaf_30_000002, _scaf_7_000816	_Chr13_000980, _scaffold01184_000005	_Chr04K_000427, _Chr04N_000336	_scaf_163_000414, _scaf_328_000007, _scaf_39_000745, _scaf_47_000934	_scaf_2_002165	_7_001095	_scaf_2256_000003, _scaf_22_000335	_chr11_000798	_chr1_004292	Zm00001eb034060
OG0010890	_scaf_13_001272, _scaf_13_002649, _scaf_42_000742, _scaf_60_001337, _scaf_65_001638, _scaf_85_000566	_chr7_003437	_scaf_27_002919, _scaf_28_002219, _scaf_63_001550, _scaf_69_000618, _scaf_76_001280	_alt-scaf_16_002305, _alt-scaf_23_000253, _scaf_11_001327	_scaf_14_000923, _scaf_1_001270, _scaf_9_001992	_Chr07_001308, _Chr13_001135	_Chr06K_001770, _Chr06N_001709	_alt-scaf_200_000176, _alt-scaf_200_000177, _scaf_163_000347, _scaf_327_000071, _scaf_42_000381	_scaf_32_001165, _scaf_40_001052	_7_001056	_scaf_22_001407, _scaf_33_000090	_chr11_000763	_chr1_004268	Zm00001eb035040
OG0010891	_scaf_13_000148, _scaf_13_001472, _scaf_42_001207, _scaf_60_001307, _scaf_65_000260, _scaf_85_000542	_chr7_000224	_scaf_27_000224, _scaf_28_001609, _scaf_63_000209, _scaf_69_000915, _scaf_76_000163	_scaf_11_001705	_scaf_14_001634, _scaf_1_001139	_Chr07_001336, _Chr13_001169	_Chr06K_001297, _Chr06N_001184	_alt-scaf_241_000004, _scaf_42_000628	_scaf_1252_000007, _scaf_40_000121, _scaf_821_000007	_7_001264	_scaf_1043_000006, _scaf_33_000921	_chr11_000919, _chr7_000729, _chr7_002032	_alt-scaf_987_000005, _chr1_001581, _chr5_002950	Zm00001eb035600, Zm00001eb245430
OG0010892	_scaf_13_000164, _scaf_13_001481, _scaf_42_001218, _scaf_60_000171, _scaf_65_000274, _scaf_85_000604	_chr7_000236	_scaf_27_000239, _scaf_28_001617, _scaf_63_000217, _scaf_69_000575, _scaf_76_001240, _scaf_81_001045	_scaf_11_001714	_scaf_14_000839, _scaf_1_001146	_Chr07_001343, _Chr13_001178	_Chr06K_001302, _Chr06N_001193	_alt-scaf_241_000010, _scaf_163_000133	_alt-scaf_52_000413, _alt-scaf_88_000123, _scaf_32_001144	_7_001273	_scaf_22_000447, _scaf_33_000934	_chr11_000926, _chr17_000627	_alt-scaf_145_000001, _chr1_001585, _chr4_000534	Zm00001eb035660, Zm00001eb174610
OG0010893	_scaf_13_001225, _scaf_13_002610, _scaf_42_000696, _scaf_60_001302, _scaf_65_001603, _scaf_85_000537	_chr7_003380	_scaf_27_002870, _scaf_63_001500, _scaf_69_000571, _scaf_76_001238	_scaf_11_001278	_scaf_14_001623, _scaf_1_002571	_Chr07_004723, _Chr13_000924	_Chr06K_001730, _Chr06N_001673	_alt-scaf_241_000111, _scaf_163_000310, _scaf_2282_000004, _scaf_42_000321	_alt-scaf_52_000406, _alt-scaf_88_000342, _scaf_32_001131	_7_001024	_alt-scaf_1141_000010, _scaf_22_001359	_chr11_000740, _chr17_000475	_alt-scaf_145_000010, _chr1_004243, _chr4_003654	Zm00001eb035710, Zm00001eb174640
OG0010894	_scaf_13_001224, _scaf_13_002609, _scaf_42_000695, _scaf_60_001301, _scaf_65_001602, _scaf_85_000536	_chr7_003379	_scaf_27_002869, _scaf_63_001499, _scaf_69_000570	_scaf_11_001277	_scaf_14_001621, _scaf_1_002570	_Chr07_004722, _Chr13_000923	_Chr06K_001729, _Chr06N_001672	_alt-scaf_241_000110, _scaf_163_000309, _scaf_2282_000003, _scaf_42_000320	_alt-scaf_52_000405, _alt-scaf_88_000341, _scaf_2425_000005, _scaf_32_001130	_7_001023	_alt-scaf_1141_000009, _scaf_22_001358	_chr11_000739, _chr17_000474	_alt-scaf_145_000009, _chr1_004242, _chr4_003653	Zm00001eb035720, Zm00001eb174650
OG0010895	_scaf_13_001220, _scaf_13_002603, _scaf_42_000691, _scaf_60_001298, _scaf_65_001600, _scaf_85_000532	_chr7_003375	_scaf_28_001253, _scaf_63_001492, _scaf_81_000605	_scaf_11_001270	_scaf_14_001618, _scaf_1_002566	_Chr07_004720, _Chr13_000921	_Chr06K_001726, _Chr06N_001665	_scaf_129_000244, _scaf_163_000301, _scaf_42_000317	_alt-scaf_52_000399, _alt-scaf_88_000340, _scaf_32_001115, _scaf_3695_000004, _scaf_40_001020	_7_001021	_scaf_22_001350, _scaf_997_000008	_chr11_000737, _chr17_000472	_alt-scaf_145_000008, _chr1_004237, _chr4_003652	Zm00001eb035780, Zm00001eb174710
OG0010896	_scaf_13_000186, _scaf_13_001501, _scaf_42_001240, _scaf_60_000186, _scaf_65_000301, _scaf_85_000622	_chr7_000259	_scaf_27_000265, _scaf_28_001645, _scaf_63_000246, _scaf_69_000953, _scaf_76_000196, _scaf_81_001076	_scaf_11_001729	_scaf_14_001639, _scaf_1_001176	_Chr07_001359, _scaffold00460_000004	_Chr06K_001315, _Chr06N_001204	_alt-scaf_241_000035, _scaf_163_000162, _scaf_768_000002	_alt-scaf_52_000712, _scaf_32_000111	_7_001290	_scaf_22_000478, _scaf_33_000942	_chr11_000937, _chr17_000630	_alt-scaf_145_000006, _chr1_001596, _chr4_000537	Zm00001eb035820, Zm00001eb174730
OG0010897	_scaf_13_000203, _scaf_13_001521, _scaf_42_000578, _scaf_60_000204, _scaf_65_000315, _scaf_85_000637	_chr7_000271	_scaf_27_000281, _scaf_28_001672, _scaf_63_000267, _scaf_69_000972, _scaf_76_000215, _scaf_81_001091	_alt-scaf_27_000545, _scaf_11_001747, _scaf_11_001748	_scaf_14_001674, _scaf_1_001196	_Chr07_001366, _scaffold00093_000002	_Chr06K_001325, _Chr06N_001213	_alt-scaf_229_000003, _scaf_129_000345, _scaf_1498_000002, _scaf_163_000184	_alt-scaf_52_000716, _scaf_1118_000002, _scaf_40_000149	_7_001298	_scaf_22_000505, _scaf_33_000957	_chr11_000943	_chr1_001603	Zm00001eb036040
OG0010898	_scaf_13_000204, _scaf_13_001522, _scaf_42_000579, _scaf_60_000205, _scaf_65_000316, _scaf_85_000638	_chr7_000272	_scaf_27_000283, _scaf_28_001674, _scaf_63_000268, _scaf_69_000973, _scaf_76_000216, _scaf_81_001092	_scaf_11_001749	_scaf_1446_000001, _scaf_14_001676, _scaf_1_001197	_Chr07_001368, _Chr13_001272	_Chr06K_001691, _Chr06N_001653	_alt-scaf_229_000004, _scaf_129_000348, _scaf_163_000187, _scaf_42_000666	_alt-scaf_52_000391, _scaf_1118_000001, _scaf_40_000150	_7_001299	_scaf_22_000506	_chr17_000636	_alt-scaf_376_000004, _chr4_000546, _chr7_000410	Zm00001eb174970
OG0010899	_scaf_13_000206, _scaf_13_001524, _scaf_42_000583, _scaf_60_000211, _scaf_65_000320, _scaf_85_000645	_chr7_000274	_scaf_27_000289, _scaf_28_001679, _scaf_63_000273, _scaf_69_000983, _scaf_76_000221, _scaf_81_001095	_alt-scaf_27_000552, _scaf_11_001757	_scaf_1_002603	_Chr13_001275	_Chr04K_000247, _Chr06K_001334, _Chr06N_001229	_alt-scaf_229_000006, _scaf_129_000355, _scaf_42_000671	_alt-scaf_52_000720, _scaf_32_000125, _scaf_4164_000001	_7_001303	_scaf_1065_000012, _scaf_22_000512, _scaf_33_000962	_chr11_000945	_chr1_001608, _chr8_001597	Zm00001eb036250, Zm00001eb128390
OG0010900	_scaf_13_000223, _scaf_13_001535, _scaf_42_000594, _scaf_60_000223, _scaf_65_000332, _scaf_85_000656	_chr7_000284	_scaf_27_000304, _scaf_63_000285, _scaf_69_000993, _scaf_81_001107	_alt-scaf_27_000562, _alt-scaf_27_000563, _scaf_11_001761, _scaf_11_001762	_scaf_14_001691, _scaf_1_001101	_Chr07_001451, _Chr13_001279	_Chr06K_001342, _Chr06N_001241	_alt-scaf_229_000017, _scaf_129_000366, _scaf_163_000208, _scaf_42_000287	_scaf_32_000139, _scaf_40_000162, _scaf_9457_000005	_7_001312	_scaf_22_000527, _scaf_3057_000006, _scaf_340_000007	_chr11_000956	_chr1_001617	Zm00001eb036510
OG0010901	_scaf_13_001162, _scaf_13_002535, _scaf_42_001307, _scaf_60_001226, _scaf_65_001521, _scaf_85_000475	_chr7_003329	_scaf_27_002802, _scaf_28_001191, _scaf_63_001406, _scaf_76_001168, _scaf_81_000524	_alt-scaf_27_000444, _scaf_11_001183	_scaf_14_000726, _scaf_1_001084	_Chr13_000886	_Chr06K_001663, _Chr06N_001588	_alt-scaf_229_000213, _scaf_129_000152, _scaf_163_000227	_alt-scaf_52_000375, _scaf_32_001077, _scaf_40_000956	_2_002860, _7_000973	_scaf_22_001225, _scaf_620_000006	_chr11_000702, _chr17_000448	_chr1_004201, _chr4_003620	Zm00001eb036760, Zm00001eb175280
OG0010902	_scaf_13_000244, _scaf_13_001560, _scaf_42_000616, _scaf_60_000247, _scaf_65_000357, _scaf_85_000681	_chr7_000308	_scaf_27_000328, _scaf_28_001720, _scaf_63_000309, _scaf_69_001021, _scaf_76_000262, _scaf_81_001136	_alt-scaf_27_000585, _scaf_946_000004	_scaf_14_001710, _scaf_1_002641	_Chr07_004604, _Chr13_000867	_Chr06K_001364, _Chr06N_001275	_alt-scaf_229_000047, _scaf_129_000391	_scaf_3215_000002, _scaf_40_000195	_7_001334	_scaf_22_000563, _scaf_50_000010	_chr11_000981, _chr17_000660	_chr1_001635, _chr4_000563, _scaf_2861_000001	Zm00001eb036920, Zm00001eb175500
OG0010904	_scaf_13_001080, _scaf_13_002454, _scaf_42_000539, _scaf_60_001132, _scaf_65_001420, _scaf_85_000398	_chr7_003208	_scaf_27_002727, _scaf_28_001116, _scaf_63_001336, _scaf_69_000431, _scaf_76_001102, _scaf_81_000445	_alt-scaf_27_000359, _alt-scaf_27_000363, _scaf_1210_000007	_scaf_14_000650, _scaf_1_001008	_Chr07_001408, _Chr13_001302	_Chr06K_001590, _Chr06N_001524	_alt-scaf_229_000138, _scaf_129_000091, _scaf_198_000084, _scaf_42_000190	_scaf_40_000897, _scaf_6653_000005, _scaf_8622_000003	_7_000911	_scaf_22_001134	_chr11_000656, _chr17_000423	_chr4_001521	Zm00001eb198600
OG0010905	_scaf_13_000311, _scaf_13_001655, _scaf_42_001411, _scaf_60_000303, _scaf_65_000445, _scaf_85_000744	_chr7_000387	_scaf_1371_000001, _scaf_27_000381, _scaf_28_001782, _scaf_63_000376, _scaf_69_001071, _scaf_76_000317, _scaf_81_001199	_alt-scaf_27_000676, _scaf_11_001866	_scaf_14_001770, _scaf_1_002708	_Chr07_004661, _Chr13_000858	_Chr06K_001429, _Chr06N_001325	_scaf_129_000456, _scaf_198_000227, _scaf_198_000229, _scaf_42_000756	_alt-scaf_88_000224, _scaf_16418_000001, _scaf_382_000009	_7_001385	_scaf_22_000642	_chr11_000540, _chr17_000687	_chr4_001728	Zm00001eb202590
OG0010906	_scaf_13_001057, _scaf_13_002442, _scaf_42_000531, _scaf_60_001125, _scaf_65_001413, _scaf_85_000392	_chr7_003203	_scaf_27_002721, _scaf_28_001110, _scaf_63_001330, _scaf_81_000439	_scaf_11_001113, _scaf_1930_000002	_scaf_14_000644, _scaf_1_001003	_Chr07_001403, _Chr13_001296	_Chr06K_001584, _Chr06N_001519	_alt-scaf_229_000133, _scaf_129_000087, _scaf_198_000079, _scaf_42_000180	_alt-scaf_52_000328, _scaf_11346_000001, _scaf_32_001017	_7_000906	_scaf_22_001128, _scaf_563_000005	_chr11_001137, _chr17_000416	_chr1_001776, _chr4_002459	Zm00001eb040240, Zm00001eb202620
OG0010907	_scaf_13_001054, _scaf_13_002439, _scaf_42_000527, _scaf_60_001121, _scaf_65_001410	_chr7_003200	_scaf_27_002717, _scaf_28_001107, _scaf_63_001327, _scaf_69_000422, _scaf_76_001092, _scaf_81_000436	_alt-scaf_27_000344, _alt-scaf_27_000345, _scaf_11_001108, _scaf_11_001109	_scaf_14_000636, _scaf_14_000639	_Chr07_004669, _scaffold00454_000002	_Chr06K_001581, _Chr06N_001514	_alt-scaf_229_000128, _scaf_129_000084, _scaf_198_000075, _scaf_42_000175	_alt-scaf_52_000324, _alt-scaf_52_000325, _alt-scaf_88_000246, _scaf_14163_000002	_7_000900	_scaf_22_001125	_chr11_001133	_chr1_001773	Zm00001eb040190
OG0010908	_scaf_13_000321, _scaf_13_001666, _scaf_42_001423, _scaf_60_000311, _scaf_65_000454, _scaf_73_000805, _scaf_85_000752	_chr7_000397	_scaf_27_000391, _scaf_28_001793, _scaf_63_000385, _scaf_69_001082, _scaf_81_001209	_alt-scaf_27_000683, _scaf_11_001880	_scaf_1_002728	_Chr07_001395, _Chr13_001309	_Chr06K_001439, _Chr06N_001333	_scaf_198_000238, _scaf_42_000765, _scaf_822_000002	_alt-scaf_52_000779, _alt-scaf_88_000231, _scaf_32_000200	_7_001395	_scaf_280_000014	_chr11_000548, _chr17_000694	_alt-scaf_299_000006, _chr1_004059, _chr4_001738	Zm00001eb040120, Zm00001eb202720
OG0010911	_scaf_13_001003, _scaf_13_002371, _scaf_42_000463, _scaf_60_001071, _scaf_65_001358, _scaf_85_000340	_chr7_003147	_scaf_28_001045, _scaf_63_001273, _scaf_69_000378, _scaf_81_000384	_alt-scaf_16_000817	_scaf_14_000571, _scaf_1_002806	_Chr07_001511	_Chr06K_001551, _Chr06N_001473	_alt-scaf_128_000376, _scaf_129_000041, _scaf_129_000042, _scaf_3101_000002, _scaf_42_000133, _scaf_5132_000005	_scaf_121_000080, _scaf_32_000975, _scaf_40_000013, _scaf_4957_000005	_7_000860	_scaf_50_000397	_chr11_001094, _chr17_000736	_chr1_001736, _chr4_000578	Zm00001eb039340, Zm00001eb175980
OG0010912	_scaf_13_000437, _scaf_13_001741, _scaf_42_001521, _scaf_60_000375, _scaf_65_000540, _scaf_85_000817	_chr7_000473	_scaf_27_000475, _scaf_63_000465, _scaf_69_001147, _scaf_81_001277	_alt-scaf_16_001548, _scaf_1572_000005	_scaf_14_001861, _scaf_1_000908, _scaf_1_002797	_Chr07_004529, _Chr13_000819	_Chr06K_001500, _Chr06N_001395	_alt-scaf_128_000034, _scaf_129_000526, _scaf_198_000311, _scaf_42_000819, _scaf_5132_000003	_scaf_32_000248, _scaf_40_001147, _scaf_4957_000003, _scaf_9280_000005	_7_001462	_scaf_22_000733, _scaf_50_000094	_chr11_000592	_chr1_004108	Zm00001eb039300
OG0010913	_scaf_13_000942, _scaf_13_002302, _scaf_42_000365, _scaf_60_001004, _scaf_65_001273, _scaf_85_000267	_chr7_003066	_alt-scaf_25_000271, _scaf_27_002594, _scaf_28_000974, _scaf_63_001193, _scaf_81_000304	_alt-scaf_27_000268, _scaf_11_001001, _scaf_825_000002	_scaf_14_000486, _scaf_1_000838	_Chr07_001563, _Chr13_000753	_Chr06K_001122, _Chr06K_001902, _Chr06N_001006, _Chr06N_001823	_scaf_268_000033, _scaf_42_000090	_alt-scaf_52_000234, _scaf_32_000911, _scaf_40_000816, _scaf_86_000158	_7_000785	_scaf_22_000979, _scaf_50_000326	_chr11_001045	_chr1_001688	Zm00001eb038060
OG0010914	_scaf_13_000923, _scaf_13_002279, _scaf_42_000341, _scaf_60_000983, _scaf_65_001252, _scaf_85_000252	_chr7_003047	_scaf_27_002569, _scaf_28_000948, _scaf_63_001170, _scaf_69_000284, _scaf_76_000947, _scaf_81_000279	_alt-scaf_27_000248, _scaf_2023_000002, _scaf_557_000001	_scaf_14_001353, _scaf_1_002239	_Chr07_004470, _scaffold01310_000001	_Chr06K_001097, _Chr06N_000989	_alt-scaf_128_000278, _scaf_268_000015, _scaf_40_000600, _scaf_42_000078	_scaf_40_000787, _scaf_86_000148	_7_000768	_scaf_22_000820, _scaf_50_000171	_chr11_001021, _chr17_000757	_chr1_001671	Zm00001eb037730
OG0010915	_scaf_13_000527, _scaf_13_001819, _scaf_42_001619, _scaf_60_000466, _scaf_65_000627, _scaf_85_000895	_chr7_000556	_scaf_27_000543, _scaf_28_001948, _scaf_63_000549, _scaf_76_000444, _scaf_81_001358	_alt-scaf_27_000779, _scaf_11_002014, _scaf_557_000006, _scaf_557_000007	_scaf_14_001087, _scaf_1_001417	_Chr07_001575, _Chr13_000712	_Chr06K_001921, _Chr06N_001843	_alt-scaf_128_000122, _scaf_268_000132, _scaf_40_000060, _scaf_42_000883	_scaf_32_000317, _scaf_40_000350, _scaf_9524_000004	_7_001524	_scaf_22_000821, _scaf_50_000172	_chr11_000650	_chr1_004165	Zm00001eb037710
OG0010916	_scaf_13_000532, _scaf_13_001823, _scaf_42_001630, _scaf_60_000469, _scaf_65_000636, _scaf_85_000898	_chr7_000561	_scaf_27_000549, _scaf_28_001952, _scaf_63_000556, _scaf_69_001226, _scaf_76_000450, _scaf_81_001361	_alt-scaf_27_000785, _scaf_11_002021	_scaf_14_001090, _scaf_1_001420	_Chr07_001581, _Chr13_000704	_Chr06K_001925, _Chr06N_001848	_alt-scaf_128_000126, _scaf_268_000135, _scaf_42_000899	_scaf_86_000243	_7_001528	_scaf_22_000826, _scaf_50_000177	_chr11_000653, _chr17_000876	_alt-scaf_1761_000001, _chr1_004170, _chr4_000649	Zm00001eb037640, Zm00001eb177410
OG0010917	_scaf_13_000843, _scaf_13_002202, _scaf_42_000267, _scaf_60_000915, _scaf_65_001181, _scaf_85_000189	_chr7_002975	_scaf_27_002495, _scaf_28_000873, _scaf_69_000215, _scaf_76_000875, _scaf_81_000212	_alt-scaf_27_000172	_scaf_14_001267, _scaf_1_002156	_Chr07_004399, _Chr13_000648	_Chr06K_001024, _Chr06N_000922	_alt-scaf_128_000196, _scaf_40_000541, _scaf_42_000001	_alt-scaf_52_000148, _scaf_2062_000001, _scaf_40_000717	_7_000703	_scaf_22_000888, _scaf_50_000234	_chr11_000495, _chr17_000848, _chr17_000849	_alt-scaf_47_000046, _chr4_000622	Zm00001eb041090, Zm00001eb176900
OG0010918	_scaf_13_000839, _scaf_13_002194, _scaf_42_000256, _scaf_60_000907, _scaf_65_001172, _scaf_85_000173	_chr7_002968	_scaf_27_002491, _scaf_28_000867, _scaf_63_001091, _scaf_69_000207, _scaf_76_000868, _scaf_81_000207	_alt-scaf_27_000166, _scaf_11_000920	_scaf_14_001262, _scaf_1_002151	_Chr07_004394, _Chr13_000644	_Chr06K_001017, _Chr06N_000914	_scaf_1758_000002, _scaf_40_000536, _scaf_86_000378, _scaf_86_000380	_alt-scaf_52_000141, _scaf_1468_000003, _scaf_86_000098	_7_000697	_scaf_1152_000003, _scaf_33_000733	_chr11_000494	_alt-scaf_47_000045, _chr1_004011	Zm00001eb041130
OG0010919	_scaf_13_000809, _scaf_13_002165, _scaf_42_000227, _scaf_60_000878, _scaf_65_001144, _scaf_85_000146	_chr7_002942	_scaf_27_002464, _scaf_28_000836, _scaf_63_001056, _scaf_69_000179, _scaf_76_000837, _scaf_81_000175	_alt-scaf_27_000131, _scaf_1257_000003	_scaf_14_001224, _scaf_1_002119	_Chr07_004366, _Chr13_000614	_Chr06K_000987, _Chr06N_000885	_alt-scaf_151_000139, _alt-scaf_58_000420, _scaf_40_000489	_alt-scaf_52_000098, _scaf_32_000786, _scaf_40_000688, _scaf_86_000075	_7_000665	_scaf_22_000221, _scaf_22_000226	_chr11_000471	_chr1_003986, _scaf_3511_000009	Zm00001eb041560
OG0010920	_scaf_13_000806, _scaf_13_002162, _scaf_42_000222, _scaf_60_000874, _scaf_65_001139, _scaf_85_000141	_chr7_002937	_scaf_27_002460, _scaf_28_000831, _scaf_28_000832, _scaf_63_001051, _scaf_69_000174, _scaf_76_000833	_alt-scaf_27_000127, _scaf_852_000006	_scaf_14_001217, _scaf_1_002114	_Chr07_004359, _Chr13_000611	_Chr06K_000981, _Chr06N_000880	_alt-scaf_151_000129, _alt-scaf_58_000412, _scaf_40_000482, _scaf_86_000356	_scaf_1681_000005, _scaf_32_000782, _scaf_86_000071	_7_000658	_scaf_22_000213, _scaf_33_000696	_chr11_000466	_alt-scaf_111_000013, _chr1_003974	Zm00001eb041740
OG0010921	_scaf_13_000614, _scaf_13_001925, _scaf_42_001739, _scaf_60_000561, _scaf_65_000755, _scaf_85_000987	_chr7_000657	_scaf_27_000657, _scaf_28_002058, _scaf_63_000656, _scaf_81_001464	_alt-scaf_27_000887, _scaf_11_002109	_scaf_14_001205, _scaf_1_001540	_Chr13_001553, _scaffold01071_000001	_Chr06K_002030, _Chr06N_001950	_alt-scaf_151_000224, _alt-scaf_151_000226, _alt-scaf_58_000084, _scaf_40_000168, _scaf_86_000034	_alt-scaf_52_000996, _scaf_32_000422, _scaf_86_000320	_7_001614	_scaf_22_001544, _scaf_33_000247, _scaf_570_000008	_chr11_001207	_alt-scaf_493_000004, _chr1_001852	Zm00001eb041840
OG0010922	_scaf_13_000798, _scaf_13_002153, _scaf_42_000214, _scaf_60_000868, _scaf_65_001134, _scaf_85_000136	_chr7_002924	_scaf_27_002452, _scaf_28_000824, _scaf_63_001038, _scaf_69_000166, _scaf_76_000824, _scaf_81_000165	_alt-scaf_27_000119	_scaf_1_002107, _scaf_41_000239, _scaf_8_001825	_Chr07_004346, _Chr13_001559	_Chr06K_000968, _Chr06N_000864	_alt-scaf_151_000121, _alt-scaf_58_000402, _scaf_40_000478	_alt-scaf_52_000090, _scaf_32_000777, _scaf_86_000064	_7_000651	_alt-scaf_1585_000001, _scaf_33_000682, _scaf_33_000683	_chr11_000459	_alt-scaf_217_000003, _chr1_003967	Zm00001eb041880
OG0010923	_scaf_13_000792, _scaf_13_002142, _scaf_42_000208, _scaf_60_000858, _scaf_60_000861, _scaf_60_000863, _scaf_65_001126, _scaf_85_001061	_chr7_002919	_scaf_27_002447, _scaf_28_000820, _scaf_63_001033, _scaf_69_001329, _scaf_76_000820, _scaf_81_000159	_scaf_11_000887, _scaf_2500_000004	_scaf_1_002101, _scaf_41_000217, _scaf_41_000322	_Chr07_004342, _scaffold01928_000002	_Chr06K_000960, _Chr06N_000860	_alt-scaf_58_000397, _scaf_40_000472	_alt-scaf_52_000087, _scaf_40_000677, _scaf_805_000003	_7_000647	_scaf_33_000676	_chr17_000285	_chr4_003487, _scaf_2199_000002	Zm00001eb179210
OG0010926	_scaf_13_000660, _scaf_42_001789, _scaf_60_000617, _scaf_65_000804, _scaf_85_000129	_chr7_000709	_scaf_27_000720, _scaf_28_002114, _scaf_63_000719, _scaf_69_001371, _scaf_76_000575, _scaf_81_001522	_alt-scaf_27_000929, _scaf_11_002158	_scaf_1_001603, _scaf_41_000372	_Chr07_001731, _Chr13_000551	_Chr06K_002125, _Chr06N_002022	_alt-scaf_151_000280, _alt-scaf_58_000149, _alt-scaf_58_000150, _scaf_40_000221, _scaf_86_000097	_alt-scaf_52_001029, _scaf_32_000457	_7_001652	_scaf_22_001618, _scaf_22_001619, _scaf_33_000322	_chr11_000434	_chr1_003949, _chr1_003950	Zm00001eb042280
OG0010928	_scaf_134_000066, _scaf_134_000079, _scaf_13_002061, _scaf_42_000132, _scaf_60_000784, _scaf_65_001055, _scaf_85_000095, _scaf_85_001005	_chr7_002849	_scaf_27_002384, _scaf_28_000756, _scaf_69_000096, _scaf_76_000754, _scaf_81_000081	_alt-scaf_27_000053, _alt-scaf_27_000056, _scaf_1263_000003, _scaf_3050_000005	_scaf_1_002035, _scaf_41_000130	_Chr07_004275, _Chr13_000554	_Chr06K_000875, _Chr06N_000788	_scaf_40_000233, _scaf_86_000291	_alt-scaf_52_000059, _scaf_86_000037	_7_000608	_scaf_22_000102, _scaf_33_000579	_chr17_000806	_alt-scaf_161_000003, _chr4_000708	Zm00001eb178820
OG0010929	_scaf_134_000065, _scaf_13_002060, _scaf_42_000131, _scaf_60_000778, _scaf_65_001053, _scaf_85_000088, _scaf_85_000999	_chr7_002848	_scaf_27_002381, _scaf_28_000753, _scaf_63_000951, _scaf_69_000095, _scaf_76_000752, _scaf_81_000080	_scaf_1263_000002	_scaf_1_002033, _scaf_1_002034, _scaf_41_000129	_Chr07_004272, _Chr13_000553	_Chr06K_000874, _Chr06N_000787	_alt-scaf_151_000048, _scaf_40_000229, _scaf_86_000290	_alt-scaf_52_000058, _scaf_32_000705, _scaf_86_000036	_7_000607	_scaf_22_000101, _scaf_33_000578	_chr17_000805	_alt-scaf_161_000002, _chr4_000707	Zm00001eb178810
OG0010930	_scaf_134_000039, _scaf_13_002042, _scaf_13_002049, _scaf_60_000771, _scaf_65_001041, _scaf_85_000079	_chr7_002834	_scaf_27_000734, _scaf_28_000744, _scaf_63_000944, _scaf_63_000945, _scaf_69_000087, _scaf_76_000746, _scaf_81_000069	_alt-scaf_27_000040, _scaf_11_000796	_scaf_193_000001, _scaf_1_002001, _scaf_41_000119	_scaffold02021_000001	_Chr06K_000856, _Chr06K_000863, _Chr06N_000778	_alt-scaf_151_000035, _scaf_40_000408, _scaf_86_000273	_scaf_32_000698, _scaf_7617_000001, _scaf_86_000024	_7_000602	_scaf_22_000095, _scaf_33_000569	_chr11_001236	_chr1_001873	Zm00001eb042190
OG0010931	_scaf_134_000137, _scaf_13_000687, _scaf_42_001858, _scaf_60_000630, _scaf_65_000906, _scaf_85_001084	_chr7_002746	_scaf_27_000767, _scaf_28_002143, _scaf_63_000908, _scaf_69_001387, _scaf_76_000593, _scaf_81_000037	_alt-scaf_27_000946	_scaf_1_001650, _scaf_41_000395	_Chr07_004303, _Chr13_000491	_Chr06K_002163, _Chr06N_002040	_alt-scaf_151_000338, _alt-scaf_58_000173, _scaf_40_000265, _scaf_86_000136	_alt-scaf_52_001044, _alt-scaf_52_001054, _scaf_32_000495, _scaf_40_000487, _scaf_86_000366	_7_001664	_scaf_22_001640, _scaf_33_000355	_chr11_000446	_chr1_003961	Zm00001eb042080
OG0010932	_scaf_134_000010, _scaf_13_002008, _scaf_42_001865, _scaf_60_000731, _scaf_65_000912, _scaf_85_000039	_chr7_000799	_scaf_27_002319, _scaf_28_000701, _scaf_63_000870, _scaf_69_000043	_alt-scaf_27_000018, _scaf_2630_000001	_scaf_1_001938, _scaf_41_000063	_Chr07_004259, _Chr13_000502	_Chr04K_002054, _Chr04N_001821, _Chr06K_000816, _Chr06N_000744	_alt-scaf_58_000299, _scaf_40_000357, _scaf_86_000231	_alt-scaf_52_000006, _scaf_40_000612, _scaf_86_000001	_7_000565	_scaf_22_000041, _scaf_33_000491	_chr11_000422, _chr17_000789	_alt-scaf_1765_000001, _chr4_000693	Zm00001eb178490
OG0010934	_scaf_13_001067, _scaf_34_000142, _scaf_40_001148, _scaf_40_001150, _scaf_45_000129, _scaf_46_000132, _scaf_47_000926	_chr8_002876, _chr8_002878	_scaf_24_002648, _scaf_49_000846, _scaf_51_000081, _scaf_65_000077, _scaf_68_000080, _scaf_80_000081	_alt-scaf_12_002379, _scaf_10_000705	_scaf_18_000197, _scaf_24_000831	_Chr18_000776, _Chr19_000645	_Chr04K_000764	_alt-scaf_16_000787, _scaf_14_000142, _scaf_220_000041, _scaf_290_000035	_scaf_36_000762, _scaf_6909_000005, _scaf_8097_000002	_10_002081	_alt-scaf_63_000096, _alt-scaf_63_000097	_chr13_000441	_chr6_002347	Zm00001eb280880
OG0010935	_scaf_130_000069, _scaf_29_000032, _scaf_3_000411, _scaf_7_001879, _scaf_8_001996	_chr2_001945	_scaf_1_001792, _scaf_2_001718, _scaf_30_001940, _scaf_3_005473, _scaf_5_001793, _scaf_8_003790	_scaf_13_000234	_scaf_3_000269, _scaf_5_002106	_Chr01_001529, _Chr02_003860	_Chr09K_001740, _Chr09N_001641	_alt-scaf_33_000121, _scaf_72_000674, _scaf_7_001088, _scaf_97_000297	_alt-scaf_12_001126, _scaf_1_001544, _scaf_6_000245, _scaf_7928_000002, _scaf_8_000256	_1_001458	_alt-scaf_48_000026, _scaf_10_001741	_chr1_001294, _chr4_002248	_chr1_004750	Zm00001eb021920
OG0010937	_scaf_135_000027, _scaf_29_001046, _scaf_32_000031, _scaf_59_000849, _scaf_67_000026	_chr9_001800	_scaf_1149_000002, _scaf_23_000136, _scaf_41_000104, _scaf_47_000994, _scaf_56_000025, _scaf_59_000026	_alt-scaf_26_000755, _scaf_77_000001	_scaf_2_000029, _scaf_4_001833, _scaf_4_001836	_Chr16_001330	_Chr03K_000740, _Chr03N_000684	_alt-scaf_180_000212, _alt-scaf_227_000179, _scaf_103_000008, _scaf_26_000014, _scaf_3009_000003	_scaf_47_000626, _scaf_585_000002, _scaf_8341_000001, _scaf_8341_000002	_9_001250	_alt-scaf_56_000114, _scaf_26_001093	_chr12_000010	_chr6_001648	Zm00001eb297280
OG0010938	_scaf_135_000265, _scaf_29_000994, _scaf_308_000007, _scaf_32_002041, _scaf_59_000806, _scaf_67_001773	_chr9_001759	_scaf_23_002882, _scaf_47_000954, _scaf_56_001843, _scaf_58_000908, _scaf_59_001765	_alt-scaf_26_000725	_scaf_2_004241, _scaf_4_001790	_Chr16_001476, _Chr17_001423	_Chr03K_003934, _Chr03N_003722	_alt-scaf_227_000140, _scaf_26_001453	_scaf_24_000620, _scaf_47_000603, _scaf_64_000769	_9_001206	_alt-scaf_56_000286, _scaf_1755_000005, _scaf_26_000764	_chr12_001929, _chr16_000770	_alt-scaf_49_000028, _chr6_001645, _chr8_000585	Zm00001eb297320, Zm00001eb345240
OG0010939	_scaf_135_000239, _scaf_32_002007, _scaf_59_000777, _scaf_67_001740, _scaf_8_001653, _scaf_8_001655	_chr9_001722	_scaf_23_002849, _scaf_41_001795, _scaf_47_000925, _scaf_56_001802, _scaf_58_000875, _scaf_59_001728	_alt-scaf_26_000692, _scaf_25_001304	_scaf_2_000096, _scaf_4_001906	_Chr16_001446, _Chr17_001391	_Chr03K_003912, _Chr03N_003701	_alt-scaf_180_000141, _alt-scaf_227_000223, _scaf_103_000538, _scaf_26_000063	_scaf_1105_000002, _scaf_13704_000001, _scaf_9631_000004	_9_001176	_alt-scaf_56_000257, _scaf_26_000736	_chr16_000822	_alt-scaf_49_000064, _chr8_002949	Zm00001eb345000
OG0010940	_scaf_135_000070, _scaf_29_001086, _scaf_59_000888, _scaf_67_000063	_chr9_001844	_scaf_23_000184, _scaf_41_000148, _scaf_47_001038, _scaf_56_000078, _scaf_58_000986, _scaf_58_000991, _scaf_59_000069, _scaf_59_000072	_alt-scaf_21_001133, _alt-scaf_26_000808, _scaf_25_000034, _scaf_25_000070	_scaf_2_000099, _scaf_2_002560, _scaf_2_003727, _scaf_4_001908	_Chr16_001374	_Chr09K_004340, _Chr09N_004308	_alt-scaf_227_000225, _scaf_103_000036, _scaf_26_000066	_scaf_1956_000006, _scaf_47_000663	_9_001282	_alt-scaf_56_000164, _scaf_26_001139	_chr12_000038	_chr6_001601	Zm00001eb297620
OG0010942	_scaf_135_000216, _scaf_172_000033, _scaf_29_000931, _scaf_32_001982, _scaf_59_000756, _scaf_67_001717	_chr9_001675	_scaf_23_002820, _scaf_41_001762, _scaf_56_001771	_alt-scaf_26_000664, _scaf_25_001282	_scaf_2_004144, _scaf_4_001667	_Chr16_001520, _Chr17_001364	_Chr03K_003886, _Chr03N_003674	_alt-scaf_180_000123, _alt-scaf_227_000072, _scaf_103_000517, _scaf_26_001404	_scaf_38_001038, _scaf_47_000576, _scaf_64_000749	_9_001146	_alt-scaf_56_000214, _scaf_26_000692	_chr12_001896, _chr16_000749	_alt-scaf_18_000114, _chr6_001575, _chr8_000545	Zm00001eb297070, Zm00001eb344700
OG0010943	_scaf_135_000212, _scaf_172_000031, _scaf_29_000929, _scaf_32_001980, _scaf_67_001711	_chr9_001671	_scaf_23_002818, _scaf_47_000889, _scaf_58_000843, _scaf_59_001689	_alt-scaf_26_000661, _scaf_25_001281, _scaf_390_000001	_scaf_22_000348, _scaf_7_002802	_Chr16_001518, _Chr17_001362, _Chr18_001838	_Chr03K_003884, _Chr03N_003672	_alt-scaf_180_000121, _alt-scaf_227_000070, _alt-scaf_49_000358, _scaf_26_001402	_scaf_38_001035, _scaf_47_000574, _scaf_9_001974	_9_001144	_alt-scaf_56_000213, _scaf_26_000690, _scaf_705_000007	_chr16_000748	_alt-scaf_18_000113, _chr8_000544	Zm00001eb344620
OG0010944	_scaf_135_000092, _scaf_172_000007, _scaf_29_001113, _scaf_32_000089, _scaf_59_000909, _scaf_67_000086	_chr9_001881	_scaf_23_000211, _scaf_41_000174, _scaf_47_001072, _scaf_56_000111, _scaf_58_001024, _scaf_59_000107	_alt-scaf_26_000832, _scaf_1745_000005, _scaf_3206_000001	_scaf_2_000148	_Chr16_001304, _Chr17_001526	_Chr03K_000792, _Chr03N_000740	_alt-scaf_180_000260, _alt-scaf_180_000261, _alt-scaf_180_000262, _alt-scaf_227_000258, _scaf_103_000057, _scaf_26_000080	_scaf_14008_000001, _scaf_24_000698, _scaf_6732_000001	_9_001300	_scaf_26_001182	_chr12_000051	_chr6_001677	Zm00001eb296850
OG0010945	_scaf_135_000093, _scaf_172_000008, _scaf_29_001114, _scaf_32_000091, _scaf_59_000910, _scaf_67_000087	_chr9_001882	_scaf_23_000212, _scaf_41_000175, _scaf_47_001073, _scaf_56_000112, _scaf_58_001025, _scaf_59_000108	_alt-scaf_26_000833, _scaf_1745_000006, _scaf_3206_000002	_scaf_2_000149, _scaf_4_001976	_Chr16_001305, _Chr17_001527	_Chr03K_000793, _Chr03N_000741	_alt-scaf_180_000263, _alt-scaf_227_000259, _scaf_103_000058, _scaf_26_000081	_scaf_24_000699, _scaf_64_000051, _scaf_6732_000002	_9_001302	_scaf_26_001183	_chr12_000052	_chr6_001678, _scaf_6569_000001	Zm00001eb296840
OG0010946	_scaf_135_000207, _scaf_172_000025, _scaf_29_000924, _scaf_32_001975, _scaf_59_000740, _scaf_67_001704	_chr9_001666	_scaf_23_002807, _scaf_41_001752, _scaf_47_000877, _scaf_56_001758, _scaf_58_000835, _scaf_59_001677	_alt-scaf_26_000653	_scaf_2_004130, _scaf_4_001656	_Chr16_001513, _Chr17_001355	_Chr03K_003875, _Chr03N_003663	_alt-scaf_180_000115, _alt-scaf_227_000065, _scaf_103_000512, _scaf_26_001396	_scaf_12368_000002, _scaf_24_000568	_9_001138	_scaf_26_000684	_chr12_001889, _chr16_000743	_alt-scaf_18_000112, _chr6_001529, _chr8_000543	Zm00001eb296830, Zm00001eb344600
OG0010947	_scaf_135_000096, _scaf_172_000009, _scaf_29_001115, _scaf_32_000095, _scaf_59_000917, _scaf_67_000090	_chr9_001883	_scaf_23_000213, _scaf_41_000176, _scaf_47_001074, _scaf_56_000113, _scaf_58_001026, _scaf_59_000109	_alt-scaf_26_000834, _scaf_25_000053	_scaf_2_000150, _scaf_4_001977	_Chr16_001306, _Chr17_001528	_Chr03K_000795, _Chr03N_000743	_alt-scaf_180_000265, _alt-scaf_227_000260, _scaf_103_000059, _scaf_26_000083	_scaf_24_000705, _scaf_38_000055, _scaf_47_000680	_9_001303	_scaf_26_001185	_chr16_000837	_alt-scaf_18_000118, _chr8_002963, _scaf_4566_000001	Zm00001eb344570
OG0010948	_scaf_135_000115, _scaf_29_001131, _scaf_29_001132, _scaf_32_000119, _scaf_59_000934, _scaf_67_000110	_chr9_001900	_scaf_23_000230, _scaf_41_000196, _scaf_47_001091, _scaf_56_000132, _scaf_58_001043, _scaf_59_000128	_alt-scaf_26_000852, _scaf_416_000010	_scaf_2_000175, _scaf_4_001996	_Chr16_001301, _Chr17_001551	_Chr03K_000808, _Chr03N_000758	_alt-scaf_180_000279, _scaf_103_000067, _scaf_26_000101	_scaf_24_000720, _scaf_3366_000005, _scaf_38_000071, _scaf_47_000699, _scaf_64_000070	_9_001317	_scaf_26_001204	_chr12_000062	_chr6_001688, _scaf_3686_000003	Zm00001eb296670
OG0010950	_scaf_136_000016, _scaf_29_001847, _scaf_32_001715, _scaf_414_000001, _scaf_59_001553, _scaf_67_000832	_chr8_001766	_scaf_1720_000001, _scaf_24_000012, _scaf_49_000024, _scaf_51_000855, _scaf_65_000939, _scaf_68_000870, _scaf_80_000843	_scaf_1036_000002	_scaf_21_000018, _scaf_45_000011	_Chr19_000024, _scaffold00029_000001	_Chr04K_000008	_alt-scaf_68_000345, _scaf_154_000037, _scaf_53_000391, _scaf_6535_000002	_scaf_17_000009, _scaf_35_000006, _scaf_36_000012, _scaf_70_000006	_10_000006	_alt-scaf_27_000012, _scaf_19_000008, _scaf_2145_000005	_scaf_B24_000015	_chr9_000448	Zm00001eb379660
OG0010951	_scaf_136_000021, _scaf_29_001852, _scaf_32_001717, _scaf_59_001557, _scaf_67_000836	_chr9_001464	_scaf_23_002469, _scaf_41_001414, _scaf_47_000486, _scaf_56_001388, _scaf_58_000458, _scaf_59_001309	_alt-scaf_26_001457, _scaf_25_000602	_scaf_2_000872, _scaf_4_002821	_Chr16_000645, _Chr17_002179	_Chr03K_001467, _Chr03N_001384	_scaf_103_000360, _scaf_145_000080, _scaf_154_000040, _scaf_4400_000001, _scaf_5197_000001, _scaf_65_000234	_scaf_38_000454, _scaf_47_001144	_9_001902	_scaf_26_000841, _scaf_650_000012	_chr16_000372	_alt-scaf_295_000003, _chr8_002667	Zm00001eb351060
OG0010952	_scaf_136_000169, _scaf_29_000152, _scaf_32_000294, _scaf_59_000090, _scaf_67_000967	_chr9_002057	_scaf_23_000511, _scaf_56_000446, _scaf_58_001362, _scaf_59_000455	_alt-scaf_26_000019, _scaf_2160_000002	_scaf_2_003410, _scaf_4_000847	_Chr16_002130, _Chr17_000611	_Chr03K_003199, _Chr03N_002995	_scaf_103_000198, _scaf_145_000237, _scaf_154_000161, _scaf_65_000337	_scaf_11054_000001, _scaf_24_000078, _scaf_24_000079, _scaf_38_000591, _scaf_47_000064, _scaf_71_000095	_9_000511, _9_000512	_scaf_26_000982, _scaf_26_000994	_chr16_001214	_chr8_000859	Zm00001eb351010
OG0010954	_scaf_136_000059, _scaf_29_001890, _scaf_32_000921, _scaf_59_001605, _scaf_67_000885	_chr9_002629	_scaf_23_002064, _scaf_41_001003, _scaf_47_001843, _scaf_56_000864, _scaf_58_001755, _scaf_59_000800	_scaf_25_000636	_scaf_2_000912, _scaf_2_000913, _scaf_348_000003, _scaf_348_000004, _scaf_4_002856, _scaf_4_002858	_Chr16_000612, _scaffold02311_000001	_Chr03K_001519, _Chr03N_001426	_alt-scaf_168_000065, _scaf_143_000008, _scaf_67_000376	_scaf_10183_000001, _scaf_38_000482, _scaf_47_001180	_9_001936	_scaf_26_000890, _scaf_546_000007	_chr12_001347	_chr6_001096	Zm00001eb285880
OG0010955	_scaf_136_000077, _scaf_137_000040, _scaf_29_001912, _scaf_32_000953, _scaf_59_000018	_chr9_002660	_scaf_23_002029, _scaf_47_001864, _scaf_56_000889, _scaf_58_001775, _scaf_59_000836, _scaf_633_000002	_alt-scaf_23_000014, _scaf_20_000019	_scaf_4_002881	_Chr16_002196, _Chr17_000562	_Chr03K_001546, _Chr03N_001447	_alt-scaf_168_000092, _scaf_143_000031, _scaf_67_000397	_scaf_24_000033, _scaf_2503_000002, _scaf_7073_000001, _scaf_71_000022	_9_001956	_scaf_58_000125	_chr12_001364, _chr16_001218	_chr6_001112, _chr8_000864, _scaf_2347_000001	Zm00001eb286220, Zm00001eb351120
OG0010956	_scaf_136_000084, _scaf_137_000008, _scaf_29_001917, _scaf_32_001059, _scaf_59_001630	_chr9_002662	_scaf_39_000084, _scaf_41_000917, _scaf_47_001869, _scaf_56_000892, _scaf_58_001782, _scaf_59_000844	_alt-scaf_23_000020, _scaf_20_000022	_scaf_4_002885, _scaf_66_000022	_Chr16_002187, _Chr16_002201	_Chr03K_001553, _Chr03N_001454	_alt-scaf_168_000096, _alt-scaf_201_000021, _scaf_143_000032, _scaf_143_000034, _scaf_67_000399	_scaf_441_000003, _scaf_71_000029, _scaf_71_000030	_9_001961	_alt-scaf_2_000200, _scaf_58_000129, _scaf_58_000130	_chr12_000553	_chr6_002066	Zm00001eb286480
OG0010957	_scaf_139_000112, _scaf_460_000002, _scaf_4_001831, _scaf_95_000095, _scaf_9_000104	_chr3_003136	_alt-scaf_25_001664, _scaf_26_000101, _scaf_29_000104, _scaf_4_000103, _scaf_6_002849, _scaf_7_000111	_alt-scaf_4_002439, _scaf_752_000005	_scaf_16_000137, _scaf_390_000014, _scaf_8_001813	_Chr03_001881, _Chr04_002236	_Chr02K_002519, _Chr02N_002367	_alt-scaf_181_000098, _scaf_6941_000001, _scaf_70_000124, _scaf_84_000491, _scaf_84_000492	_scaf_12811_000004, _scaf_2_001225, _scaf_7_000057	_2_002092	_scaf_30_001057, _scaf_46_000093	_chr3_000085	_chr7_001667	Zm00001eb330100
OG0010958	_scaf_14_000132, _scaf_20_000008, _scaf_36_000009, _scaf_38_000792, _scaf_44_000027, _scaf_5_000012	_chr1_000014	_scaf_22_001514, _scaf_40_000001, _scaf_54_000009, _scaf_6_000006, _scaf_74_000762, _scaf_97_000026, _scaf_97_000027	_alt-scaf_2_002051	_scaf_23_000903, _scaf_23_000904, _scaf_52_000035, _scaf_59_000038	_Chr10_001259	_Chr08K_001408, _Chr08N_001294	_scaf_148_000182, _scaf_387_000001, _scaf_451_000009, _scaf_451_000011	_scaf_21_000959, _scaf_25_000684, _scaf_72_000001	_5_001119	_alt-scaf_35_000001, _scaf_1_000001	_chr14_000003	_chr4_000001	Zm00001eb164300
OG0010959	_scaf_140_000002, _scaf_147_000049, _scaf_29_001762, _scaf_32_001624, _scaf_59_001458, _scaf_67_000721	_chr9_001375	_scaf_23_002377, _scaf_41_001326, _scaf_47_000390, _scaf_56_001291, _scaf_58_000364, _scaf_59_001233	_alt-scaf_26_001398, _scaf_25_000536, _scaf_25_000540	_scaf_2_000772, _scaf_4_000969	_Chr16_000756, _Chr17_000721	_Chr03K_001335, _Chr03N_001274	_scaf_26_000672, _scaf_366_000027, _scaf_430_000011	_scaf_14852_000001, _scaf_47_000269, _scaf_47_000274, _scaf_64_000460	_9_001821	_alt-scaf_38_000886, _scaf_595_000008	_chr12_000485	_chr6_002025	Zm00001eb288040
OG0010960	_scaf_140_000142, _scaf_147_000086, _scaf_29_000257, _scaf_32_001655, _scaf_59_001492, _scaf_67_000761	_chr9_001402	_scaf_23_002407, _scaf_30_002067, _scaf_41_001353, _scaf_47_000426, _scaf_56_001323	_alt-scaf_26_001423	_scaf_2_000811, _scaf_4_002725	_Chr16_002078, _Chr17_002120	_Chr03K_001391, _Chr03N_001312	_scaf_103_000286, _scaf_145_000014, _scaf_26_000695, _scaf_3838_000007, _scaf_65_000414	_scaf_47_000296	_3_004084, _9_001848	_alt-scaf_38_000914, _scaf_26_001868, _scaf_26_001869	_chr12_000507, _chr1_001359	_chr6_002040, _scaf_4489_000003	Zm00001eb287570
OG0010961	_scaf_140_000017, _scaf_147_000025, _scaf_29_001777, _scaf_32_000369, _scaf_59_000176, _scaf_67_001055	_chr9_002135	_scaf_41_000567, _scaf_41_000568, _scaf_47_001520, _scaf_56_000543, _scaf_58_001452	_alt-scaf_26_000092, _scaf_25_000729	_scaf_2_003514, _scaf_4_000938	_Chr16_000733, _Chr17_000694	_Chr03K_003296, _Chr03K_003300, _Chr03K_003304, _Chr03K_003305, _Chr03N_003097	_scaf_145_000379, _scaf_1925_000001, _scaf_65_000419	_scaf_38_000293, _scaf_47_000951, _scaf_64_000289	_9_000582	_alt-scaf_38_000030, _scaf_26_000020	_chr16_001179	_chr8_002717	Zm00001eb349900
OG0010962	_scaf_140_000127, _scaf_147_000072, _scaf_29_000242, _scaf_32_001644, _scaf_59_001483, _scaf_67_000750	_chr9_001393	_scaf_23_002398, _scaf_41_001342, _scaf_47_000415, _scaf_58_000390, _scaf_59_001250	_alt-scaf_26_001409, _scaf_25_000557	_scaf_10_000586, _scaf_10_000587, _scaf_2_000802, _scaf_4_002716	_Chr16_002072, _Chr17_002114	_Chr03K_001366, _Chr03K_001368, _Chr03K_001377	_scaf_145_000004, _scaf_1925_000005, _scaf_4742_000004, _scaf_65_000148	_scaf_16041_000003, _scaf_38_000758	_9_001841	_alt-scaf_38_000907, _scaf_26_001861	_chr16_000431	_chr8_000812	Zm00001eb349880
OG0010963	_scaf_140_000024, _scaf_147_000029, _scaf_29_001784, _scaf_32_000374, _scaf_59_000186, _scaf_67_001064	_chr9_002140	_scaf_23_000609, _scaf_41_000574, _scaf_47_001528, _scaf_56_000549	_scaf_25_000739	_scaf_2_003523, _scaf_4_000946	_Chr16_000739, _Chr17_000701	_Chr03K_001361, _Chr03N_001296	_scaf_103_000271, _scaf_26_000737, _scaf_366_000004, _scaf_65_000427	_scaf_24_000990, _scaf_38_000296, _scaf_47_000955	_9_000592	_alt-scaf_38_000037, _scaf_26_000028	_chr12_000501, _chr16_001170	_alt-scaf_207_000009, _alt-scaf_859_000003, _chr6_002035, _chr8_000800	Zm00001eb349640
OG0010964	_scaf_140_000050, _scaf_148_000053, _scaf_29_001808, _scaf_32_000320, _scaf_59_000130, _scaf_67_001003	_chr9_002085	_scaf_23_000553, _scaf_41_000513, _scaf_47_001464, _scaf_56_000490, _scaf_58_001394, _scaf_59_000489	_alt-scaf_26_000047, _scaf_1893_000002	_scaf_2_003452, _scaf_4_000886	_Chr16_002163, _Chr17_002156	_Chr03K_003236, _Chr03N_003024	_scaf_103_000297, _scaf_145_000312, _scaf_154_000203, _scaf_65_000371	_scaf_38_000620, _scaf_47_000114	_9_000539	_scaf_1066_000005, _scaf_26_001030	_chr12_000530, _chr16_001255	_alt-scaf_2931_000003, _alt-scaf_72_000011	Zm00001eb287010
OG0010965	_scaf_140_000052, _scaf_148_000056, _scaf_29_001810, _scaf_32_000322, _scaf_59_000133, _scaf_67_001005	_chr9_002088	_scaf_23_000556, _scaf_41_000518, _scaf_47_001468, _scaf_58_001396, _scaf_59_000492	_alt-scaf_26_000050	_scaf_2_003454, _scaf_4_000889	_Chr16_002168, _Chr17_000646	_Chr03K_003239, _Chr03N_003027	_scaf_103_000300, _scaf_145_000315, _scaf_154_000206, _scaf_65_000374	_scaf_47_000117	_9_000542	_scaf_1066_000012, _scaf_26_001037	_chr12_000531, _chr16_001258	_alt-scaf_2832_000003, _alt-scaf_72_000012, _chr8_002866, _scaf_3071_000004	Zm00001eb286990, Zm00001eb347060
OG0010966	_scaf_140_000081, _scaf_148_000019, _scaf_29_000196, _scaf_32_001684, _scaf_59_001520, _scaf_67_000799	_chr9_001428	_scaf_23_002437, _scaf_41_001384, _scaf_47_000457, _scaf_56_001356, _scaf_58_000427, _scaf_59_001279	_alt-scaf_26_001437	_scaf_2_000838, _scaf_3_003355, _scaf_4_002767	_Chr16_000614, _Chr17_002152	_Chr03K_001435, _Chr03N_001355	_scaf_103_000240, _scaf_154_000010, _scaf_65_000195	_scaf_71_000243, _scaf_71_000244	_9_001875	_alt-scaf_4598_000001, _scaf_1066_000001, _scaf_26_000806, _scaf_4347_000001	_chr12_001400	_alt-scaf_72_000023, _scaf_3071_000003	Zm00001eb286980
OG0010967	_scaf_140_000055, _scaf_148_000059, _scaf_29_001813, _scaf_32_000324, _scaf_59_000136, _scaf_67_001008	_chr9_002091	_scaf_47_001472, _scaf_56_000499, _scaf_59_000494	_alt-scaf_26_000053, _scaf_2853_000002	_scaf_2_003456, _scaf_4_000891	_Chr16_002105, _Chr17_000648	_Chr03K_003246, _Chr03N_003030	_scaf_103_000303, _scaf_145_000316, _scaf_2759_000002, _scaf_65_000380	_alt-scaf_19610_000002, _scaf_38_000628, _scaf_47_000121, _scaf_4917_000002, _scaf_71_000125	_9_000546	_alt-scaf_56_000058, _scaf_26_001042	_chr12_001403, _chr16_001259	_alt-scaf_72_000026, _scaf_7459_000001	Zm00001eb287080
OG0010968	_scaf_140_000069, _scaf_148_000078, _scaf_29_000184, _scaf_32_000342, _scaf_59_000149, _scaf_67_001032	_chr9_002105	_scaf_23_000573, _scaf_41_000538, _scaf_47_001487, _scaf_56_000515, _scaf_58_001416, _scaf_59_000507	_alt-scaf_26_000066, _alt-scaf_26_000069	_scaf_2_003479, _scaf_4_000906	_Chr16_000705, _Chr17_000665	_Chr03K_003267, _Chr03N_003061	_scaf_26_000709, _scaf_65_000403	_scaf_24_000122, _scaf_47_000134	_9_000559	_alt-scaf_56_000082, _scaf_26_001066	_chr12_001417, _chr16_001208	_alt-scaf_328_000003, _alt-scaf_72_000039, _chr8_000849	Zm00001eb287310, Zm00001eb350890
OG0010969	_scaf_140_000067, _scaf_148_000076, _scaf_29_000182, _scaf_32_000340, _scaf_59_000147, _scaf_67_001030	_chr9_002103	_scaf_23_000571, _scaf_41_000536, _scaf_47_001484, _scaf_56_000513, _scaf_58_001414, _scaf_59_000505	_alt-scaf_26_000064, _alt-scaf_26_000067	_scaf_2_003476, _scaf_4_000904	_Chr16_000702, _Chr17_000661	_Chr03K_003264, _Chr03N_003057, _Chr03N_003058	_scaf_103_000317, _scaf_26_000707, _scaf_65_000401	_scaf_24_000120, _scaf_71_000129, _scaf_9503_000003	_9_000557	_scaf_26_001064, _scaf_3192_000001	_chr12_001415, _chr16_001207	_alt-scaf_72_000037	Zm00001eb287280
OG0010970	_scaf_146_000019, _scaf_34_001116, _scaf_40_000009, _scaf_45_000877, _scaf_46_000921, _scaf_47_000024	_chr8_000023	_scaf_24_000015, _scaf_24_000016, _scaf_49_000026, _scaf_51_000857, _scaf_65_000940, _scaf_68_000873, _scaf_80_000846	_scaf_1036_000004, _scaf_10_001476, _scaf_3288_000008	_scaf_21_000019, _scaf_45_000012	_Chr19_000025	_Chr04K_000009	_alt-scaf_217_000007, _scaf_320_000058, _scaf_409_000028	_scaf_17_000010, _scaf_35_000007, _scaf_36_000014, _scaf_70_000007	_10_000007	_alt-scaf_27_000013, _scaf_19_000010, _scaf_2145_000006	_scaf_B24_000016	_chr9_000449	Zm00001eb379680
OG0010971	_scaf_146_000022, _scaf_34_001086, _scaf_393_000002, _scaf_40_002070, _scaf_46_000904, _scaf_47_001691	_chr8_003701	_scaf_24_003372, _scaf_49_001573, _scaf_68_000840	_scaf_1036_000012, _scaf_10_001455	_scaf_21_001667, _scaf_22_000357, _scaf_45_000608, _scaf_7_002808	_Chr19_002964, _scaffold00053_000005	_Chr04K_003184	_scaf_111_000292	_alt-scaf_12_002072, _scaf_1_002439, _scaf_6_001096, _scaf_70_000890, _scaf_8_001141	_10_002681	_scaf_19_001934	_chr13_001644, _chr4_003223	_alt-scaf_386_000010, _alt-scaf_398_000003, _chr6_002850, _chr9_000440	Zm00001eb268420, Zm00001eb379530
OG0010972	_scaf_147_000006, _scaf_29_001841, _scaf_32_000356, _scaf_59_000162, _scaf_67_001043	_chr9_002115	_scaf_126_000011, _scaf_23_000587, _scaf_41_000551, _scaf_47_001504, _scaf_56_000528, _scaf_58_001429	_scaf_25_000722	_scaf_2_003493, _scaf_4_000923	_Chr16_000718, _Chr17_000680	_Chr03K_003280, _Chr03N_003079	_scaf_145_000338, _scaf_2478_000001, _scaf_26_000721, _scaf_4960_000001, _scaf_65_000156	_scaf_24_000977, _scaf_38_000282, _scaf_47_000940, _scaf_64_000286	_9_000572	_alt-scaf_38_000013, _scaf_26_000002	_chr12_001427, _chr16_001180	_chr6_001146	Zm00001eb287540
OG0010973	_scaf_148_000002, _scaf_29_000178, _scaf_32_001668, _scaf_59_001507, _scaf_67_000780	_chr9_001416	_scaf_23_002425, _scaf_41_001372, _scaf_47_000446, _scaf_56_001344, _scaf_58_000414, _scaf_59_001267, _scaf_614_000004	_scaf_937_000005	_scaf_2_000824, _scaf_4_002742	_Chr16_002090, _Chr17_000671	_Chr03K_001412, _Chr03N_001334	_scaf_103_000293, _scaf_145_000032, _scaf_26_000705, _scaf_65_000175	_scaf_24_001111, _scaf_3669_000001, _scaf_38_000414, _scaf_47_001092, _scaf_47_001096, _scaf_71_000231	_9_001860	_alt-scaf_56_000319	_chr12_000517	_chr6_002049	Zm00001eb287400
OG0010974	_scaf_148_000085, _scaf_29_001834, _scaf_32_000349, _scaf_59_000156, _scaf_67_001038	_chr2_006384, _chr9_002110	_scaf_23_000577, _scaf_41_000543, _scaf_47_001493, _scaf_56_000521, _scaf_58_001422, _scaf_59_000512, _scaf_614_000001	_scaf_1645_000002	_scaf_2_003485	_Chr17_002134	_Chr03K_003271, _Chr03N_003068	_alt-scaf_175_000033, _scaf_103_000249, _scaf_104_000219, _scaf_145_000331, _scaf_26_000715, _scaf_65_000407	_scaf_24_000128, _scaf_3669_000002, _scaf_38_000632, _scaf_47_000139, _scaf_71_000139	_9_000566	_alt-scaf_56_000091	_chr12_001423	_chr6_001142	Zm00001eb287380
OG0010975	_scaf_15_000300, _scaf_3_002679, _scaf_58_001993, _scaf_7_000827	_chr2_004179	_scaf_1_003808, _scaf_2_003772, _scaf_30_000851, _scaf_3_000864, _scaf_5_003879, _scaf_8_000814	_scaf_13_001682	_scaf_3_002825, _scaf_3_002826, _scaf_5_002693	_Chr01_001967, _Chr02_003381	_Chr09K_003602, _Chr09N_003585	_scaf_289_000005, _scaf_455_000022, _scaf_47_000398, _scaf_7_000230	_alt-scaf_12_000567, _scaf_564_000007, _scaf_8_001700	_1_003273	_alt-scaf_25_001435, _scaf_10_000685	_chr1_002961, _chr4_002072	_chr1_000663, _chr9_001782	Zm00001eb013830, Zm00001eb396690
OG0010977	_scaf_16_002928, _scaf_22_001327, _scaf_2_001897	_chr10_003458, _chr2_001919	_scaf_16_003715, _scaf_18_003517, _scaf_21_003369, _scaf_31_001444, _scaf_37_002717	_alt-scaf_18_002343, _scaf_9_001381	_scaf_107_000103, _scaf_1362_000004	_Chr11_001474, _Chr12_001424	_Chr07K_001662, _Chr07N_001672	_alt-scaf_298_000195, _scaf_169_000183, _scaf_218_000327, _scaf_389_000001	_scaf_22_000974, _scaf_2637_000002, _scaf_292_000004, _scaf_9_000972	_6_001309	_scaf_41_001049	_chr15_000818, _chr8_002691	_alt-scaf_50_000045, _chr10_001312, _chr2_000514	Zm00001eb076070, Zm00001eb434310
OG0010978	_scaf_16_002927, _scaf_22_001326, _scaf_2_001896	_chr10_003456	_alt-scaf_17_001840, _scaf_16_003714, _scaf_18_003516, _scaf_21_003368, _scaf_31_001443, _scaf_37_002716	_alt-scaf_18_002342, _scaf_9_001380	_scaf_107_000102, _scaf_19_002451	_Chr11_001473	_Chr07K_001661, _Chr07N_001671	_alt-scaf_298_000194, _scaf_169_000182, _scaf_218_000326, _scaf_52_000523	_scaf_1139_000005, _scaf_2591_000002, _scaf_38_000721	_6_001308	_scaf_41_001048, _scaf_853_000004	_chr15_000817, _chr8_002690	_alt-scaf_50_000044, _alt-scaf_642_000008, _chr10_001311, _chr2_000513	Zm00001eb076030, Zm00001eb434270
OG0010979	_scaf_16_002908, _scaf_22_001311, _scaf_2_001876	_chr10_003441	_scaf_18_003499, _scaf_31_001425, _scaf_37_002700	_alt-scaf_18_002325, _scaf_280_000014	_scaf_19_002432, _scaf_32_000562	_Chr11_001449, _Chr15_001905	_Chr07K_001646, _Chr07N_001655	_alt-scaf_6290_000003, _scaf_1504_000002, _scaf_169_000166, _scaf_218_000310, _scaf_52_000508	_alt-scaf_20_001792, _scaf_22_000959, _scaf_23_001857, _scaf_9_000964	_6_001292	_scaf_41_001031, _scaf_68_000097	_chr15_000789, _chr8_002675	_alt-scaf_34_000094, _alt-scaf_50_000027, _chr10_001294, _chr2_004600	Zm00001eb065750, Zm00001eb434040
OG0010980	_scaf_16_000075, _scaf_22_001440, _scaf_2_002018	_chr10_000067	_alt-scaf_17_001945, _scaf_16_000065, _scaf_18_000061, _scaf_21_000058, _scaf_31_001579, _scaf_37_000078	_alt-scaf_18_000077, _scaf_280_000007	_scaf_19_000079, _scaf_32_000570	_Chr11_001444, _Chr15_000397	_Chr07K_001737, _Chr07N_001747	_alt-scaf_298_000073, _scaf_169_000277, _scaf_218_000060	_alt-scaf_20_000021, _scaf_22_001002, _scaf_23_000036	_6_001396	_scaf_41_000059, _scaf_68_000032	_chr15_000890, _chr8_000039	_alt-scaf_34_000013, _alt-scaf_50_000094, _chr10_001355, _chr2_000009	Zm00001eb065770, Zm00001eb434010
OG0010981	_scaf_16_000078, _scaf_22_001441, _scaf_2_002019	_chr10_000068	_alt-scaf_17_001946, _scaf_16_000066, _scaf_31_001580, _scaf_37_000082	_alt-scaf_18_000081, _scaf_1058_000006, _scaf_280_000009	_scaf_19_000074, _scaf_19_000083, _scaf_32_000573	_Chr11_001498, _Chr15_000401, _scaffold10584_000001	_Chr07K_001738, _Chr07N_001749	_alt-scaf_298_000075, _alt-scaf_298_000077, _scaf_169_000279, _scaf_169_000281, _scaf_218_000061, _scaf_52_000547	_alt-scaf_20_000023, _scaf_23_000037, _scaf_6652_000001	_6_001398	_scaf_41_000061, _scaf_68_000034	_chr15_000892	_alt-scaf_50_000096, _chr10_001356	Zm00001eb434000
OG0010982	_scaf_16_000079, _scaf_22_001442, _scaf_2_002020	_chr10_000069	_alt-scaf_17_001947, _scaf_16_000067, _scaf_18_000064, _scaf_21_000060, _scaf_31_001582	_scaf_1058_000007	_scaf_19_000084, _scaf_32_000574	_Chr11_001499, _Chr15_000402	_Chr07K_001739, _Chr07N_001750	_alt-scaf_298_000076, _alt-scaf_298_000079, _scaf_169_000282, _scaf_218_000062, _scaf_52_000549	_scaf_23_000038, _scaf_6652_000002, _scaf_7002_000001	_6_001399	_scaf_41_000062, _scaf_68_000035	_chr15_000893, _chr8_000040	_alt-scaf_34_000014, _alt-scaf_50_000097, _chr10_001357, _chr2_000010	Zm00001eb065780, Zm00001eb433980
OG0010983	_scaf_16_002880, _scaf_28_002615, _scaf_2_001845	_chr10_003410	_alt-scaf_17_001783, _scaf_16_003671, _scaf_18_003476, _scaf_31_001394, _scaf_37_002668	_alt-scaf_18_002302, _scaf_9_001354	_scaf_19_002399, _scaf_32_000533	_Chr12_001403	_Chr07K_001623, _Chr07N_001636	_alt-scaf_298_000134, _alt-scaf_298_000135, _scaf_218_000284, _scaf_461_000021	_alt-scaf_20_001771, _scaf_22_000928, _scaf_23_001843, _scaf_9_000943	_6_001266	_scaf_41_000998, _scaf_68_000068	_chr15_000779, _chr8_002652	_alt-scaf_34_000074, _alt-scaf_511_000009, _chr10_001280, _chr2_004577	Zm00001eb066130, Zm00001eb433800
OG0010984	_scaf_16_002871, _scaf_22_001268, _scaf_28_002609, _scaf_2_001837	_chr10_003398	_alt-scaf_17_001776, _scaf_16_003664, _scaf_18_003467, _scaf_21_003319, _scaf_31_001385, _scaf_37_002657	_alt-scaf_18_002293, _alt-scaf_18_002294, _scaf_35_000012	_scaf_19_002390, _scaf_32_000523	_Chr05_001546, _Chr11_001569, _Chr12_001398	_Chr07K_001618, _Chr07N_001627	_alt-scaf_298_000127, _alt-scaf_4440_000003, _scaf_218_000271, _scaf_52_000487	_alt-scaf_20_001761, _alt-scaf_20_001763, _scaf_22_000925, _scaf_23_001840	_6_001260	_scaf_41_000989	_chr15_000773	_alt-scaf_50_000008, _chr10_001275	Zm00001eb433680
OG0010985	_scaf_16_002869, _scaf_22_001267, _scaf_28_002608, _scaf_2_001836	_chr10_003397	_alt-scaf_17_001775, _scaf_18_003466, _scaf_21_003318, _scaf_31_001384, _scaf_37_002656	_alt-scaf_18_002292, _scaf_35_000011	_scaf_13_002483, _scaf_19_002389, _scaf_32_000522	_Chr11_001568, _Chr12_001397	_Chr07K_001617, _Chr07N_001626	_alt-scaf_22_000910, _alt-scaf_298_000126, _scaf_218_000270, _scaf_52_000486	_alt-scaf_20_001760, _scaf_22_000924, _scaf_23_001839	_6_001259	_scaf_41_000988	_chr15_000772, _chr8_002636	_alt-scaf_34_000066, _alt-scaf_50_000007, _chr2_004571	Zm00001eb066320, Zm00001eb433660
OG0010986	_scaf_16_002866, _scaf_22_001264, _scaf_28_002604, _scaf_2_001832	_chr10_003392	_scaf_16_003660, _scaf_18_003462, _scaf_21_003314, _scaf_31_001381, _scaf_37_002649	_alt-scaf_18_002287, _scaf_35_000004	_scaf_2_000436, _scaf_32_000517, _scaf_4_002274	_Chr11_001583, _scaffold01446_000001	_Chr07K_003363, _Chr07N_003330	_alt-scaf_298_000123, _scaf_218_000261, _scaf_3330_000003, _scaf_52_000482	_alt-scaf_20_001756, _scaf_64_000740	_6_001256	_scaf_1548_000008, _scaf_41_000984	_chr15_000911, _chr8_002633	_alt-scaf_34_000064, _alt-scaf_50_000116, _chr10_001384	Zm00001eb066400, Zm00001eb433610
OG0010987	_scaf_16_000143, _scaf_22_001509, _scaf_22_001510, _scaf_28_000049, _scaf_2_002087	_chr10_000131	_alt-scaf_17_002015, _scaf_16_000140, _scaf_18_000131, _scaf_21_000120, _scaf_31_001642, _scaf_37_000147	_alt-scaf_18_000154, _scaf_135_000002	_scaf_19_000155, _scaf_32_000644	_Chr11_001301, _Chr12_001385	_Chr07K_001783, _Chr07N_001797	_alt-scaf_309_000018, _scaf_218_000133, _scaf_218_000136, _scaf_52_000598	_alt-scaf_20_001744, _scaf_9_000930	_6_001246	_scaf_41_000126	_chr15_000921, _chr8_000079	_alt-scaf_50_000122, _chr10_001394, _chr2_000045	Zm00001eb066640, Zm00001eb433460
OG0010988	_scaf_16_002842, _scaf_22_001238, _scaf_28_002581, _scaf_2_001800	_chr10_003373	_alt-scaf_17_001750, _scaf_16_003636, _scaf_18_003439, _scaf_21_003296, _scaf_31_001357, _scaf_37_002628	_alt-scaf_18_002266, _scaf_9_001341	_scaf_19_002349, _scaf_32_000488	_Chr11_001547, _Chr12_001377	_Chr07K_001593, _Chr07N_001608	_alt-scaf_309_000138, _scaf_169_000110, _scaf_218_000238, _scaf_52_000458	_scaf_22_000898, _scaf_23_001831, _scaf_9_000918	_6_001236	_alt-scaf_45_000984, _scaf_41_000963	_chr15_000751, _chr8_002620	_chr10_001256, _chr2_004554	Zm00001eb066870, Zm00001eb433250
OG0010989	_scaf_16_002835, _scaf_2_001793	_chr10_003367	_scaf_16_003629, _scaf_21_003288, _scaf_31_001351, _scaf_37_002622	_alt-scaf_18_002261, _scaf_1169_000008, _scaf_9_001336	_scaf_19_002341, _scaf_32_000475	_Chr11_001540, _Chr12_001371	_Chr07K_001587, _Chr07N_001602	_alt-scaf_309_000130, _scaf_218_000231, _scaf_2446_000002	_alt-scaf_5497_000001, _scaf_22_000892, _scaf_23_001827, _scaf_337_000008, _scaf_9_000908	_6_001230	_alt-scaf_45_000975, _alt-scaf_45_000977, _scaf_41_000957	_chr15_000746, _chr8_002613	_chr10_001252, _chr2_004550, _scaf_3416_000003	Zm00001eb066960, Zm00001eb433150
OG0010990	_scaf_16_000279, _scaf_22_001642, _scaf_28_000187, _scaf_2_002226	_chr10_000274	_alt-scaf_17_002155, _scaf_16_000275, _scaf_18_000269, _scaf_21_000265, _scaf_31_001770, _scaf_37_000276	_scaf_9_001632, _scaf_9_001634	_scaf_19_000317, _scaf_32_000787	_Chr11_001672, _Chr12_001656	_Chr07K_001891, _Chr07N_001506	_scaf_190_000295, _scaf_52_000731, _scaf_652_000011, _scaf_81_000033	_alt-scaf_20_000175, _scaf_1353_000005, _scaf_22_001124, _scaf_22_001126, _scaf_3967_000002, _scaf_9_001198	_6_001573	_alt-scaf_45_000130, _scaf_41_000262	_chr15_001000	_chr10_001458	Zm00001eb432140
OG0010991	_scaf_16_002759, _scaf_22_001149, _scaf_28_002485, _scaf_2_001707	_chr10_003260	_alt-scaf_17_001644, _scaf_18_003323, _scaf_21_003191, _scaf_31_001249, _scaf_37_002527	_alt-scaf_18_002168, _scaf_9_001233	_scaf_19_002241, _scaf_32_000395	_Chr11_001226, _Chr12_001269	_Chr07K_001517, _Chr07N_001923, _Chr09K_001280	_alt-scaf_202_000231, _scaf_190_000197, _scaf_52_000372, _scaf_81_000771	_alt-scaf_20_001683, _alt-scaf_97_000020, _scaf_22_000812, _scaf_22_000819, _scaf_23_001764, _scaf_9_000844	_6_001159	_alt-scaf_45_000895, _scaf_41_000866	_chr8_002560	_chr2_004480	Zm00001eb068550
OG0010992	_scaf_16_002758, _scaf_22_001148, _scaf_28_002484, _scaf_2_001706	_chr10_003257	_scaf_16_003533, _scaf_18_003322, _scaf_31_001247, _scaf_37_002526	_alt-scaf_18_002167, _scaf_9_001232	_scaf_19_002240, _scaf_32_000392	_Chr11_001225, _Chr12_001268	_Chr07K_001516, _Chr07N_001922	_alt-scaf_202_000230, _scaf_190_000196, _scaf_52_000371, _scaf_81_000770	_alt-scaf_20_001682, _scaf_22_000810, _scaf_22_000815, _scaf_23_001763, _scaf_9_000843	_6_001158	_alt-scaf_45_000893, _scaf_41_000865	_chr15_000703, _chr8_002558	_chr10_001459, _chr2_004479	Zm00001eb068560, Zm00001eb432060
OG0010993	_scaf_16_000287, _scaf_22_001654, _scaf_28_000195, _scaf_2_002234	_chr10_000284	_scaf_16_000286, _scaf_18_000280, _scaf_21_000278, _scaf_31_001785, _scaf_37_000291	_alt-scaf_18_000292, _scaf_9_001642	_scaf_19_000326, _scaf_32_000796, _scaf_9_001829	_Chr11_001686, _Chr12_001664	_Chr07K_001899, _Chr07N_001515	_alt-scaf_202_000246, _scaf_190_000302, _scaf_52_000740	_alt-scaf_20_000190, _scaf_22_001144, _scaf_23_000154, _scaf_9_001214	_6_001582	_alt-scaf_45_000142, _scaf_41_000274	_chr15_001006, _chr8_000182	_chr10_001462, _chr2_000158	Zm00001eb068610, Zm00001eb432030
OG0010994	_scaf_16_000297, _scaf_22_001664, _scaf_28_000204, _scaf_2_002244	_chr10_000294	_alt-scaf_17_002170, _scaf_16_000294, _scaf_18_000290, _scaf_18_000291, _scaf_21_000286, _scaf_31_001792, _scaf_37_000303	_alt-scaf_18_000306, _scaf_9_001659	_scaf_19_000436, _scaf_32_000803	_Chr12_001671	_Chr07K_001497, _Chr07N_001905	_alt-scaf_202_000259, _scaf_190_000309, _scaf_52_000752	_alt-scaf_20_000196, _scaf_22_001153, _scaf_23_000156, _scaf_9_001220	_6_001589	_alt-scaf_45_000154, _scaf_41_000282	_chr11_001362, _chr8_002541	_alt-scaf_348_000002, _alt-scaf_378_000002, _chr10_000410	Zm00001eb068780
OG0010995	_scaf_16_002736, _scaf_22_001125, _scaf_28_002464, _scaf_2_001682	_chr10_003233	_alt-scaf_17_001618, _scaf_16_003512, _scaf_31_001222, _scaf_937_000002	_scaf_9_001206	_scaf_19_000413	_Chr11_001198, _Chr12_001247	_Chr07K_001493, _Chr07N_001900	_alt-scaf_202_000206, _scaf_1976_000001, _scaf_52_000344, _scaf_81_000736	_scaf_1426_000005, _scaf_1_002052, _scaf_23_001748, _scaf_8_001542, _scaf_9_000818	_1_003044, _6_001139	_alt-scaf_45_000862, _scaf_2306_000006	_chr15_000691, _chr8_002536	_chr10_001202, _chr2_004471, _scaf_3134_000001	Zm00001eb068960, Zm00001eb431870
OG0010996	_scaf_16_002714, _scaf_22_001106, _scaf_28_002441, _scaf_2_001661	_chr10_003208	_alt-scaf_17_001591, _scaf_16_003494, _scaf_18_003272, _scaf_21_003132, _scaf_31_001198, _scaf_37_002468	_alt-scaf_18_002124, _alt-scaf_18_002127, _scaf_9_001190	_scaf_19_000387, _scaf_32_000343, _scaf_363_000002	_Chr12_001223	_Chr07N_001474	_alt-scaf_202_000183, _scaf_190_000160, _scaf_52_000316	_alt-scaf_20_001649, _scaf_22_000782, _scaf_23_001723	_6_001119	_alt-scaf_2598_000008, _alt-scaf_3804_000003, _alt-scaf_4414_000003, _alt-scaf_45_000835, _alt-scaf_45_000837, _scaf_41_000843	_chr1_003828	_chr1_002149	Zm00001eb043930
OG0010997	_scaf_16_000324, _scaf_22_001690, _scaf_28_000228, _scaf_2_002271	_chr10_000318	_alt-scaf_17_002195, _scaf_16_000318, _scaf_21_000304, _scaf_31_001814	_alt-scaf_18_000333, _alt-scaf_18_000339, _scaf_9_001697	_scaf_19_002172, _scaf_32_000823, _scaf_363_000010	_Chr12_001692	_Chr07K_001928, _Chr07N_001942	_alt-scaf_202_000280, _scaf_190_000334, _scaf_52_000785	_alt-scaf_20_000223, _scaf_22_001170, _scaf_23_000173, _scaf_9_001255	_6_001610	_alt-scaf_3804_000006, _alt-scaf_4414_000002, _alt-scaf_45_000182, _alt-scaf_45_000183, _scaf_41_000285	_chr8_000206	_chr2_000173, _chr8_003430	Zm00001eb069190
OG0010998	_scaf_16_002688, _scaf_22_001730, _scaf_28_000267, _scaf_2_001622	_chr10_003183	_scaf_16_003467, _scaf_18_003244, _scaf_21_003099, _scaf_31_001172, _scaf_37_002438	_alt-scaf_18_002094, _alt-scaf_18_002095, _alt-scaf_18_002098, _scaf_708_000002	_scaf_19_000366, _scaf_32_000321	_Chr11_001173, _Chr12_001721	_Chr07K_001455, _Chr07N_001457	_alt-scaf_202_000155, _scaf_81_000677	_alt-scaf_20_001620, _alt-scaf_20_001623, _scaf_22_000760, _scaf_23_001688, _scaf_9_000764	_6_001098	_alt-scaf_45_000775, _scaf_3393_000004	_chr8_002507	_chr10_001176, _chr2_000200	Zm00001eb069630, Zm00001eb431560
OG0010999	_scaf_16_002670, _scaf_22_001054, _scaf_28_002387, _scaf_2_001606	_chr10_003158	_alt-scaf_17_002250, _scaf_16_000385, _scaf_18_003227, _scaf_21_003078, _scaf_31_001154, _scaf_37_002422	_alt-scaf_18_002069, _scaf_9_001141	_scaf_19_000339, _scaf_32_000310	_Chr12_001759, _Chr12_001773	_Chr07K_001445, _Chr07N_001446	_scaf_190_000110, _scaf_190_000112, _scaf_52_000274, _scaf_81_000673	_scaf_22_000738, _scaf_23_001677, _scaf_9_000746	_6_001083	_alt-scaf_45_000752	_chr15_000670, _chr8_002504	_alt-scaf_534_000003, _chr10_001168, _chr2_000197	Zm00001eb069570, Zm00001eb431430
OG0011000	_scaf_16_000381, _scaf_22_001764, _scaf_28_000300, _scaf_2_002343	_chr10_000381	_alt-scaf_17_002259, _scaf_16_000401, _scaf_18_000384, _scaf_21_000377, _scaf_31_001862, _scaf_37_000406	_alt-scaf_18_000403, _scaf_9_001786	_scaf_32_000892	_Chr11_001754, _Chr12_001188	_Chr07K_001970, _Chr07N_001981	_alt-scaf_202_000355, _scaf_190_000093, _scaf_52_000855, _scaf_81_000143	_scaf_22_001203, _scaf_23_000220, _scaf_9_001291	_6_001658	_alt-scaf_45_000256, _scaf_41_000351	_chr15_001039, _chr8_000236	_alt-scaf_1036_000010, _chr10_001507, _chr2_000228	Zm00001eb070050, Zm00001eb431350
OG0011001	_scaf_16_002619, _scaf_22_001023, _scaf_28_002343, _scaf_2_001553	_chr10_003104	_alt-scaf_17_001503, _scaf_16_003398, _scaf_18_003181, _scaf_21_003032, _scaf_31_001106, _scaf_37_002378	_alt-scaf_18_002031, _scaf_9_001113	_scaf_19_002105, _scaf_32_000268	_Chr11_001749, _Chr11_001750	_Chr07K_001418, _Chr07N_001425	_alt-scaf_202_000090, _scaf_190_000053, _scaf_52_000235, _scaf_81_000632	_alt-scaf_20_001591, _scaf_11878_000004, _scaf_2051_000003, _scaf_9_000722	_6_001047	_alt-scaf_45_000197, _alt-scaf_45_000677, _scaf_41_000711	_chr15_000649, _chr8_002490	_chr2_004434	Zm00001eb070260
OG0011003	_scaf_16_000751, _scaf_22_002101, _scaf_28_000608, _scaf_2_002733, _scaf_77_000910	_chr10_000715	_alt-scaf_17_002617, _scaf_16_000754, _scaf_18_000740, _scaf_21_000734, _scaf_31_002230, _scaf_37_000740	_alt-scaf_18_000680, _alt-scaf_18_000681, _scaf_9_002036, _scaf_9_002037	_scaf_19_000825, _scaf_32_001221	_Chr11_000837, _Chr12_000929	_Chr07K_002301, _Chr07N_002273	_alt-scaf_37_000854, _scaf_13_000155, _scaf_224_000098, _scaf_240_000140	_alt-scaf_20_000500, _scaf_23_000425, _scaf_9_000534	_6_001924	_alt-scaf_39_000160, _scaf_31_000121	_chr8_002276	_chr2_004228	Zm00001eb074710
OG0011004	_scaf_16_002316, _scaf_22_000730, _scaf_28_002060, _scaf_2_001249, _scaf_77_000836	_chr10_002822	_scaf_16_003083, _scaf_18_002854, _scaf_21_002733, _scaf_31_000753, _scaf_37_002079	_scaf_9_000870	_scaf_12_001715, _scaf_19_001751	_Chr11_002033, _Chr12_000940	_Chr07K_001115, _Chr07N_001169	_alt-scaf_37_000437, _scaf_13_001560, _scaf_224_000161, _scaf_240_000106	_alt-scaf_20_001430, _scaf_22_000533, _scaf_9_000527	_6_000811	_alt-scaf_39_000867, _scaf_3691_000002	_chr15_001139, _chr8_002272	_chr10_001606, _chr2_004224, _scaf_5976_000003	Zm00001eb074770, Zm00001eb429800
OG0011006	_scaf_16_000774, _scaf_22_002128, _scaf_28_000634, _scaf_2_002765, _scaf_2_002766, _scaf_77_000930	_chr10_000738	_alt-scaf_17_002642, _scaf_16_000779, _scaf_18_000787, _scaf_18_000791, _scaf_21_000752, _scaf_31_002255, _scaf_31_002259, _scaf_37_000759	_alt-scaf_18_000699, _scaf_9_002061	_scaf_12_001235, _scaf_19_000849	_Chr11_002060, _Chr12_002119	_Chr07K_002325, _Chr07N_002291	_alt-scaf_37_000882, _scaf_1035_000008, _scaf_13_000173, _scaf_240_000174	_alt-scaf_20_000524, _scaf_23_000445	_6_001943	_alt-scaf_39_000181, _scaf_1495_000004	_chr8_000491	_chr2_000464	Zm00001eb075010
OG0011008	_scaf_16_000782, _scaf_22_002135, _scaf_28_000641, _scaf_2_002776	_chr10_000746	_alt-scaf_17_002649, _scaf_16_000791, _scaf_18_000798, _scaf_21_000759, _scaf_21_000760, _scaf_31_002270, _scaf_37_000767	_scaf_1892_000004, _scaf_9_002069	_scaf_12_001242	_Chr11_002069, _Chr12_002131	_Chr07K_002332, _Chr07N_002300	_alt-scaf_37_000889, _scaf_13_000180, _scaf_240_000181, _scaf_52_001141	_alt-scaf_10814_000003, _alt-scaf_20_000530, _scaf_23_000454, _scaf_9_001534	_6_001950	_alt-scaf_39_000189, _scaf_1694_000005	_chr8_000498	_chr2_000470, _chr2_003982, _chr5_003360	Zm00001eb075130
OG0011009	_scaf_16_000795, _scaf_22_002146, _scaf_28_000652, _scaf_2_002792, _scaf_77_000949	_chr10_000760	_alt-scaf_17_002667, _scaf_16_000801, _scaf_21_000770, _scaf_37_000777	_alt-scaf_18_000705, _scaf_9_002079	_scaf_12_001249, _scaf_19_000870	_Chr11_002079, _Chr12_000852	_Chr07K_002338, _Chr07N_002307	_alt-scaf_2989_000001, _scaf_13_000196, _scaf_240_000190, _scaf_356_000001	_alt-scaf_20_000538, _alt-scaf_29_000366, _scaf_1441_000003, _scaf_2361_000001, _scaf_9_001547	_6_001960	_scaf_2406_000002, _scaf_31_000143	_chr15_001235, _chr8_000504	_chr10_001709, _chr2_000478	Zm00001eb075250
OG0011010	_scaf_16_002276, _scaf_22_000693, _scaf_28_002030, _scaf_2_001211, _scaf_77_000797	_chr10_002777	_alt-scaf_17_001132, _scaf_16_003038, _scaf_18_002803, _scaf_21_002698, _scaf_31_000702, _scaf_37_002051	_alt-scaf_18_001763	_scaf_12_001672, _scaf_19_001702	_Chr11_000809, _Chr12_002140	_Chr07K_001075, _Chr07N_001127	_alt-scaf_37_000401, _alt-scaf_37_000403, _scaf_13_001520, _scaf_240_000064, _scaf_356_000052	_alt-scaf_20_001411, _scaf_22_000514, _scaf_23_001444, _scaf_9_000499, _scaf_9_000501	_6_000772	_alt-scaf_39_000830, _scaf_31_001435	_chr8_002246	_chr2_004193	Zm00001eb075370
OG0011011	_scaf_16_000808, _scaf_22_002160, _scaf_28_000666, _scaf_2_002803, _scaf_77_000962	_chr10_000770	_alt-scaf_17_002678, _scaf_16_000812, _scaf_18_000820, _scaf_21_000786, _scaf_31_002296, _scaf_37_000789	_alt-scaf_18_000715, _scaf_9_002088	_scaf_12_001260, _scaf_19_000881	_Chr11_002091, _Chr12_000824	_Chr07K_002349, _Chr07N_002319	_alt-scaf_37_000924, _scaf_13_000206, _scaf_240_000200	_alt-scaf_20_000548, _scaf_6576_000003, _scaf_9_001563	_6_001972	_scaf_2533_000004, _scaf_31_000154	_chr15_001246, _chr8_000514	_chr10_001716, _chr2_000488	Zm00001eb075420, Zm00001eb427510
OG0011012	_scaf_16_000818, _scaf_22_002172, _scaf_28_000676, _scaf_2_002817, _scaf_77_000975	_chr10_000779, _chr10_001243	_alt-scaf_17_002690, _scaf_16_000826, _scaf_18_000832, _scaf_21_000797, _scaf_31_002306, _scaf_37_000801	_scaf_9_002104	_scaf_12_001276, _scaf_19_000892	_Chr11_000798, _Chr12_000834	_Chr07K_002362, _Chr07N_002333	_alt-scaf_37_000937, _scaf_240_000213, _scaf_356_000020	_alt-scaf_20_000562, _scaf_22_001470	_6_001982	_alt-scaf_39_000219, _scaf_31_000173	_chr15_001255, _chr8_000521	_chr10_001724, _chr2_000497	Zm00001eb075650, Zm00001eb427340, Zm00001eb442840
OG0011013	_scaf_16_002201, _scaf_22_000616, _scaf_28_001933, _scaf_2_001127, _scaf_77_000718	_chr10_002706	_alt-scaf_17_001039, _scaf_16_002946, _scaf_21_002617, _scaf_31_000614	_alt-scaf_18_001724, _scaf_2567_000004	_scaf_12_001592, _scaf_19_001620, _scaf_22_000558, _scaf_23_000727, _scaf_31_000041	_Chr11_002161	_Chr07K_001007, _Chr07N_001056	_alt-scaf_37_000308, _scaf_13_001455, _scaf_240_000006, _scaf_52_001115	_alt-scaf_20_001352, _scaf_22_000454, _scaf_5054_000004, _scaf_9_000463, _scaf_9_000464	_6_000710	_alt-scaf_39_000760, _scaf_31_001352	_chr8_002201	_chr2_004104	Zm00001eb077030
OG0011014	_scaf_16_002186, _scaf_22_000591, _scaf_28_001912, _scaf_2_001098, _scaf_77_000698	_chr10_002686	_alt-scaf_17_001010, _alt-scaf_17_001011, _scaf_16_002924, _scaf_18_002701, _scaf_21_002595, _scaf_21_002596, _scaf_37_001949	_alt-scaf_18_001704	_scaf_12_001567, _scaf_19_001595	_Chr11_000747, _Chr12_000765	_Chr07K_000986, _Chr07N_001027	_alt-scaf_37_000291, _alt-scaf_4635_000003, _scaf_13_001432, _scaf_205_000275, _scaf_4582_000004	_alt-scaf_20_001323, _scaf_22_000425, _scaf_6910_000002, _scaf_9900_000001	_6_000694	_scaf_136_000013, _scaf_31_001326	_chr8_000585	_chr2_000608	Zm00001eb077650
OG0011015	_scaf_16_000875, _scaf_22_002228, _scaf_28_000741, _scaf_2_002882, _scaf_2_002944, _scaf_77_001032	_chr10_000833	_alt-scaf_17_002760, _scaf_16_000896, _scaf_18_000907, _scaf_21_000864, _scaf_31_002372, _scaf_37_000860	_alt-scaf_18_000778	_scaf_12_001362, _scaf_19_000965, _scaf_69_000157	_Chr11_002182, _Chr12_002249	_Chr07K_002430, _Chr07N_002397	_alt-scaf_37_001020, _scaf_13_000287, _scaf_52_000046	_scaf_12258_000007, _scaf_23_000510, _scaf_23_001342	_6_002033	_alt-scaf_39_000280, _scaf_31_000243, _scaf_31_000248	_chr15_001299, _chr8_002168	_chr2_004080	Zm00001eb077540
OG0011016	_scaf_16_000903, _scaf_22_002260, _scaf_28_000769, _scaf_2_002927, _scaf_77_001056	_chr10_000861	_alt-scaf_17_002803, _scaf_16_000928, _scaf_21_000895, _scaf_31_002401, _scaf_37_000889	_alt-scaf_18_000802, _scaf_9_002182	_scaf_12_001390, _scaf_69_000175, _scaf_69_000182	_Chr11_002216, _Chr12_002270	_Chr02K_004000, _Chr07K_002449	_alt-scaf_37_001050, _scaf_13_000315, _scaf_205_000036, _scaf_52_000069	_alt-scaf_20_000639, _scaf_22_001535, _scaf_23_000537, _scaf_9_001621	_6_002059	_alt-scaf_39_000284, _scaf_31_000282	_chr8_002178	_chr2_004091, _scaf_5146_000002	Zm00001eb077380
OG0011017	_scaf_16_000914, _scaf_22_002285, _scaf_28_000788, _scaf_2_002954, _scaf_77_001066	_chr10_000875	_alt-scaf_17_002816, _scaf_16_000942, _scaf_18_000956, _scaf_21_000914, _scaf_31_002421, _scaf_37_000901	_alt-scaf_18_000817, _scaf_2168_000004, _scaf_247_000008	_scaf_12_001406, _scaf_19_000973, _scaf_69_000204	_Chr11_002234, _Chr12_002286	_Chr07K_002468, _Chr07N_002430	_scaf_13_000329, _scaf_205_000051, _scaf_252_000105	_alt-scaf_20_000649, _scaf_22_001554, _scaf_9_001630	_6_002070	_alt-scaf_39_000303, _scaf_31_000300	_chr8_000594	_chr2_000615, _scaf_4657_000003	Zm00001eb077910
OG0011018	_scaf_16_000917, _scaf_22_002288, _scaf_28_000792, _scaf_77_001069	_chr10_000878	_alt-scaf_17_002819, _scaf_16_000945, _scaf_18_000959, _scaf_21_000918, _scaf_31_002424, _scaf_37_000905	_alt-scaf_18_000823, _scaf_9_002200	_scaf_12_001410, _scaf_19_000976, _scaf_69_000210	_Chr11_002238, _Chr12_002292	_Chr07K_002473, _Chr07N_002433	_alt-scaf_37_001062, _alt-scaf_37_001063, _scaf_13_000336, _scaf_252_000108, _scaf_4225_000001	_alt-scaf_20_000652, _scaf_10815_000004, _scaf_9_001633	_6_002073	_alt-scaf_39_000307, _scaf_31_000304	_chr8_000596	_alt-scaf_549_000003, _chr2_000620	Zm00001eb077960
OG0011019	_scaf_16_000920, _scaf_22_002291, _scaf_28_000795, _scaf_2_002962, _scaf_77_001071	_chr10_000881	_alt-scaf_17_002822, _scaf_16_000948, _scaf_18_000962, _scaf_21_000921, _scaf_31_002428, _scaf_37_000908, _scaf_6_001260	_scaf_9_002203	_scaf_69_000215	_Chr11_002243	_Chr07K_000954, _Chr07K_002477, _Chr07N_002439	_scaf_13_000341, _scaf_252_000112	_alt-scaf_20_000655	_6_002076	_alt-scaf_39_000310, _alt-scaf_39_000315, _scaf_2811_000005	_chr15_001316, _chr8_000599	_alt-scaf_549_000006, _chr10_001766, _chr10_001767, _chr2_000623	Zm00001eb078000, Zm00001eb426150, Zm00001eb426160
OG0011020	_scaf_16_000931, _scaf_22_002303, _scaf_28_000804, _scaf_2_002983, _scaf_77_001081	_chr10_000892	_alt-scaf_17_002831, _scaf_16_000954, _scaf_18_000969, _scaf_21_000928, _scaf_31_002438, _scaf_37_000917	_scaf_87_000007, _scaf_9_002211	_scaf_19_001037, _scaf_69_000242	_Chr11_002249, _Chr12_002303	_Chr07K_002491	_alt-scaf_37_001078, _scaf_13_000351, _scaf_252_000125	_alt-scaf_20_000662, _scaf_10394_000001, _scaf_22_001562, _scaf_22_001563, _scaf_23_000572, _scaf_9171_000005, _scaf_9_001643	_6_002083	_alt-scaf_39_000325, _scaf_31_000307	_chr8_000603	_chr2_000627	Zm00001eb078100
OG0011021	_scaf_16_002062, _scaf_22_000464, _scaf_28_001783, _scaf_2_000930, _scaf_77_000569	_chr10_002567	_alt-scaf_17_000868, _scaf_16_002790, _scaf_18_002563, _scaf_21_002475, _scaf_31_000474	_alt-scaf_18_001604, _scaf_9_000682	_scaf_19_001538, _scaf_49_000228	_Chr11_002333, _Chr12_002382	_Chr07K_000838, _Chr07N_000903	_scaf_13_001320, _scaf_205_000138, _scaf_252_000004, _scaf_252_000007, _scaf_3444_000001	_scaf_22_000327, _scaf_9_000335, _scaf_9_000336	_6_000577	_alt-scaf_39_000641	_chr15_000377, _chr8_002064	_chr10_000864, _chr2_003978	Zm00001eb079340, Zm00001eb425120
OG0011022	_scaf_16_001035, _scaf_22_002391, _scaf_28_000896, _scaf_2_003076, _scaf_77_001176	_chr10_000981	_alt-scaf_17_002925, _scaf_16_001050, _scaf_18_001070, _scaf_21_001034, _scaf_31_002539, _scaf_37_001015	_alt-scaf_18_000917, _scaf_2845_000001	_scaf_19_001051, _scaf_49_000345	_Chr11_002339, _Chr12_000625	_Chr07K_002592, _Chr07N_002527	_alt-scaf_37_001192, _scaf_13_000439, _scaf_303_000114, _scaf_314_000004	_scaf_23_000618, _scaf_2537_000009, _scaf_2537_000013, _scaf_9275_000008, _scaf_9428_000006	_6_002160	_alt-scaf_39_000404, _scaf_31_000393	_chr8_000666	_chr2_000690	Zm00001eb079410
OG0011023	_scaf_16_001054, _scaf_22_002412, _scaf_28_000917, _scaf_2_003096, _scaf_77_001193	_chr10_000999	_alt-scaf_17_002947, _scaf_16_001075, _scaf_18_001094, _scaf_21_001062, _scaf_31_002559, _scaf_37_001036	_alt-scaf_18_000933, _alt-scaf_18_000934, _scaf_801_000011	_scaf_19_001072, _scaf_19_001073, _scaf_49_000369	_Chr11_002356, _Chr12_002420	_Chr07K_002607, _Chr07N_002547	_alt-scaf_415_000041, _scaf_13_000444, _scaf_380_000036	_alt-scaf_20_000735, _scaf_1487_000005, _scaf_23_000634, _scaf_9_001735	_6_002177	_alt-scaf_39_000424, _scaf_527_000007	_chr8_000676	_chr2_000701	Zm00001eb079700
OG0011024	_scaf_16_002020, _scaf_22_000427, _scaf_28_001124, _scaf_2_000885, _scaf_77_000531	_chr10_002534	_alt-scaf_17_000829, _scaf_1206_000001, _scaf_1206_000002, _scaf_16_002749, _scaf_16_002750, _scaf_18_002528, _scaf_21_002427, _scaf_31_000438, _scaf_37_001781, _scaf_987_000005	_alt-scaf_18_001570, _scaf_9_000654	_scaf_19_001502, _scaf_49_000196	_Chr11_000572, _Chr12_002402	_Chr07K_000810, _Chr07N_000871	_alt-scaf_37_000116, _scaf_303_000145, _scaf_314_000055	_scaf_8840_000001, _scaf_9_000325	_6_000544	_alt-scaf_39_000595, _scaf_1379_000013	_chr8_002039	_chr2_003957	Zm00001eb079910
OG0011025	_scaf_16_002018, _scaf_22_000425, _scaf_28_001122, _scaf_2_000883, _scaf_77_000529	_chr10_002532	_scaf_16_002746, _scaf_18_002522, _scaf_21_002425, _scaf_31_000436, _scaf_37_001779	_alt-scaf_18_001567, _scaf_9_000651	_scaf_19_001499, _scaf_49_000193	_Chr11_000569, _Chr12_000595	_Chr07K_000806, _Chr07N_000867	_alt-scaf_37_000109, _scaf_13_001271, _scaf_303_000142, _scaf_314_000039	_scaf_4149_000002, _scaf_9_000323	_6_000542	_alt-scaf_39_000591, _scaf_1379_000010	_chr15_000361, _chr8_002038	_chr10_000852, _chr2_003955, _scaf_5379_000001	Zm00001eb079940, Zm00001eb424740
OG0011026	_scaf_16_001082, _scaf_22_002436, _scaf_28_001512, _scaf_2_003120	_chr10_001034	_scaf_16_001103, _scaf_18_001124, _scaf_31_002588, _scaf_37_001067	_scaf_909_000007, _scaf_9_002317	_scaf_1130_000002, _scaf_19_001438, _scaf_49_000398	_Chr11_002380, _Chr12_002436	_Chr07K_002638, _Chr07N_002568	_alt-scaf_37_001242, _scaf_13_000471, _scaf_1745_000003, _scaf_314_000068	_alt-scaf_20_000754, _scaf_22_001669, _scaf_2394_000003, _scaf_9_001751	_6_002202	_alt-scaf_39_000465, _scaf_31_000431	_chr15_001381, _chr8_000696	_chr10_001826, _chr2_000721	Zm00001eb080050, Zm00001eb424670
OG0011027	_scaf_16_001109, _scaf_22_002481, _scaf_28_001548, _scaf_2_003172, _scaf_77_001253	_chr10_001064	_scaf_18_001157, _scaf_21_001128, _scaf_31_002619, _scaf_37_001092	_alt-scaf_18_000993	_scaf_19_001460, _scaf_49_000423	_Chr11_000563, _Chr12_002462	_Chr07K_002661, _Chr07N_002592	_alt-scaf_37_001278, _alt-scaf_82_000249, _scaf_13_000495, _scaf_303_000054, _scaf_314_000107, _scaf_72_000586	_alt-scaf_12298_000004, _alt-scaf_13470_000003, _scaf_22_001694, _scaf_23_000673, _scaf_7394_000003, _scaf_9_001776	_6_002226	_alt-scaf_39_000492, _scaf_31_000458	_chr15_001394	_chr10_001840	Zm00001eb424550
OG0011028	_scaf_16_001111, _scaf_22_002484, _scaf_28_001550, _scaf_2_003180, _scaf_77_001255	_chr10_001071	_alt-scaf_17_003022, _scaf_18_001160, _scaf_21_001133, _scaf_31_002622, _scaf_37_001094	_alt-scaf_18_000999, _scaf_2913_000004	_scaf_19_001462, _scaf_49_000425	_Chr11_000540, _Chr12_002463	_Chr07K_002663, _Chr07N_002595	_alt-scaf_37_001280, _scaf_13_000497, _scaf_303_000060, _scaf_314_000113	_alt-scaf_20_000768, _scaf_10316_000002, _scaf_22_001696, _scaf_9_001778	_6_002228	_alt-scaf_39_000494, _scaf_31_000460	_chr15_001397, _chr8_000712	_chr2_000741, _scaf_3903_000001	Zm00001eb080280
OG0011029	_scaf_16_002003, _scaf_22_002495, _scaf_28_001097, _scaf_2_000868, _scaf_77_000509	_chr10_002519	_alt-scaf_17_000803, _scaf_16_002725, _scaf_18_002506, _scaf_21_002410, _scaf_31_000419, _scaf_37_001767	_alt-scaf_18_001555, _scaf_9_000643	_scaf_19_001123, _scaf_91_000025	_Chr11_000506, _Chr12_000578	_Chr07K_000791, _Chr07N_000849	_scaf_13_001253, _scaf_314_000017, _scaf_3162_000001	_scaf_5620_000001, _scaf_9_000308	_6_000527	_scaf_1604_000001, _scaf_31_001166	_chr15_000351, _chr8_002020	_chr10_000845, _chr2_003935, _scaf_6249_000002	Zm00001eb080440, Zm00001eb424450
OG0011030	_scaf_16_001981, _scaf_22_000369, _scaf_28_001073, _scaf_2_000840, _scaf_77_000485	_chr10_002496	_alt-scaf_17_000781, _scaf_16_002702, _scaf_18_002482, _scaf_21_002388, _scaf_31_000392, _scaf_37_001745	_alt-scaf_18_001538	_scaf_19_001095, _scaf_49_000138	_Chr11_002443, _Chr12_000548	_Chr07K_000762, _Chr07N_000811	_scaf_13_001223, _scaf_466_000009	_scaf_23_001231, _scaf_5397_000001, _scaf_7136_000004	_6_000506	_alt-scaf_39_000560, _alt-scaf_39_000562, _scaf_31_001140	_chr15_000343, _chr8_001998	_chr2_003916, _scaf_1167_000001	Zm00001eb424110, Zm00001eb424150, Zm00001eb424190
OG0011031	_scaf_16_001147, _scaf_22_002523, _scaf_28_001589, _scaf_2_003217, _scaf_77_001291	_chr10_001103	_scaf_16_001182, _scaf_21_001174, _scaf_31_002664, _scaf_37_001133	_alt-scaf_18_001034, _scaf_9_002374	_scaf_19_001494, _scaf_49_000463	_Chr11_000483, _Chr12_002494	_Chr07K_002694, _Chr07N_002621	_alt-scaf_87_000280, _scaf_13_000535, _scaf_303_000095, _scaf_466_000016	_scaf_13761_000002, _scaf_22_001715	_6_002260	_alt-scaf_39_000526, _scaf_31_000502	_chr15_001418, _chr8_000734	_chr10_001864, _chr2_000764, _scaf_1182_000004, _scaf_7349_000001	Zm00001eb080860, Zm00001eb424030
OG0011032	_scaf_16_001965, _scaf_22_000343, _scaf_28_001054, _scaf_2_000823, _scaf_77_000471	_chr10_002481	_alt-scaf_17_000762, _scaf_16_002684, _scaf_21_002368, _scaf_31_000371, _scaf_37_001728	_alt-scaf_18_001527, _scaf_9_000600	_scaf_19_001156, _scaf_315_000002, _scaf_49_000116	_Chr12_000535	_Chr07K_000743, _Chr07N_000795	_alt-scaf_37_000062, _alt-scaf_87_000245, _scaf_13_001203, _scaf_2068_000004, _scaf_73_000286	_scaf_4191_000004, _scaf_6707_000002, _scaf_9_000288	_6_000490	_scaf_31_001116, _scaf_566_000011	_chr8_001991	_alt-scaf_175_000014, _chr1_001856, _chr8_001958	Zm00001eb081130
OG0011033	_scaf_16_001177, _scaf_22_002543, _scaf_28_001609, _scaf_2_003236, _scaf_77_001321	_chr10_001122	_scaf_18_001225, _scaf_21_001196, _scaf_31_002685, _scaf_37_001152	_alt-scaf_18_001041, _scaf_9_002398	_scaf_19_001177, _scaf_19_001181, _scaf_49_000479	_Chr12_000530, _Chr12_002509	_Chr08K_000522, _Chr08N_000485	_alt-scaf_37_001311, _scaf_13_000556	_scaf_22_001723, _scaf_6355_000001, _scaf_9_001812	_6_002276	_scaf_2357_000005, _scaf_31_000523	_chr15_001424, _chr8_000749	_alt-scaf_175_000006, _alt-scaf_557_000004, _alt-scaf_764_000007, _chr10_000831	Zm00001eb081140, Zm00001eb423920
OG0011034	_scaf_16_001838, _scaf_22_000284, _scaf_28_001000, _scaf_2_003262, _scaf_77_000330	_chr10_002427	_alt-scaf_17_000712, _scaf_16_002629, _scaf_18_002413, _scaf_21_002312, _scaf_31_000310, _scaf_37_001670	_alt-scaf_18_001475, _scaf_9_000555	_scaf_19_001346, _scaf_49_000060	_Chr11_002456, _Chr12_000480	_Chr07K_000686, _Chr07N_000745	_alt-scaf_37_000006, _scaf_13_001149, _scaf_73_000230	_scaf_22_000240, _scaf_9_000254	_6_000444	_scaf_31_001052, _scaf_382_000002	_chr15_000307, _chr8_001953	_alt-scaf_880_000001, _chr10_000804, _chr2_003877	Zm00001eb081700, Zm00001eb423370
OG0011035	_scaf_16_001219, _scaf_22_002572, _scaf_28_001642, _scaf_2_000762, _scaf_77_001363	_chr10_001160	_alt-scaf_17_003101, _scaf_18_001253, _scaf_21_001221, _scaf_37_001176	_alt-scaf_18_001063, _scaf_9_002410	_scaf_19_001208, _scaf_49_000507	_Chr11_000469, _Chr12_002543	_Chr07K_002736, _Chr07N_002669	_alt-scaf_87_000337, _scaf_13_000592, _scaf_73_000344	_scaf_22_001746, _scaf_37_000597, _scaf_4709_000001, _scaf_9_001827	_6_002303	_scaf_31_000559	_chr15_001445, _chr8_000771	_alt-scaf_430_000003, _chr10_001886, _chr2_000787, _scaf_1671_000009	Zm00001eb081750, Zm00001eb423310
OG0011037	_scaf_16_001805, _scaf_29_000513, _scaf_32_000635, _scaf_59_000442, _scaf_67_001322, _scaf_77_000300	_chr9_002371	_scaf_23_000828, _scaf_41_000776, _scaf_47_001762, _scaf_56_000783, _scaf_58_001688	_alt-scaf_12_001419, _alt-scaf_26_000289, _scaf_10_002849, _scaf_25_000933, _scaf_3078_000003	_scaf_151_000022, _scaf_4_001215	_Chr16_001841, _Chr17_000871	_Chr03K_003535, _Chr03N_003311	_alt-scaf_117_000332, _scaf_109_000446, _scaf_26_000990, _scaf_663_000004	_scaf_38_000783, _scaf_658_000009	_9_000794	_alt-scaf_38_000224, _scaf_26_000232	_chr12_001598	_chr6_001288	Zm00001eb291100
OG0011038	_scaf_16_001247, _scaf_22_002615, _scaf_28_001694, _scaf_2_003305, _scaf_77_001397	_chr10_001200	_alt-scaf_17_003127, _scaf_16_001270, _scaf_18_001305, _scaf_21_001261, _scaf_31_002770, _scaf_37_001206	_alt-scaf_18_001107, _scaf_1874_000002, _scaf_2670_000003	_scaf_19_001335, _scaf_49_000562	_Chr11_002493, _Chr12_000440	_Chr07K_002797, _Chr07N_002729	_alt-scaf_195_000008, _alt-scaf_87_000373, _scaf_13_000621, _scaf_73_000395, _scaf_73_000397	_scaf_22_001788, _scaf_23_000758, _scaf_9_001869	_6_002342	_alt-scaf_42_000063, _scaf_4105_000003	_chr15_001459	_chr10_001897	Zm00001eb422940
OG0011039	_scaf_16_001801, _scaf_22_000251, _scaf_28_000969, _scaf_2_000722, _scaf_77_000294	_chr10_002388	_alt-scaf_17_000673, _scaf_16_002594, _scaf_21_002277, _scaf_31_000271, _scaf_37_001631, _scaf_47_000014	_alt-scaf_18_001428, _scaf_9_000522	_scaf_19_001297, _scaf_49_000026	_Chr11_000431, _Chr12_002583	_Chr01N_001578, _Chr02N_001417, _Chr03K_002341, _Chr03N_002179	_alt-scaf_195_000254, _scaf_13_001093, _scaf_4319_000001	_scaf_22_000218, _scaf_23_001173, _scaf_9_000227	_6_000417	_scaf_31_000999, _scaf_31_001005	_chr15_000295, _chr8_001934	_chr10_000789	Zm00001eb422860
OG0011040	_scaf_16_001262, _scaf_22_002636, _scaf_28_001715, _scaf_2_003323, _scaf_77_001413	_chr10_001222, _chr10_002205	_alt-scaf_17_003147, _scaf_10_001155, _scaf_16_001292, _scaf_18_001324, _scaf_31_002800, _scaf_35_002726	_alt-scaf_18_001128, _alt-scaf_18_001133	_scaf_9_002931	_Chr11_002507, _Chr12_000436	_Chr07K_002810, _Chr07N_002748	_alt-scaf_87_000387, _scaf_13_000645, _scaf_73_000417	_alt-scaf_20_000850, _scaf_13885_000003, _scaf_22_001796, _scaf_23_000769, _scaf_9_001883	_6_002351	_alt-scaf_42_000079	_chr15_001463	_alt-scaf_43_000002, _alt-scaf_870_000002, _chr10_001900	Zm00001eb422810
OG0011041	_scaf_16_001270, _scaf_22_002644, _scaf_28_001726, _scaf_2_003335, _scaf_77_001426	_chr10_001237	_alt-scaf_17_000655, _scaf_16_001305, _scaf_21_001294, _scaf_37_001236	_scaf_3010_000001, _scaf_9_002478	_scaf_1767_000001, _scaf_19_001271, _scaf_49_000580, _scaf_69_000070	_Chr11_002516, _Chr12_000426	_Chr07K_002817, _Chr07N_002757	_alt-scaf_195_000032, _alt-scaf_87_000396, _scaf_13_000655, _scaf_73_000431	_alt-scaf_20_000863, _scaf_22_001810, _scaf_23_000785	_6_002358	_alt-scaf_42_000089, _scaf_31_000652	_chr15_001469	_alt-scaf_43_000005, _chr10_001908, _scaf_4785_000001	Zm00001eb422680
OG0011042	_scaf_16_001785, _scaf_22_000228, _scaf_28_000947, _scaf_2_000699, _scaf_77_000276	_chr10_002366	_scaf_16_002573, _scaf_18_002365, _scaf_21_001444, _scaf_31_000243, _scaf_37_001381	_alt-scaf_18_001404, _scaf_9_000494, _scaf_9_000495, _scaf_9_000496	_scaf_298_000001, _scaf_32_001227, _scaf_39_000859	_Chr11_000407, _Chr12_002619	_Chr07K_000625, _Chr07N_000699	_alt-scaf_195_000238, _alt-scaf_87_000149, _scaf_13_001074, _scaf_13_001075, _scaf_73_000169	_scaf_22_000208, _scaf_7752_000008	_6_000402	_alt-scaf_42_000631, _scaf_31_000979	_chr8_001922	_chr2_003843	Zm00001eb082660
OG0011043	_scaf_16_001324, _scaf_22_002672, _scaf_28_001752, _scaf_2_003369, _scaf_77_001477	_chr10_001274	_alt-scaf_17_003185, _scaf_16_001349, _scaf_18_002348, _scaf_21_002178, _scaf_31_000222, _scaf_37_001539	_alt-scaf_18_001179, _scaf_33_000005	_scaf_12_001738, _scaf_39_000026	_Chr11_002537, _Chr12_002650	_Chr09K_003057, _Chr09N_003049	_alt-scaf_195_000072, _alt-scaf_6701_000001, _alt-scaf_87_000437, _scaf_13_000692, _scaf_2764_000001, _scaf_73_000456	_alt-scaf_20_000883, _scaf_23_000826, _scaf_244_000001	_6_002379	_scaf_1797_000003, _scaf_31_000696	_chr8_000824	_chr2_000835	Zm00001eb082970
OG0011044	_scaf_16_001337, _scaf_22_002683, _scaf_28_001146, _scaf_2_003392, _scaf_77_001488	_chr10_001289	_alt-scaf_17_003200, _scaf_16_001361, _scaf_37_001552	_alt-scaf_18_001186, _scaf_9_002511	_scaf_12_001750, _scaf_39_000039	_Chr11_002539, _Chr12_002624	_Chr07K_002848, _Chr07N_002786	_alt-scaf_195_000081, _alt-scaf_87_000456, _scaf_13_000702, _scaf_73_000467	_alt-scaf_20_000890, _scaf_22_001847, _scaf_23_000842, _scaf_9_001894	_6_002390	_alt-scaf_42_000125, _scaf_31_000702	_chr15_001482	_alt-scaf_43_000020, _chr10_001925	Zm00001eb422260, Zm00001eb422280, Zm00001eb422320, Zm00001eb422340
OG0011045	_scaf_16_001683, _scaf_22_000155, _scaf_28_001441, _scaf_2_000611, _scaf_2_000612, _scaf_77_000174	_chr10_002305	_alt-scaf_17_000588, _scaf_16_002503, _scaf_21_001393, _scaf_37_001316	_alt-scaf_18_001349, _scaf_9_000439	_scaf_12_001157, _scaf_39_000780, _scaf_768_000001	_Chr11_000361, _Chr12_000390	_Chr07K_000580, _Chr07N_000647	_alt-scaf_195_000178, _alt-scaf_87_000081, _scaf_13_001014, _scaf_73_000097	_alt-scaf_20_001089, _scaf_22_000144, _scaf_23_001098, _scaf_9_000166	_6_000358	_alt-scaf_42_000552, _scaf_31_000913	_chr8_001884	_alt-scaf_496_000005, _chr2_003805	Zm00001eb083520
OG0011046	_scaf_16_001368, _scaf_22_002709, _scaf_28_001161, _scaf_2_003410, _scaf_2_003412, _scaf_77_001502	_chr10_001308	_scaf_16_001372, _scaf_18_001402, _scaf_21_002197, _scaf_31_002870, _scaf_37_001560	_alt-scaf_18_001194	_scaf_39_000056	_Chr11_002558, _Chr12_002632	_Chr07K_002862, _Chr07N_002799	_alt-scaf_195_000109, _scaf_73_000484	_alt-scaf_20_000896, _scaf_22_001856, _scaf_23_000846, _scaf_9_001910	_6_002399	_alt-scaf_42_000139, _scaf_31_000708	_chr15_001486, _chr8_000852	_alt-scaf_43_000027, _alt-scaf_496_000003, _chr10_001934, _chr2_000849	Zm00001eb083540, Zm00001eb422110
OG0011047	_scaf_16_001670, _scaf_22_000143, _scaf_28_001427, _scaf_2_000596, _scaf_77_000159	_chr10_002284	_alt-scaf_17_000574, _scaf_16_002489, _scaf_18_002301, _scaf_21_001378, _scaf_31_000156, _scaf_37_001304	_alt-scaf_18_001331, _scaf_9_000417	_scaf_12_001133, _scaf_39_000763	_Chr11_000349, _Chr12_000344	_Chr07K_000565, _Chr07N_000633	_alt-scaf_46_000204, _alt-scaf_87_000064, _scaf_13_000997, _scaf_696_000003	_scaf_9_000154	_6_000346	_alt-scaf_42_000535, _scaf_31_000900	_chr15_000246, _chr8_001871	_alt-scaf_43_000033, _chr10_000754, _chr2_003795	Zm00001eb083750, Zm00001eb421980
OG0011048	_scaf_16_001668, _scaf_22_000141, _scaf_28_001425, _scaf_2_000594, _scaf_77_000156	_chr10_002282	_alt-scaf_17_003256, _scaf_16_002487, _scaf_18_002298, _scaf_31_000153	_alt-scaf_18_001329	_scaf_12_001129, _scaf_39_000761, _scaf_8_001301	_Chr11_002594, _Chr12_000342	_Chr07K_000563, _Chr07N_000631	_alt-scaf_87_000062, _scaf_13_000995, _scaf_2715_000001, _scaf_696_000001	_alt-scaf_20_001080, _scaf_22_000124, _scaf_22_000125, _scaf_9_000152	_6_000344	_alt-scaf_42_000530, _scaf_31_000892	_chr8_000856	_alt-scaf_811_000001, _chr2_000856, _chr6_001521	Zm00001eb083770, Zm00001eb320620
OG0011049	_scaf_16_001649, _scaf_22_000118, _scaf_28_001405, _scaf_2_000575, _scaf_77_000137	_chr10_002264, _chr9_000241	_scaf_16_002466, _scaf_18_002274, _scaf_21_001355, _scaf_31_000126, _scaf_37_001286	_alt-scaf_18_001311, _scaf_9_000397	_scaf_12_001111, _scaf_39_000743, _scaf_442_000003	_Chr12_000324	_Chr07K_000546, _Chr07N_000614	_alt-scaf_195_000125, _alt-scaf_195_000144, _scaf_13_000749, _scaf_13_000752, _scaf_13_000977, _scaf_73_000076	_alt-scaf_20_000908, _scaf_23_001073	_6_000325	_alt-scaf_42_000504, _scaf_31_000870	_chr8_001856	_alt-scaf_112_000003, _chr2_003783	Zm00001eb084070
OG0011050	_scaf_16_001648, _scaf_22_000117, _scaf_28_001404, _scaf_2_000574, _scaf_77_000136	_chr10_002263, _chr9_000240	_alt-scaf_17_003233, _scaf_16_002465, _scaf_18_002273, _scaf_21_001354, _scaf_37_001285	_alt-scaf_18_001310, _scaf_9_000396	_scaf_12_001110, _scaf_39_000742, _scaf_442_000002	_Chr11_002569	_Chr05K_000785, _Chr05N_000702, _Chr07K_000545, _Chr07N_000613	_alt-scaf_195_000143, _alt-scaf_87_000037, _scaf_13_000976, _scaf_73_000075	_alt-scaf_20_000907, _scaf_23_001072	_6_000324	_alt-scaf_42_000503, _scaf_31_000869	_chr15_000240, _chr8_001855	_chr2_003782	Zm00001eb084080
OG0011051	_scaf_16_001643, _scaf_22_000114, _scaf_28_001401, _scaf_2_000558, _scaf_77_000130	_chr10_002256	_alt-scaf_17_003227, _scaf_16_002458, _scaf_18_002267, _scaf_31_000119, _scaf_37_001281	_scaf_9_000392	_scaf_12_001099, _scaf_39_000732	_Chr11_000339, _Chr12_000318	_Chr07K_000540, _Chr07N_000610	_alt-scaf_195_000140, _alt-scaf_87_000029, _scaf_13_000973, _scaf_3678_000002	_alt-scaf_20_001052, _scaf_23_001070, _scaf_9_000141	_6_000319	_alt-scaf_42_000498, _scaf_31_000865	_chr15_000239, _chr8_001852	_chr10_000750, _chr2_003780	Zm00001eb084240, Zm00001eb375290, Zm00001eb421830
OG0011052	_scaf_16_001411, _scaf_2_003465, _scaf_77_001544	_chr10_001356	_alt-scaf_17_003258, _scaf_16_001412, _scaf_18_001440, _scaf_21_002232, _scaf_21_002233, _scaf_31_002911, _scaf_37_001594	_alt-scaf_18_001227, _scaf_9_002561	_scaf_12_001801, _scaf_761_000001	_Chr12_002699	_Chr07N_002840	_alt-scaf_87_000510, _alt-scaf_87_000512, _scaf_13_000777, _scaf_140_000016, _scaf_73_000524	_scaf_2310_000001, _scaf_23_000874, _scaf_3623_000001, _scaf_8885_000002	_6_002449	_scaf_31_000755, _scaf_31_000758	_chr15_001508, _chr8_000879	_chr10_001952, _chr2_000871	Zm00001eb084560, Zm00001eb421630
OG0011053	_scaf_16_001429, _scaf_22_002757, _scaf_28_001203, _scaf_2_003503, _scaf_77_001561	_chr10_001365	_alt-scaf_17_003269, _scaf_16_001420, _scaf_18_001444, _scaf_21_002236	_alt-scaf_18_001234, _scaf_9_002568	_scaf_12_001812, _scaf_39_000098	_Chr11_000311, _Chr12_000362	_Chr07K_002926, _Chr07N_002847	_alt-scaf_87_000518, _alt-scaf_87_000519, _scaf_13_000783, _scaf_140_000028	_alt-scaf_20_000930, _scaf_22_001902, _scaf_23_000883	_6_002459	_alt-scaf_42_000199, _scaf_31_000771	_chr15_001512, _chr8_000884	_chr10_001959, _chr2_000876, _scaf_4634_000001	Zm00001eb084670, Zm00001eb421550
OG0011054	_scaf_16_001600, _scaf_22_000070, _scaf_28_001348, _scaf_2_000504, _scaf_77_000080	_chr10_002183	_alt-scaf_17_000515, _scaf_16_002425, _scaf_18_002228, _scaf_21_001312, _scaf_31_000082, _scaf_37_001257	_scaf_9_000366	_scaf_12_001059, _scaf_39_000681	_Chr11_002637, _Chr12_000284	_Chr07K_000494, _Chr07N_000552	_scaf_13_000941, _scaf_140_000172, _scaf_73_000006	_alt-scaf_20_001014, _scaf_23_001040, _scaf_23_001041, _scaf_9771_000001	_6_000273, _6_000274	_alt-scaf_42_000452, _alt-scaf_65_000113	_chr15_000214, _chr8_001815	_alt-scaf_130_000004, _chr2_003751	Zm00001eb084940
OG0011055	_scaf_16_001594, _scaf_22_000066, _scaf_28_001344, _scaf_2_000496, _scaf_77_000070	_chr10_002176	_alt-scaf_17_000507, _scaf_16_002419, _scaf_18_002222, _scaf_31_000076, _scaf_37_001249	_scaf_1242_000002, _scaf_9_000358	_scaf_12_001051, _scaf_39_000677	_Chr11_000288, _Chr12_002718	_Chr07K_000491, _Chr07N_000549	_scaf_13_000930, _scaf_140_000163, _scaf_225_000046, _scaf_73_000003	_alt-scaf_20_001004, _scaf_22_000055, _scaf_23_001030	_6_000266	_alt-scaf_42_000437, _alt-scaf_65_000104	_chr15_000207, _chr8_001810	_chr10_000720, _chr2_003743	Zm00001eb085050, Zm00001eb421330
OG0011056	_scaf_16_001492, _scaf_22_002796, _scaf_28_001250, _scaf_2_003572, _scaf_77_001617	_chr10_001984	_alt-scaf_17_003325, _scaf_16_001474, _scaf_18_001493, _scaf_21_001459, _scaf_31_002980, _scaf_37_001461	_scaf_9_002618	_scaf_39_000158	_Chr11_002689, _Chr12_002766	_Chr07K_002987, _Chr07N_002916	_alt-scaf_173_000004, _scaf_13_000864, _scaf_140_000079, _scaf_2684_000003, _scaf_27_000585	_scaf_104_000024, _scaf_22_001937, _scaf_22_001938, _scaf_23_000933	_6_000222	_alt-scaf_42_000286, _alt-scaf_65_000180, _scaf_3490_000001	_chr8_000933	_chr2_000908, _chr5_001763	Zm00001eb085640
OG0011057	_scaf_16_001503, _scaf_22_002807, _scaf_28_001263, _scaf_2_003589, _scaf_77_001627	_chr10_002003	_alt-scaf_17_003342, _scaf_18_001507, _scaf_21_001473, _scaf_31_002993, _scaf_37_001422	_scaf_2038_000003, _scaf_9_002632	_scaf_12_001869, _scaf_39_000173	_Chr11_000185, _Chr12_002783	_Chr07K_003007, _Chr07N_002941	_scaf_140_000087, _scaf_27_000606, _scaf_72_000676	_scaf_4883_000001, _scaf_67_000016, _scaf_9_000013	_6_002519	_alt-scaf_42_000303, _alt-scaf_65_000191	_chr15_000171, _chr15_000172	_chr10_000684, _chr10_000685, _scaf_4034_000001	Zm00001eb420740, Zm00001eb420800
OG0011058	_scaf_169_000009, _scaf_3_001506, _scaf_58_000959, _scaf_7_002874	_chr2_002986	_scaf_1_002779, _scaf_2_002713, _scaf_30_003002, _scaf_3_006551, _scaf_5_002787, _scaf_8_004802	_alt-scaf_14_002265	_scaf_3_001492, _scaf_5_003306	_Chr01_002417, _Chr02_002404	_Chr09K_002653, _Chr09N_002584	_alt-scaf_136_000435, _scaf_142_000342, _scaf_332_000024, _scaf_39_001022	_alt-scaf_12_001894, _scaf_1538_000001, _scaf_2281_000002, _scaf_5060_000002, _scaf_516_000003	_1_002313	_alt-scaf_25_000579, _scaf_10_002904	_chr1_002051	_alt-scaf_761_000007, _chr1_005530, _scaf_2304_000001	Zm00001eb004460
OG0011059	_scaf_169_000051, _scaf_3_002126, _scaf_58_001487, _scaf_7_000288, _scaf_8_000295	_chr2_003623	_scaf_1_003307, _scaf_30_000321, _scaf_3_000314, _scaf_5_003347, _scaf_8_000273	_alt-scaf_14_000201, _alt-scaf_2_000325	_scaf_3_002172, _scaf_5_000323	_Chr02_002405, _Chr02_002406	_Chr09K_003098, _Chr09N_003095	_alt-scaf_136_000140, _scaf_332_000069, _scaf_39_000250	_alt-scaf_12_000191, _scaf_1538_000008, _scaf_1_000192, _scaf_5060_000004, _scaf_516_000009	_1_002794	_alt-scaf_25_001045, _scaf_10_000044, _scaf_10_000050	_chr1_002520	_alt-scaf_1037_000003, _chr1_000211	Zm00001eb004440
OG0011060	_scaf_169_000050, _scaf_3_002125, _scaf_58_001486, _scaf_7_000287, _scaf_8_000294	_chr2_003622	_scaf_1_003306, _scaf_2_003267, _scaf_30_000319, _scaf_3_000313, _scaf_5_003346, _scaf_8_000272	_alt-scaf_14_000200, _alt-scaf_24_001484, _scaf_1635_000004	_scaf_3_002170, _scaf_5_000321	_Chr02_002911	_Chr09K_003096, _Chr09N_003092	_scaf_142_000274, _scaf_332_000068, _scaf_5360_000008	_alt-scaf_12_000190, _scaf_1538_000007, _scaf_1_000191, _scaf_516_000008	_1_002793	_scaf_10_000043, _scaf_10_000049	_chr1_002518, _chr4_001550	_alt-scaf_970_000006, _chr1_000208	Zm00001eb004400
OG0011061	_scaf_169_000048, _scaf_3_002123, _scaf_58_001483, _scaf_7_000283, _scaf_8_000292	_chr2_003620	_scaf_1_003303, _scaf_5_003344, _scaf_8_000270	_scaf_1635_000002	_scaf_3_002168, _scaf_5_000319	_Chr01_002851, _Chr02_002909	_Chr09K_003094, _Chr09N_003090	_alt-scaf_136_000136, _scaf_142_000270, _scaf_142_000273, _scaf_332_000064, _scaf_332_000067, _scaf_5360_000006	_alt-scaf_12711_000004, _scaf_1_000188, _scaf_2025_000004, _scaf_8_001354	_1_002791	_alt-scaf_3084_000006, _scaf_10_000037, _scaf_10_000041, _scaf_10_000047	_chr1_002512	_alt-scaf_970_000004, _chr1_000206	Zm00001eb004370
OG0011062	_scaf_169_000017, _scaf_3_001516, _scaf_58_000968, _scaf_7_002883, _scaf_8_002997	_chr2_002994	_scaf_1_002787, _scaf_2_002721, _scaf_30_003013, _scaf_3_006559, _scaf_5_002795, _scaf_8_004812	_scaf_1370_000012, _scaf_13_000943, _scaf_2176_000005, _scaf_900_000010	_scaf_3_001498, _scaf_5_003313	_Chr01_002422, _Chr02_002417	_Chr09K_002660, _Chr09N_002590	_alt-scaf_136_000443, _scaf_142_000350, _scaf_39_001026	_alt-scaf_12_001901, _scaf_2025_000007	_1_002319	_alt-scaf_25_000585, _scaf_10_002919	_chr1_002057	_chr1_005537, _scaf_2744_000002, _scaf_6441_000001	Zm00001eb004310
OG0011063	_scaf_183_000018, _scaf_48_000520, _scaf_57_001495, _scaf_69_001424, _scaf_70_001339, _scaf_78_001338	_chr3_000641	_scaf_13_000569, _scaf_14_002794, _scaf_15_000527, _scaf_20_002665, _scaf_8_003162	_alt-scaf_19_000545, _scaf_6_000471	_scaf_51_000135, _scaf_6_002993	_Chr07_005530, _Chr08_002991	_Chr01K_000441, _Chr01N_000366	_alt-scaf_100_000372, _alt-scaf_126_000301, _scaf_5_000598	_alt-scaf_57_000975, _scaf_45_000292, _scaf_78_000497	_4_000469	_scaf_21_001300, _scaf_59_000340	_chr7_002282, _chr9_001196	_alt-scaf_149_000005, _chr4_002318	Zm00001eb205450, Zm00001eb240400
OG0011065	_scaf_22_000605, _scaf_28_001922, _scaf_2_001117, _scaf_77_000705	_chr10_002698	_scaf_16_002934, _scaf_18_002711, _scaf_21_002607, _scaf_31_000602, _scaf_37_001958	_alt-scaf_18_001713, _scaf_9_000771	_scaf_12_001584, _scaf_19_001605	_Chr11_000757, _Chr12_000775	_Chr07K_000996, _Chr07N_001037	_scaf_13_001449, _scaf_2460_000002, _scaf_2865_000001, _scaf_52_001105	_alt-scaf_20_001339, _scaf_22_000444, _scaf_5887_000002, _scaf_9_000456	_6_000702	_alt-scaf_39_000756, _scaf_31_001339	_chr8_002192	_chr2_004097, _scaf_4460_000001	Zm00001eb077140, Zm00001eb171420, Zm00001eb418830
OG0011066	_scaf_22_000957, _scaf_28_002280, _scaf_2_001481, _scaf_62_000093	_chr10_003031	_alt-scaf_17_001419, _scaf_16_003330, _scaf_18_003084, _scaf_21_002961, _scaf_31_001005, _scaf_37_002313	_scaf_2245_000005, _scaf_9_001048	_scaf_19_002044, _scaf_32_000204	_Chr12_001873	_Chr07K_002058, _Chr07N_001373	_alt-scaf_347_000078, _scaf_52_000179	_alt-scaf_20_001548, _scaf_22_000666, _scaf_23_001630, _scaf_9_000692	_6_000998	_alt-scaf_45_000590, _scaf_41_000466	_chr15_000622, _chr8_002441	_alt-scaf_254_000010, _chr2_004396, _scaf_6483_000004	Zm00001eb071100, Zm00001eb430680, Zm00001eb442340
OG0011067	_scaf_22_001750, _scaf_28_000282, _scaf_2_002328	_chr10_000364	_alt-scaf_17_002242, _scaf_16_000378, _scaf_18_000367, _scaf_21_000358, _scaf_31_001849, _scaf_37_000382	_alt-scaf_18_000375, _scaf_9_001757	_scaf_19_002207, _scaf_19_002212, _scaf_32_000872, _scaf_32_000874	_Chr12_001151, _Chr12_001168	_Chr07K_001959, _Chr07N_001970	_alt-scaf_202_000333, _alt-scaf_202_000338, _scaf_190_000389, _scaf_190_000396, _scaf_52_000831, _scaf_81_000115	_scaf_15374_000004, _scaf_1641_000001, _scaf_1641_000005	_6_001639	_alt-scaf_45_000240, _scaf_41_000333	_chr15_001031	_chr10_001499	Zm00001eb431470
OG0011068	_scaf_2_002193, _scaf_41_001622, _scaf_53_000604, _scaf_75_001198	_chr6_001451	_scaf_71_000541, _scaf_73_001248, _scaf_77_000601, _scaf_78_000985	_scaf_1018_000007	_scaf_20_001122, _scaf_7_000286, _scaf_86_000066, _scaf_87_000058	_Chr15_001051, _Chr15_001258, _scaffold00024_000004	_Chr03K_002307, _Chr03N_002138, _Chr07K_003418	_alt-scaf_22_000523, _alt-scaf_38_000356, _scaf_1881_000001, _scaf_6_001368	_alt-scaf_79_000598, _scaf_39_001065, _scaf_46_000339, _scaf_75_000674	_8_000831	_scaf_2565_000001, _scaf_5_000996	_chr3_003152	_alt-scaf_284_000006, _chr7_001402	Zm00001eb328580
OG0011069	_scaf_20_000014, _scaf_36_000015, _scaf_38_000797, _scaf_44_000031, _scaf_5_000017	_chr1_000021	_scaf_22_001521, _scaf_39_000899, _scaf_40_000006, _scaf_418_000007, _scaf_54_000016, _scaf_74_000767, _scaf_8_002567	_alt-scaf_2_002058, _scaf_1_002315	_scaf_15_000140, _scaf_52_000043, _scaf_59_000044	_scaffold00090_000004	_Chr08K_001416, _Chr08N_001304	_scaf_148_000190, _scaf_2_000762, _scaf_451_000019	_scaf_13108_000001, _scaf_21_000964, _scaf_25_000689, _scaf_26_000828, _scaf_72_000003	_5_001124	_alt-scaf_35_000005, _scaf_1_000004	_chr14_000010	_chr4_000007	Zm00001eb164400
OG0011070	_scaf_20_000362, _scaf_29_001750, _scaf_32_001612, _scaf_59_001440, _scaf_67_000707	_chr1_000384, _chr9_001364	_scaf_23_002364, _scaf_23_002835, _scaf_41_001316, _scaf_56_001279, _scaf_58_000857, _scaf_59_001214	_alt-scaf_26_001388, _scaf_321_000001	_scaf_2_000755, _scaf_4_000987	_Chr16_000776	_Chr03K_001325, _Chr03N_001255	_scaf_145_000227, _scaf_26_000654, _scaf_357_000021, _scaf_65_000115	_scaf_47_000251, _scaf_47_000254, _scaf_64_000445	_2_002166, _9_001810	_alt-scaf_38_000868, _scaf_26_001829	_chr12_000474	_alt-scaf_703_000001, _chr6_002018	Zm00001eb288180
OG0011071	_scaf_20_000399, _scaf_36_000207, _scaf_38_000967, _scaf_5_000465, _scaf_5_000467, _scaf_5_000469, _scaf_5_000471, _scaf_5_000473	_chr1_000420	_scaf_39_001058, _scaf_40_000223, _scaf_74_000916	_alt-scaf_2_002432, _scaf_1_002604	_scaf_15_000333, _scaf_38_000123, _scaf_47_000073	_Chr09_001118, _scaffold01775_000003	_Chr08K_001507, _Chr08N_001453	_alt-scaf_193_000155, _alt-scaf_193_000157, _alt-scaf_56_000730, _scaf_2_001040, _scaf_529_000001, _scaf_529_000002	_scaf_25_000952, _scaf_72_000204	_5_001218	_alt-scaf_2_001368, _scaf_3210_000001	_chr14_000063	_chr4_000067	Zm00001eb165450
OG0011072	_scaf_20_000405, _scaf_20_001826, _scaf_36_000208, _scaf_38_000974, _scaf_44_001334, _scaf_5_000477	_chr1_000426	_alt-scaf_36_000149, _scaf_22_001513, _scaf_22_001624, _scaf_39_001061, _scaf_40_000228, _scaf_54_000189, _scaf_55_000152	_alt-scaf_2_002434, _scaf_1192_000003, _scaf_2106_000001	_scaf_22_000325, _scaf_7_000415	_Chr09_001123, _Chr10_001427	_Chr08K_001340, _Chr08N_001246	_alt-scaf_193_000160, _alt-scaf_56_000733, _scaf_2_001041	_scaf_21_001244, _scaf_72_000208	_5_000954	_alt-scaf_2_001376, _scaf_1_000457	_chr14_000064	_alt-scaf_400_000004, _chr4_000068	Zm00001eb165460
OG0011073	_scaf_20_000430, _scaf_36_001265, _scaf_38_000469, _scaf_44_000166, _scaf_5_002101	_chr1_003967	_scaf_22_001091, _scaf_39_000402, _scaf_39_000472, _scaf_40_001460, _scaf_54_001295, _scaf_55_001137, _scaf_74_000484	_alt-scaf_2_001453, _scaf_32_000005	_scaf_15_000399, _scaf_15_000966, _scaf_50_000166, _scaf_95_000001	_Chr09_001385, _Chr10_001486	_Chr08K_001177, _Chr08N_001040	_alt-scaf_193_000013, _alt-scaf_56_000036, _scaf_15_001195, _scaf_2_000417	_scaf_25_000345, _scaf_26_000414	_5_000906	_alt-scaf_2_000794, _scaf_1_000848	_chr14_001287	_chr4_004000	Zm00001eb166460
OG0011075	_scaf_20_000504, _scaf_36_001282, _scaf_38_000487, _scaf_44_000189, _scaf_5_001359, _scaf_5_001367, _scaf_5_001380, _scaf_5_001407, _scaf_5_002185	_chr1_004018	_scaf_22_001115, _scaf_54_001318, _scaf_55_001166, _scaf_74_000506	_alt-scaf_2_001491, _scaf_3366_000001	_scaf_103_000039, _scaf_15_001026, _scaf_50_000245	_Chr09_001330, _Chr10_001013	_Chr08K_001205, _Chr08N_001062	_alt-scaf_193_000049, _alt-scaf_56_000791, _scaf_15_001231	_scaf_25_000371, _scaf_26_000495, _scaf_7388_000003	_5_000920	_alt-scaf_2_001473, _scaf_1_000538	_chr5_001748	_chr2_002469	Zm00001eb115340
OG0011076	_scaf_20_000508, _scaf_36_001286, _scaf_38_000490, _scaf_44_000192, _scaf_5_002188	_chr1_004020	_scaf_23_000050, _scaf_39_000484, _scaf_40_001493, _scaf_54_001324, _scaf_55_001168, _scaf_74_000511	_alt-scaf_2_001495	_scaf_103_000044, _scaf_103_000046, _scaf_50_000247	_Chr09_001332, _Chr10_001016	_Chr08K_001207, _Chr08N_001064	_alt-scaf_193_000051, _alt-scaf_56_000064, _scaf_15_001233	_scaf_21_000526, _scaf_25_000373, _scaf_26_000500, _scaf_72_000696	_5_000922	_alt-scaf_2_001475, _scaf_1_002476	_chr14_001302	_alt-scaf_1028_000006, _chr4_004009, _scaf_2349_000001	Zm00001eb166120
OG0011078	_scaf_20_001836, _scaf_36_000213, _scaf_38_000979, _scaf_44_001338, _scaf_5_000490	_chr1_000433	_scaf_22_001633, _scaf_39_001067, _scaf_54_000198, _scaf_55_000158, _scaf_74_000929	_scaf_431_000002	_scaf_15_000340, _scaf_47_000092	_Chr10_001039, _scaffold00178_000007	_Chr08K_001513, _Chr08N_001471	_alt-scaf_193_000178, _alt-scaf_56_000739, _scaf_15_000019, _scaf_2_001050	_scaf_21_001254, _scaf_3752_000004, _scaf_540_000001	_5_001226	_alt-scaf_2_001394, _scaf_1_000471	_chr14_000073, _chr5_001736	_alt-scaf_1560_000002, _chr2_002449, _chr4_000075	Zm00001eb115720, Zm00001eb165660
OG0011079	_scaf_20_000550, _scaf_36_001315, _scaf_38_000539, _scaf_44_000228, _scaf_5_002257	_chr1_004075	_alt-scaf_36_001940, _scaf_22_001139, _scaf_39_000520, _scaf_40_001529, _scaf_54_001373, _scaf_55_001196, _scaf_74_000536	_alt-scaf_2_001542, _scaf_1_001823	_scaf_15_001064, _scaf_47_000272	_Chr10_001036, _scaffold00178_000004	_Chr08K_001228, _Chr08N_001093	_alt-scaf_193_000120, _alt-scaf_56_000104, _scaf_15_001295, _scaf_2_000469	_scaf_21_000557, _scaf_25_000400, _scaf_72_000725	_5_000948	_alt-scaf_2_001040, _scaf_1_002563	_chr14_001327	_alt-scaf_400_000002, _chr4_004024	Zm00001eb165510
OG0011080	_scaf_20_001833, _scaf_36_000212, _scaf_38_000978, _scaf_44_001337, _scaf_5_000489	_chr1_000431	_alt-scaf_36_000155, _scaf_22_001630, _scaf_39_001066, _scaf_54_000197, _scaf_55_000157, _scaf_74_000928	_alt-scaf_2_002441, _scaf_1_002609	_scaf_15_000337, _scaf_47_000085	_Chr10_001439, _scaffold00178_000006	_Chr08K_001512, _Chr08N_001470	_alt-scaf_193_000167, _alt-scaf_56_000737, _scaf_15_000014, _scaf_2_001046	_scaf_21_001252, _scaf_25_000963, _scaf_72_000218	_5_001225	_alt-scaf_2_001386, _scaf_1_000466	_chr14_000066, _chr5_001733	_alt-scaf_400_000006, _chr4_000070	Zm00001eb165490
OG0011082	_scaf_20_001660, _scaf_33_002268, _scaf_36_001184, _scaf_36_001196, _scaf_38_000377, _scaf_44_001184, _scaf_5_001900, _scaf_90_001789	_chr1_003834	_scaf_22_001027, _scaf_39_000348, _scaf_40_001321, _scaf_54_001205, _scaf_55_001049, _scaf_74_000397	_alt-scaf_2_001243, _scaf_1_001517	_scaf_15_000880, _scaf_28_000770	_Chr09_000997, _Chr10_001331	_Chr08K_001065, _Chr08N_000943	_alt-scaf_32_000392, _alt-scaf_41_000671, _scaf_15_001037, _scaf_2_000282	_scaf_21_000174, _scaf_72_000604	_5_000838	_alt-scaf_2_000565, _scaf_1_002218	_chr14_001252	_chr4_003958	Zm00001eb167240
OG0011083	_scaf_20_001594, _scaf_36_001156, _scaf_38_000338, _scaf_44_001102, _scaf_5_001845	_chr1_003774	_scaf_22_000995, _scaf_39_000303, _scaf_40_001265, _scaf_55_001017, _scaf_74_000345	_alt-scaf_2_001181, _alt-scaf_2_001184, _scaf_1_001475, _scaf_4105_000001	_scaf_15_000863, _scaf_245_000007, _scaf_28_000090	_Chr09_000983, _Chr10_001521	_Chr08K_001035, _Chr08N_000919	_alt-scaf_32_000372, _alt-scaf_41_000621, _scaf_2_000257	_alt-scaf_29_001534, _scaf_21_001492, _scaf_25_000261, _scaf_26_000246	_5_000815	_alt-scaf_2_000477, _scaf_1_002159	_chr14_001242	_chr4_003950	Zm00001eb167380
OG0011084	_scaf_20_000796, _scaf_36_000439, _scaf_38_001203, _scaf_44_000443, _scaf_5_000919	_chr1_000802	_scaf_22_001785, _scaf_39_001281, _scaf_40_000483, _scaf_54_000404, _scaf_55_000326, _scaf_74_001095	_alt-scaf_2_002777, _alt-scaf_2_002778, _scaf_1_002957	_scaf_15_000551, _scaf_245_000005, _scaf_28_000728	_Chr09_001511, _Chr10_000914	_Chr08K_001778, _Chr08N_001661	_alt-scaf_32_000589, _alt-scaf_41_000195, _scaf_2_001320	_alt-scaf_29_000170, _scaf_21_000348, _scaf_25_001145, _scaf_26_001337	_5_001367	_alt-scaf_2_001894, _scaf_1_000988	_chr14_000171	_chr4_000198	Zm00001eb167410
OG0011085	_scaf_20_001592, _scaf_36_001149, _scaf_38_000327, _scaf_44_001100, _scaf_5_001844	_chr1_003768	_scaf_22_000994, _scaf_39_000302, _scaf_54_001160, _scaf_55_001015, _scaf_74_000342	_alt-scaf_2_001172, _scaf_1_002966, _scaf_3460_000001	_scaf_15_000855, _scaf_271_000001, _scaf_28_000716, _scaf_68_000032	_Chr09_000981, _Chr10_001520	_Chr08K_001022, _Chr08N_000917	_alt-scaf_32_000361, _scaf_15_000982, _scaf_2_000247	_scaf_21_001489, _scaf_26_000244, _scaf_72_000454	_5_000808	_alt-scaf_2_000455, _scaf_1_002144, _scaf_4390_000003	_chr14_000173	_chr4_000201	Zm00001eb167520
OG0011086	_scaf_20_001526, _scaf_44_001054, _scaf_5_001789	_chr1_000750, _chr1_000879, _chr1_003702	_scaf_22_000947, _scaf_39_000258, _scaf_54_001108, _scaf_74_000298	_alt-scaf_2_001087, _scaf_1_001388	_scaf_15_000613, _scaf_28_000660	_Chr10_001564, _Chr10_001566, _scaffold00267_000001	_Chr08K_000970, _Chr08N_000876	_alt-scaf_32_000271, _alt-scaf_41_000162, _alt-scaf_41_000171, _alt-scaf_41_000250, _alt-scaf_41_000555, _scaf_205_000204, _scaf_2_000190	_scaf_21_001434, _scaf_72_000528	_5_000767	_alt-scaf_2_000376, _alt-scaf_3842_000003, _scaf_1_002078	_chr14_001222	_chr4_001625	Zm00001eb200520
OG0011088	_scaf_20_001005, _scaf_36_000590, _scaf_38_001369, _scaf_44_000554, _scaf_5_001088	_chr1_000932, _chr8_000012	_scaf_39_001355, _scaf_40_000614, _scaf_54_000532, _scaf_55_000442, _scaf_71_001236	_alt-scaf_2_002931, _scaf_1_003116	_scaf_28_000260, _scaf_33_000246, _scaf_58_000037	_Chr09_001535, _Chr10_001622	_Chr08K_001938, _Chr08N_001761	_alt-scaf_41_000302, _scaf_15_000432, _scaf_239_000168, _scaf_2_001470	_scaf_25_001250, _scaf_26_001414	_5_001438	_alt-scaf_3454_000002, _scaf_1_001170	_chr14_000216, _chr5_001840	_alt-scaf_193_000004, _chr4_002575	Zm00001eb200150
OG0011089	_scaf_20_001195, _scaf_36_000641, _scaf_38_001427, _scaf_44_000635, _scaf_5_001178	_chr1_000999	_scaf_22_001920, _scaf_39_001405, _scaf_40_000687, _scaf_54_000605, _scaf_55_000506, _scaf_74_001272	_alt-scaf_2_003036, _scaf_1_003208	_scaf_28_000377, _scaf_40_000250	_Chr10_000760	_Chr08K_002015, _Chr08N_001818	_alt-scaf_32_000805, _alt-scaf_32_000806, _alt-scaf_41_000360, _scaf_15_000496, _scaf_2_001549	_scaf_10741_000001, _scaf_25_001316	_5_001493	_alt-scaf_2_002219, _alt-scaf_4281_000001, _scaf_1_001309, _scaf_1_001310, _scaf_70_000016	_chr14_000261	_chr4_001462	Zm00001eb197570
OG0011091	_scaf_20_001287, _scaf_44_000898, _scaf_5_001622	_chr1_003568	_scaf_22_000811, _scaf_39_000118, _scaf_40_001029, _scaf_54_000945, _scaf_55_000802, _scaf_74_000141	_scaf_1123_000001, _scaf_1_001178	_scaf_28_000457, _scaf_40_000127	_Chr09_000830	_Chr07K_003080, _Chr07N_000409	_alt-scaf_32_000066, _alt-scaf_32_000067, _alt-scaf_41_000433, _scaf_15_000764, _scaf_2_000042, _scaf_5783_000001	_scaf_25_001344, _scaf_26_000090, _scaf_3112_000001, _scaf_85_000137	_5_000642	_alt-scaf_2_000117, _scaf_1_001783	_chr5_001236	_alt-scaf_224_000007, _alt-scaf_224_000009, _chr2_002116	Zm00001eb113380
OG0011092	_scaf_20_001246, _scaf_36_000688, _scaf_38_001470, _scaf_44_000701, _scaf_5_001224	_chr1_001044	_scaf_22_001960, _scaf_39_001450, _scaf_40_000732, _scaf_54_000649, _scaf_55_000545, _scaf_74_001315	_alt-scaf_2_003064, _scaf_1_003258	_scaf_28_000441, _scaf_40_000302	_Chr09_001649, _Chr10_001729	_Chr08K_002065, _Chr08N_000744	_alt-scaf_32_000848, _alt-scaf_41_000406, _alt-scaf_41_000408, _scaf_15_000557, _scaf_2_001593, _scaf_5770_000004	_scaf_25_000113, _scaf_26_001515	_5_001536	_alt-scaf_2_002355, _scaf_1_001415	_chr14_000291, _chr5_001903	_chr2_002564	Zm00001eb113350
OG0011093	_scaf_208_000017, _scaf_4_000659, _scaf_96_001215, _scaf_9_002191	_chr3_002010	_alt-scaf_25_000613, _scaf_26_002329, _scaf_29_002343, _scaf_4_004133, _scaf_6_001666, _scaf_7_004113	_alt-scaf_4_001553, _scaf_1057_000008	_scaf_73_000143, _scaf_8_000624	_Chr03_001150, _Chr04_001269	_Chr03K_002877, _Chr03N_002747	_alt-scaf_187_000344, _alt-scaf_259_000184, _scaf_8_001319	_scaf_2_000482, _scaf_43_000094, _scaf_7_001552	_2_001177	_scaf_13_000643, _scaf_47_000352	_chr3_002595, _chr5_002608	_chr2_001587, _chr7_000919, _scaf_2209_000001	Zm00001eb102610, Zm00001eb318210
OG0011094	_scaf_21_002362, _scaf_21_002363, _scaf_21_002364, _scaf_25_002341, _scaf_26_001558, _scaf_26_001559, _scaf_27_002417	_chr3_004902	_scaf_13_003092, _scaf_14_001079, _scaf_15_003045, _scaf_19_001019, _scaf_43_002348	_alt-scaf_22_001825, _scaf_6_002361	_scaf_13_002752, _scaf_167_000020	_Chr08_002599	_Chr01K_002999, _Chr01N_002845	_alt-scaf_29_000972, _alt-scaf_60_000340, _scaf_1175_000001, _scaf_9_001300	_alt-scaf_14_000455, _scaf_30_001635	_4_002637	_alt-scaf_32_000850, _scaf_11_000933	_chr9_000538	_alt-scaf_1601_000001, _chr4_003387, _chr5_001549	Zm00001eb182300, Zm00001eb244060
OG0011095	_scaf_21_000374, _scaf_26_001136, _scaf_29_000714, _scaf_32_000846, _scaf_67_001520	_chr9_002575	_scaf_23_002641, _scaf_41_001586, _scaf_47_000692, _scaf_56_001580, _scaf_58_000637, _scaf_59_001496	_alt-scaf_26_000468, _scaf_25_001113	_scaf_2_003946, _scaf_4_001471	_Chr16_001139, _Chr17_001142	_Chr03K_003724, _Chr03N_003500	_alt-scaf_133_000533, _scaf_26_001198, _scaf_6978_000002	_scaf_24_000455, _scaf_38_000919, _scaf_47_000449, _scaf_512_000003	_9_000978	_alt-scaf_38_000390, _alt-scaf_38_000391, _scaf_26_000482, _scaf_26_000483	_chr12_001755	_alt-scaf_68_000013	Zm00001eb294230
OG0011097	_scaf_21_001419, _scaf_25_001385, _scaf_25_001390, _scaf_25_001393, _scaf_26_000102, _scaf_27_001437	_chr5_000143	_scaf_13_002170, _scaf_14_000121, _scaf_15_002122, _scaf_19_000083, _scaf_20_000063, _scaf_43_001411	_alt-scaf_22_001082, _scaf_6_001647	_scaf_13_001793	_Chr07_002908, _scaffold00215_000008	_Chr01K_002123, _Chr01N_001975	_alt-scaf_146_000357, _alt-scaf_216_000195, _scaf_54_000602, _scaf_78_000508	_alt-scaf_14_000859, _scaf_504_000003, _scaf_877_000003	_4_001842, _8_001473	_alt-scaf_54_000050, _scaf_11_000074	_chr9_000048	_alt-scaf_55_000021, _chr4_001188	Zm00001eb191580
OG0011098	_scaf_227_000003, _scaf_3_001421, _scaf_7_002795, _scaf_8_002929	_chr2_002919	_scaf_1_002700, _scaf_2_002637, _scaf_30_002933, _scaf_3_006474, _scaf_5_002718	_alt-scaf_14_002193, _scaf_199_000001	_scaf_3_001424, _scaf_5_003234, _scaf_829_000003	_Chr01_002353, _Chr02_002357	_Chr08K_001730, _Chr09K_002587, _Chr09N_002508	_alt-scaf_136_000373, _scaf_153_000472, _scaf_39_000962	_alt-scaf_12_001847, _scaf_1_002208, _scaf_1_002210, _scaf_6_001515	_1_002244	_alt-scaf_25_000540, _scaf_10_002783	_chr1_002005, _chr4_001492	_alt-scaf_86_000002, _chr1_005474	Zm00001eb005690
OG0011099	_scaf_25_002379, _scaf_27_002445, _scaf_34_001066, _scaf_40_002042, _scaf_45_000825, _scaf_47_001672, _scaf_56_000870	_chr8_003673	_scaf_24_003351, _scaf_51_000787, _scaf_65_000868, _scaf_80_000800	_alt-scaf_12_003060, _scaf_83_000008	_scaf_211_000018, _scaf_21_001635, _scaf_21_001636, _scaf_55_000239, _scaf_55_000242, _scaf_55_000246	_scaffold00356_000005, _scaffold01269_000001	_Chr04K_003171	_alt-scaf_217_000253, _scaf_111_000274, _scaf_2441_000004, _scaf_320_000020	_scaf_36_001278, _scaf_70_000873	_10_002657	_alt-scaf_27_001370, _scaf_2284_000004	_chr13_001634	_chr6_002838	Zm00001eb268650
OG0011100	_scaf_25_001227, _scaf_3_001371, _scaf_58_000863, _scaf_7_002758, _scaf_8_002892	_chr2_002883	_scaf_1_002658, _scaf_30_002886, _scaf_3_006427, _scaf_5_002671, _scaf_8_004670	_alt-scaf_14_002150	_scaf_3_001366, _scaf_5_003167	_Chr01_002990, _Chr02_002303	_Chr09K_002541, _Chr09K_002542, _Chr09N_002468	_alt-scaf_157_000432, _scaf_153_000431, _scaf_39_000936	_scaf_6_001480, _scaf_8367_000004, _scaf_8_000834	_1_002205	_alt-scaf_25_000502, _scaf_10_002725	_chr1_001967, _chr4_001467	_alt-scaf_78_000019, _chr1_005437, _chr9_001207	Zm00001eb006670, Zm00001eb401490
OG0011103	_scaf_29_000275, _scaf_32_000411, _scaf_59_000220, _scaf_67_001096	_chr9_002165	_scaf_23_000640, _scaf_41_000604, _scaf_47_001553, _scaf_59_000550	_scaf_2189_000006, _scaf_25_000763	_scaf_2_003550, _scaf_4_000978, _scaf_71_000004	_Chr16_002039, _Chr17_002082	_Chr03K_003344, _Chr03N_001264	_scaf_26_000765, _scaf_357_000036, _scaf_358_000007, _scaf_65_000459	_alt-scaf_10158_000001, _scaf_24_001014, _scaf_38_000311, _scaf_47_000975, _scaf_5444_000001, _scaf_64_000305	_9_000616	_alt-scaf_38_000064, _scaf_26_000047	_chr12_001459	_alt-scaf_703_000003, _chr6_001168	Zm00001eb288150
OG0011104	_scaf_29_001735, _scaf_32_001608, _scaf_59_001435, _scaf_67_000700	_chr9_001353	_scaf_23_002355, _scaf_41_001307, _scaf_56_001273, _scaf_59_001203	_alt-scaf_24_001615, _alt-scaf_26_001381	_scaf_2_000748, _scaf_340_000007, _scaf_4_000982	_Chr16_000770, _Chr17_000738	_Chr03K_001318, _Chr03N_001248	_scaf_145_000220, _scaf_26_000647, _scaf_357_000013	_scaf_24_000270, _scaf_38_000735, _scaf_47_000245, _scaf_47_000246	_9_001804	_scaf_1859_000005, _scaf_26_001814	_chr12_000464, _chr16_000462	_alt-scaf_973_000001, _chr6_002011, _chr8_002750	Zm00001eb288270, Zm00001eb349120
OG0011105	_scaf_29_000293, _scaf_32_000424, _scaf_59_001422	_chr9_002182	_scaf_23_000652, _scaf_41_000615, _scaf_56_000590, _scaf_58_001496	_scaf_3630_000001	_scaf_2_003568, _scaf_4_000993	_Chr16_000783, _Chr17_002071	_Chr03K_003355, _Chr03N_003143	_alt-scaf_37_001221, _scaf_13_000456, _scaf_145_000113, _scaf_2355_000003, _scaf_357_000048, _scaf_65_000474	_scaf_24_001021, _scaf_298_000005, _scaf_38_000320, _scaf_47_000990	_9_000629	_alt-scaf_38_000072, _alt-scaf_38_000075, _scaf_26_000061, _scaf_3958_000002, _scaf_4244_000002	_chr12_001463, _chr16_000464	_chr6_001174	Zm00001eb288330
OG0011106	_scaf_29_000323, _scaf_32_000457, _scaf_59_000262, _scaf_67_001150	_chr9_002213	_scaf_23_000680, _scaf_41_000645, _scaf_47_001598, _scaf_56_000625, _scaf_58_001526, _scaf_59_000583	_alt-scaf_26_000153	_scaf_2_003585, _scaf_4_001035	_Chr16_000872, _Chr17_000764, _Chr19_000062	_Chr03K_003386, _Chr03N_003166	_scaf_109_000265, _scaf_26_000820, _scaf_509_000002, _scaf_65_000505	_scaf_24_001038	_9_000658	_alt-scaf_38_000100, _scaf_26_000081	_chr12_001508, _chr16_000480, _chr16_000481	_alt-scaf_122_000018, _chr8_002776, _scaf_5653_000002	Zm00001eb289300, Zm00001eb348740
OG0011107	_scaf_29_000355, _scaf_32_001489, _scaf_59_001343, _scaf_67_000588	_chr9_001249	_scaf_23_002258, _scaf_41_001216, _scaf_47_000274, _scaf_56_001171, _scaf_58_000248, _scaf_59_001114	_scaf_1076_000001, _scaf_25_000433	_scaf_1696_000001, _scaf_190_000020, _scaf_4_002569	_Chr16_001972, _Chr17_000856	_Chr03K_001222, _Chr03N_001165	_alt-scaf_117_000212, _scaf_109_000201, _scaf_26_000558, _scaf_65_000029	_scaf_14717_000002, _scaf_64_000363	_9_001711	_scaf_26_001698	_chr12_000407, _chr16_001088	_alt-scaf_122_000001, _chr8_000691	Zm00001eb233700, Zm00001eb289470, Zm00001eb347720
OG0011108	_scaf_29_000356, _scaf_32_001490, _scaf_59_001344, _scaf_67_000589	_chr9_001250	_scaf_23_002259, _scaf_41_001217, _scaf_47_000275, _scaf_58_000249, _scaf_59_001115	_scaf_25_000434, _scaf_498_000001	_scaf_190_000021, _scaf_2_000680, _scaf_4_002570	_Chr16_001973, _Chr17_000857	_Chr03K_001223, _Chr03N_001166	_alt-scaf_117_000213, _scaf_109_000202, _scaf_26_000559, _scaf_65_000030	_scaf_47_000201, _scaf_64_000364	_9_001713	_scaf_1472_000005, _scaf_26_001699	_chr12_000408, _chr16_001089	_alt-scaf_122_000002	Zm00001eb226980, Zm00001eb265730, Zm00001eb289450, Zm00001eb412440
OG0011109	_scaf_29_001646, _scaf_32_000496, _scaf_59_000309, _scaf_67_001191	_chr9_002255	_scaf_23_000716, _scaf_41_000679, _scaf_47_001634, _scaf_56_000664, _scaf_58_001569, _scaf_59_000626	_scaf_25_000831	_scaf_2_003616, _scaf_4_001077	_Chr16_000826, _Chr17_000815	_Chr03K_003436, _Chr03N_003207	_alt-scaf_118_000232, _scaf_109_000307, _scaf_26_000853, _scaf_302_000123, _scaf_65_000534	_alt-scaf_13431_000002, _scaf_24_001054, _scaf_3432_000005, _scaf_38_000367, _scaf_64_000346	_9_000688	_scaf_26_000134	_chr12_001494, _chr16_000503	_chr6_001203	Zm00001eb049990, Zm00001eb289020
OG0011110	_scaf_29_000408, _scaf_32_000524	_chr9_002283	_alt-scaf_12_000579, _scaf_23_000746, _scaf_34_002194, _scaf_41_000704, _scaf_47_001660, _scaf_56_000684, _scaf_58_001591, _scaf_59_000648	_alt-scaf_26_000203, _scaf_111_000002, _scaf_25_000866	_scaf_2_003634, _scaf_4_001107	_Chr16_000877, _Chr17_000844	_Chr03K_003456, _Chr03N_003229, _Chr05N_002845	_alt-scaf_117_000248, _scaf_109_000339, _scaf_26_000889	_scaf_38_000384, _scaf_47_001040, _scaf_71_000187, _scaf_8620_000003	_9_000717	_alt-scaf_38_000125, _scaf_26_000167	_chr16_000519	_alt-scaf_197_000001, _chr8_000866	Zm00001eb351210
OG0011111	_scaf_29_001584, _scaf_32_001451, _scaf_59_001305, _scaf_67_000560	_chr9_001222	_scaf_18_001739, _scaf_23_002221, _scaf_41_001181, _scaf_47_000244, _scaf_56_001144, _scaf_58_000216, _scaf_59_001077	_alt-scaf_26_001280, _scaf_25_000408	_scaf_2_000647, _scaf_4_002541	_Chr16_001917, _Chr17_001998	_Chr03K_001182, _Chr03N_001131	_alt-scaf_117_000183, _scaf_109_000166, _scaf_6441_000003	_scaf_24_000184, _scaf_47_000171	_9_001683	_alt-scaf_38_000780	_chr12_000391, _chr16_001074	_chr6_001954, _chr8_002652, _scaf_1948_000003, _scaf_4023_000002	Zm00001eb289790, Zm00001eb351460
OG0011113	_scaf_29_001548, _scaf_32_001422, _scaf_59_001274, _scaf_67_000527	_chr9_001194	_scaf_41_001154, _scaf_47_000209, _scaf_56_001105, _scaf_58_000185, _scaf_59_001042	_alt-scaf_26_001247, _scaf_25_000405, _scaf_952_000007	_scaf_2_000610, _scaf_4_002496	_Chr16_001886, _Chr17_000909	_Chr03K_001155, _Chr03N_001099	_alt-scaf_117_000155, _scaf_109_000120, _scaf_26_000488	_scaf_24_000147, _scaf_38_000642, _scaf_71_000159	_6_002465, _9_001652	_alt-scaf_38_000740	_chr12_001562, _chr16_001060	_chr6_001248, _chr8_002640, _scaf_1887_000001	Zm00001eb290270, Zm00001eb351870
OG0011114	_scaf_29_001516, _scaf_32_001390, _scaf_59_001229, _scaf_67_000488	_chr9_001168	_scaf_23_002156, _scaf_41_001122, _scaf_47_000177, _scaf_56_001068, _scaf_58_000146, _scaf_59_001012	_alt-scaf_26_001213, _scaf_25_000359	_scaf_151_000045, _scaf_4_002460	_Chr16_001852, _Chr17_000872	_Chr03K_001124, _Chr03N_001071	_alt-scaf_117_000134, _alt-scaf_133_000227, _scaf_109_000075, _scaf_26_000455	_scaf_1805_000001, _scaf_5879_000001, _scaf_64_000275	_9_001621	_alt-scaf_38_000696, _scaf_26_001624	_chr12_000344, _chr16_001046	_chr6_001921, _scaf_1155_000001	Zm00001eb290760, Zm00001eb352090
OG0011115	_scaf_29_000510, _scaf_32_000634, _scaf_59_000441, _scaf_67_001321	_chr9_002370	_scaf_23_000827, _scaf_41_000775, _scaf_47_001761, _scaf_56_000782, _scaf_58_001687, _scaf_59_000729, _scaf_969_000001	_alt-scaf_26_000287, _scaf_25_000931	_scaf_151_000015, _scaf_4_001210	_Chr16_000948, _Chr17_000870	_Chr03K_003534, _Chr03N_003310	_alt-scaf_117_000331, _alt-scaf_133_000314, _scaf_109_000445, _scaf_26_000987	_scaf_16914_000002, _scaf_24_000323, _scaf_38_000776, _scaf_64_000489, _scaf_64_000490	_9_000793	_scaf_26_000231	_chr12_001597	_alt-scaf_1062_000003, _chr6_001287	Zm00001eb291030
OG0011116	_scaf_29_000573, _scaf_32_000700, _scaf_59_000494, _scaf_67_001369	_chr9_002423	_scaf_23_002479, _scaf_41_001427, _scaf_56_001400, _scaf_59_001322	_alt-scaf_26_000323, _scaf_3291_000005	_scaf_2_003765, _scaf_4_001268	_Chr16_000995, _Chr17_000995	_Chr03K_003582, _Chr03N_003358	_alt-scaf_117_000384, _scaf_101_000117, _scaf_109_000500, _scaf_26_001049, _scaf_26_001051	_scaf_24_000363, _scaf_24_000366, _scaf_47_000348	_9_000841	_scaf_2068_000001, _scaf_26_000313	_chr12_001633, _chr16_000590	_alt-scaf_620_000001, _chr6_001319, _chr8_000935	Zm00001eb291920, Zm00001eb352720
OG0011117	_scaf_29_000603, _scaf_32_000739, _scaf_59_000533, _scaf_67_001419	_chr9_002458	_scaf_23_002518, _scaf_41_001469, _scaf_47_000540, _scaf_56_001442, _scaf_58_000508, _scaf_59_001362	_alt-scaf_26_000368, _scaf_25_001021	_scaf_2_003820, _scaf_4_001316	_Chr16_001026, _Chr17_001819	_Chr03K_003617, _Chr03N_003390	_alt-scaf_117_000434, _alt-scaf_249_000001, _scaf_26_001076	_scaf_24_000893, _scaf_38_000230, _scaf_8099_000001	_9_000872	_alt-scaf_38_000292, _scaf_26_000353	_chr12_001671, _chr16_000995	_alt-scaf_46_000049, _chr6_001348, _chr8_002586	Zm00001eb292450, Zm00001eb352840
OG0011118	_scaf_29_000623, _scaf_32_000766, _scaf_59_000554, _scaf_67_001438	_chr9_002481	_scaf_23_002542, _scaf_41_001493, _scaf_47_000571, _scaf_56_001467, _scaf_58_000534, _scaf_59_001394	_scaf_25_001035, _scaf_292_000007	_scaf_2_003840, _scaf_4_001341	_Chr16_001043, _Chr17_001062	_Chr03K_003642, _Chr03N_003410	_alt-scaf_117_000459, _alt-scaf_133_000425, _scaf_26_001101	_scaf_24_000397, _scaf_64_000557	_9_000894	_alt-scaf_38_000315, _scaf_26_000375, _scaf_26_000377	_chr12_001687, _chr16_000975	_alt-scaf_46_000069, _chr6_001365, _chr8_002566	Zm00001eb292790, Zm00001eb353140
OG0011119	_scaf_29_000638, _scaf_32_000778, _scaf_59_000571, _scaf_67_001449	_chr9_002491, _chr9_002493	_scaf_41_001504, _scaf_47_000588, _scaf_56_001485, _scaf_58_000549, _scaf_59_001407	_alt-scaf_26_000400, _scaf_25_001049	_scaf_4_001356	_Chr16_001065, _Chr17_001046	_Chr03K_003659, _Chr03N_003429	_alt-scaf_249_000027, _scaf_2357_000002, _scaf_26_001128, _scaf_67_000210	_scaf_24_000418, _scaf_38_000864, _scaf_64_000562, _scaf_6976_000001, _scaf_8854_000001	_9_000907	_scaf_2071_000001, _scaf_26_000389	_chr12_001697	_alt-scaf_46_000079, _chr6_001376, _scaf_8280_000001	Zm00001eb293020
OG0011120	_scaf_29_000646, _scaf_300_000001, _scaf_32_000786, _scaf_59_000578, _scaf_67_001458	_chr9_002512	_scaf_23_002561, _scaf_41_001512, _scaf_47_000599, _scaf_56_001496, _scaf_58_000558, _scaf_59_001417	_alt-scaf_26_000413, _scaf_25_001062	_scaf_2_003862, _scaf_4_001371	_Chr16_001683, _Chr17_001071	_Chr03K_003667, _Chr03N_003437	_alt-scaf_249_000040, _scaf_67_000233, _scaf_810_000010, _scaf_987_000002	_scaf_64_000569	_9_000915	_scaf_26_000399, _scaf_26_000400, _scaf_785_000006	_chr12_001743, _chr16_000613	_chr6_001800, _chr8_000961	Zm00001eb293820, Zm00001eb353340
OG0011121	_scaf_29_000651, _scaf_32_000793, _scaf_59_001071, _scaf_67_000337	_chr9_002520	_scaf_23_002567, _scaf_41_001519, _scaf_47_000606, _scaf_56_001501, _scaf_59_001423	_alt-scaf_26_000419, _scaf_25_001066	_scaf_2_003875, _scaf_4_001381	_Chr16_001691, _Chr17_001080	_Chr03K_003673, _Chr03N_003444	_alt-scaf_133_000459, _alt-scaf_249_000046, _scaf_1659_000001, _scaf_67_000243	_alt-scaf_6986_000002, _scaf_24_000424, _scaf_38_000883, _scaf_47_000401, _scaf_64_000575, _scaf_709_000002	_9_000921	_scaf_252_000002, _scaf_26_000408	_chr12_001747	_chr6_001804, _scaf_5292_000001	Zm00001eb293730
OG0011122	_scaf_29_000654, _scaf_32_000794, _scaf_67_001469	_chr9_002523	_scaf_23_002571, _scaf_41_001522, _scaf_47_000608, _scaf_56_001504, _scaf_56_001505, _scaf_58_000566, _scaf_59_001431	_alt-scaf_26_000421, _alt-scaf_26_000422, _scaf_25_001069	_scaf_2_003877, _scaf_4_001383, _scaf_4_001384	_Chr16_001695, _Chr17_001086	_Chr03K_003674, _Chr03N_003445	_alt-scaf_133_000462, _alt-scaf_249_000050, _scaf_26_001137, _scaf_67_000247	_scaf_18993_000001, _scaf_3658_000003, _scaf_709_000007	_9_000924	_scaf_252_000006, _scaf_26_000411	_chr12_000207	_alt-scaf_3434_000001, _chr6_001805	Zm00001eb293710
OG0011123	_scaf_29_001357, _scaf_32_001233, _scaf_67_000329	_chr9_000998	_scaf_23_000434, _scaf_41_000397, _scaf_47_001324, _scaf_56_000356, _scaf_56_000357, _scaf_58_001266, _scaf_59_000361	_scaf_2594_000002, _scaf_25_000226	_scaf_2_000439, _scaf_4_002276	_Chr16_001094, _Chr17_001776	_Chr03K_000989, _Chr03N_000945	_alt-scaf_133_000069, _alt-scaf_249_000083, _scaf_26_000320, _scaf_67_000173	_scaf_47_000839, _scaf_64_000176	_9_001486	_scaf_252_000019, _scaf_26_001452	_chr12_001730, _chr16_000959	_alt-scaf_506_000003, _chr6_001407, _chr8_002530	Zm00001eb293690, Zm00001eb353550
OG0011126	_scaf_29_001309, _scaf_32_001192, _scaf_67_000277	_chr9_000953	_scaf_23_000391, _scaf_41_000356, _scaf_47_001270, _scaf_56_000308, _scaf_58_001229, _scaf_59_000315	_alt-scaf_26_001031, _scaf_2669_000004	_scaf_2_000393, _scaf_4_002209	_Chr16_001670, _Chr17_001733	_Chr03K_000952, _Chr03N_000911	_alt-scaf_133_000029, _alt-scaf_168_000207, _scaf_26_000281, _scaf_67_000138, _scaf_67_000139	_scaf_24_000838, _scaf_47_000798	_9_001448	_alt-scaf_38_000537, _scaf_26_001399	_chr12_001736, _chr16_000942	_alt-scaf_387_000010, _alt-scaf_68_000073, _chr8_002508	Zm00001eb293900, Zm00001eb353830
OG0011127	_scaf_29_000729, _scaf_32_000874, _scaf_59_000587, _scaf_67_001535	_chr9_002590	_scaf_23_002657, _scaf_41_001601, _scaf_47_000712, _scaf_56_001599, _scaf_58_000655, _scaf_59_001512	_alt-scaf_26_000487, _scaf_25_001121	_scaf_2_003957, _scaf_4_001485	_Chr17_001158, _Chr17_001164	_Chr03K_003737, _Chr03N_003514	_alt-scaf_133_000549, _alt-scaf_168_000024, _scaf_26_001212, _scaf_67_000312	_scaf_47_000465, _scaf_64_000632	_9_000991	_alt-scaf_1175_000009, _alt-scaf_38_000406, _scaf_26_000494	_chr12_001767, _chr16_000642	_alt-scaf_18_000036, _alt-scaf_68_000027, _chr8_000462	Zm00001eb294490
OG0011128	_scaf_29_001273, _scaf_32_000293, _scaf_59_001065, _scaf_67_000241	_chr6_002724, _chr9_000924	_scaf_23_000360, _scaf_41_000328, _scaf_47_001236, _scaf_58_001197, _scaf_59_000282	_alt-scaf_26_001006, _scaf_25_000175	_scaf_226_000001, _scaf_2_000344, _scaf_4_002167	_Chr16_001169, _Chr17_001695	_Chr03K_003744, _Chr03N_000886	_alt-scaf_168_000195, _alt-scaf_21_000143, _scaf_20_000116, _scaf_26_000251, _scaf_456_000008, _scaf_67_000109	_scaf_38_000140, _scaf_64_000134	_9_001420	_scaf_15_000334, _scaf_26_001359	_chr16_000925	_alt-scaf_18_000201, _chr8_003046	Zm00001eb342550
OG0011129	_scaf_29_000806, _scaf_32_001810, _scaf_59_000628, _scaf_67_001585	_chr9_001517	_scaf_23_002700, _scaf_41_001649, _scaf_47_000767, _scaf_56_001650, _scaf_58_000710, _scaf_59_001567	_alt-scaf_26_000546, _scaf_582_000011	_scaf_1376_000002, _scaf_2_004014	_Chr16_001560, _Chr17_001230	_Chr03K_003781, _Chr03N_003557	_scaf_103_000410, _scaf_26_001264, _scaf_359_000063, _scaf_384_000037	_scaf_38_000962, _scaf_47_000494, _scaf_64_000672	_9_001040	_scaf_26_000555	_chr12_001800, _chr16_000671	_alt-scaf_18_000055, _chr6_001442, _chr8_000483	Zm00001eb295080, Zm00001eb343080
OG0011131	_scaf_29_001187, _scaf_32_000206, _scaf_59_000985, _scaf_67_000162	_chr9_001969	_scaf_23_000278, _scaf_47_001145, _scaf_56_000190, _scaf_58_001108, _scaf_59_000195	_alt-scaf_26_000917, _scaf_696_000001	_scaf_2_000237, _scaf_4_002069	_Chr16_001603, _Chr17_001607	_Chr03K_000857, _Chr03N_000814	_alt-scaf_180_000349, _scaf_103_000124, _scaf_26_000174, _scaf_353_000037	_scaf_24_000758, _scaf_38_000098, _scaf_47_000716, _scaf_64_000085	_9_001360	_scaf_26_001275	_chr12_000119, _chr16_000875	_alt-scaf_18_000162, _chr6_001736, _chr8_003010	Zm00001eb295820, Zm00001eb343670
OG0011132	_scaf_29_000913, _scaf_32_001948, _scaf_59_000728, _scaf_67_001689	_chr7_001941, _chr9_001656	_scaf_23_002793, _scaf_41_001738, _scaf_47_000866, _scaf_56_001750, _scaf_58_000821, _scaf_59_001665	_alt-scaf_26_000641, _alt-scaf_26_000644, _alt-scaf_2_000063, _scaf_1_000223, _scaf_416_000012	_scaf_2_004115, _scaf_4_001645	_Chr17_001343	_Chr03K_003867, _Chr03N_003650	_alt-scaf_180_000104, _scaf_26_001386	_scaf_1262_000001, _scaf_3366_000003, _scaf_38_001018, _scaf_47_000562	_9_001128	_scaf_26_000674	_chr12_001884	_chr6_001524, _scaf_3686_000001	Zm00001eb296640, Zm00001eb346950
OG0011133	_scaf_3_003250, _scaf_7_001353, _scaf_8_001374	_chr2_004713	_scaf_1_004329, _scaf_30_001396, _scaf_5_004410, _scaf_8_001328	_alt-scaf_14_001042, _scaf_13_002138	_scaf_3_003548, _scaf_5_001473	_Chr01_003864	_Chr09N_004086	_alt-scaf_33_001052, _scaf_72_000075	_alt-scaf_12_000975, _scaf_1_001015	_1_003732	_scaf_10_001236	_chr10_000897, _chr1_003347	_alt-scaf_30_000123, _chr1_001073, _chr1_001074, _chr1_001075, _chr1_001076, _chr1_001078, _chr9_002400	Zm00001eb007840, Zm00001eb007850, Zm00001eb022470, Zm00001eb022530, Zm00001eb022560, Zm00001eb399870
OG0011134	_scaf_3_003236, _scaf_41_000726, _scaf_7_001345, _scaf_8_001365	_chr2_004703	_scaf_1_004316, _scaf_3_001409, _scaf_5_004399, _scaf_8_001322	_alt-scaf_14_001018, _scaf_13_002117	_scaf_21_000337, _scaf_3_003533, _scaf_5_001459	_Chr01_003861, _Chr02_003879	_Chr09K_004091, _Chr09N_004076	_alt-scaf_33_001031, _scaf_72_000063, _scaf_7_000784	_alt-scaf_12_000962, _alt-scaf_12_000964, _scaf_518_000005, _scaf_6_002033, _scaf_8250_000001	_1_003715	_alt-scaf_48_000518, _scaf_2156_000005	_chr1_003335, _chr4_001054	_chr1_001066, _chr9_000871	Zm00001eb022330, Zm00001eb393810
OG0011135	_scaf_3_000408, _scaf_7_001876, _scaf_8_001993	_chr2_001941	_scaf_1_001787, _scaf_2_001712, _scaf_30_001935, _scaf_3_005468, _scaf_5_001788, _scaf_8_003784	_alt-scaf_14_001494, _scaf_13_000231	_scaf_3_000260, _scaf_3_000263, _scaf_3_000264, _scaf_5_002102, _scaf_662_000002	_Chr01_001526, _Chr02_003854	_Chr09K_001736, _Chr09N_001638	_alt-scaf_33_000118, _scaf_72_000670, _scaf_7_001084, _scaf_97_000292	_alt-scaf_12_001121, _alt-scaf_12_001122, _scaf_6_000241, _scaf_8_000252	_1_001455	_alt-scaf_48_000020, _scaf_10_001735	_chr1_001291	_chr1_004747	Zm00001eb021970
OG0011136	_scaf_3_000488, _scaf_58_000038, _scaf_7_001962, _scaf_8_002069	_chr2_002021	_scaf_1_001866, _scaf_2_001792, _scaf_30_001276, _scaf_3_001321, _scaf_5_001864, _scaf_8_003863	_alt-scaf_14_001576	_scaf_1258_000001, _scaf_3_000366, _scaf_5_002185, _scaf_648_000002	_Chr01_001602, _Chr02_003775	_Chr09K_001810, _Chr09N_001702	_alt-scaf_33_000193, _scaf_1679_000003, _scaf_7_001162, _scaf_7_001165, _scaf_97_000379	_alt-scaf_12_001187, _scaf_1_001611, _scaf_6_000294, _scaf_8_000297	_1_001522	_alt-scaf_48_000078, _scaf_10_001830	_chr4_002273	_chr9_001948	Zm00001eb393560
OG0011137	_scaf_3_000489, _scaf_58_000039, _scaf_7_001964, _scaf_8_002070	_chr2_002022	_scaf_1_001867, _scaf_2_001793, _scaf_30_001281, _scaf_3_001324, _scaf_5_001865, _scaf_8_003864	_alt-scaf_14_001577, _scaf_13_000286	_scaf_3_000367, _scaf_5_002187	_Chr01_001603, _Chr02_003776	_Chr09K_001811, _Chr09N_001703	_alt-scaf_171_000042, _scaf_4112_000001, _scaf_7_001166, _scaf_97_000380	_scaf_1_001612, _scaf_8848_000001, _scaf_8_000298	_1_001523	_alt-scaf_48_000079, _scaf_10_001832	_chr1_001344, _chr4_002274	_chr1_004809, _chr9_001949	Zm00001eb020680, Zm00001eb393530
OG0011138	_scaf_3_003143, _scaf_58_002438, _scaf_7_001245, _scaf_8_001261	_chr2_004606	_scaf_1_004214, _scaf_2_004194, _scaf_30_001272, _scaf_3_001315, _scaf_3_001316, _scaf_5_004300, _scaf_8_001217	_alt-scaf_14_000888, _alt-scaf_14_000889, _scaf_13_002017, _scaf_13_002018, _scaf_13_002019, _scaf_13_002020	_scaf_3_003374, _scaf_5_001340	_Chr01_003761, _Chr02_001541	_Chr09N_003999, _Chr09N_004000	_alt-scaf_33_000915, _scaf_7_000647, _scaf_97_000173, _scaf_97_000174	_scaf_8_002008	_1_003629	_scaf_10_001112, _scaf_2382_000001	_chr1_003268	_chr1_000997	Zm00001eb020600
OG0011139	_scaf_3_000576, _scaf_58_000108, _scaf_7_002024, _scaf_8_002133	_chr2_002093	_scaf_1_001911, _scaf_2_001840, _scaf_30_002095, _scaf_3_005630, _scaf_8_003914	_alt-scaf_14_001629, _scaf_13_000334	_scaf_3_000457, _scaf_5_002243	_Chr01_001654, _Chr02_001582	_Chr09K_001865, _Chr09N_001765	_alt-scaf_33_000294, _scaf_7_001267	_scaf_6_000317, _scaf_8_000334	_1_001577	_scaf_10_001932, _scaf_982_000005	_chr1_001385, _chr4_002295	_alt-scaf_822_000002, _chr1_004844, _chr9_001974	Zm00001eb020040, Zm00001eb144690, Zm00001eb212280, Zm00001eb277430, Zm00001eb393040
OG0011140	_scaf_3_003080, _scaf_58_002367, _scaf_7_001200, _scaf_8_001212	_chr2_004544	_scaf_1_004158, _scaf_2_004134, _scaf_5_004247, _scaf_8_001163	_alt-scaf_14_000853, _scaf_13_001975	_scaf_3_003306, _scaf_5_001288	_Chr01_001671, _Chr02_003724	_Chr09K_003945, _Chr09N_003948	_alt-scaf_171_000258, _alt-scaf_33_000848, _scaf_7_000590, _scaf_97_000109	_alt-scaf_12_000846, _scaf_24_000189, _scaf_5290_000004, _scaf_8220_000001, _scaf_8_001972	_1_003591	_alt-scaf_48_000410, _scaf_10_001043	_chr1_003228, _chr4_000994	_chr1_000952, _chr9_000835	Zm00001eb019630, Zm00001eb392970
OG0011141	_scaf_3_003053, _scaf_58_002341, _scaf_7_001173, _scaf_8_001188	_chr2_004520	_scaf_1_004136, _scaf_2_004110, _scaf_30_001199, _scaf_3_001230, _scaf_8_001139	_alt-scaf_14_000842, _scaf_13_001952	_scaf_3_003277, _scaf_5_001273	_Chr01_003634, _Chr02_003695	_Chr09K_003928, _Chr09N_003927	_alt-scaf_171_000241, _alt-scaf_33_000831, _scaf_4312_000003, _scaf_449_000023, _scaf_7_000570	_scaf_6_001915, _scaf_6_001917, _scaf_8_001957	_1_003570	_alt-scaf_48_000390, _scaf_10_001010	_chr1_003209, _chr4_000986	_chr1_000937, _chr9_000829	Zm00001eb019380, Zm00001eb392850
OG0011143	_scaf_3_000677, _scaf_58_000202, _scaf_7_002126, _scaf_8_002237	_chr2_002179	_scaf_1_001990, _scaf_2_001914, _scaf_30_002189, _scaf_5_002031, _scaf_8_004018	_alt-scaf_14_001699	_scaf_1319_000001, _scaf_3_000551, _scaf_5_002321	_Chr01_001690, _Chr02_003609	_Chr09K_001927, _Chr09N_001838	_alt-scaf_285_000070, _alt-scaf_33_000373, _scaf_7_001365, _scaf_97_000535	_alt-scaf_12_001276, _scaf_1_001700, _scaf_6_000376, _scaf_8_000390	_1_001646	_scaf_10_002050, _scaf_1994_000001	_chr1_001440, _chr4_002341	_chr1_004897, _chr9_002009	Zm00001eb018610, Zm00001eb392330
OG0011145	_scaf_3_000690, _scaf_58_000221, _scaf_58_000226, _scaf_7_002144, _scaf_8_002253	_chr2_002189	_scaf_1_002002, _scaf_2_001925, _scaf_30_002202, _scaf_3_005746, _scaf_5_002042, _scaf_8_004028	_alt-scaf_14_001707, _scaf_13_000386	_scaf_3_000563, _scaf_5_002332	_Chr01_003618, _Chr02_001681	_Chr09K_001941, _Chr09N_001850	_alt-scaf_285_000088, _alt-scaf_33_000387, _scaf_97_000548	_scaf_1_001724, _scaf_20086_000002, _scaf_6_000393	_1_001658	_alt-scaf_48_000227, _scaf_10_002061	_chr1_001453, _chr4_002352	_chr1_004906, _chr9_002021	Zm00001eb018300, Zm00001eb392050
OG0011146	_scaf_3_000705, _scaf_58_000242, _scaf_7_002164, _scaf_8_002269	_chr2_002202	_scaf_1_002015, _scaf_2_001940, _scaf_30_002217, _scaf_3_005764, _scaf_5_002065, _scaf_8_004046	_alt-scaf_14_001722, _scaf_13_000403	_scaf_3_000581, _scaf_5_002344	_Chr01_001752, _Chr02_001705	_Chr09K_001954, _Chr09N_001871	_alt-scaf_285_000101, _alt-scaf_33_000409, _scaf_7_001389, _scaf_97_000564	_scaf_6_000404, _scaf_8_000420, _scaf_8_000421	_1_001671	_alt-scaf_48_000249, _scaf_580_000013	_chr1_001465, _chr4_001066	_chr1_004921, _chr9_000883	Zm00001eb018020, Zm00001eb394180
OG0011147	_scaf_3_002939, _scaf_58_002250, _scaf_7_001078, _scaf_8_001083	_chr2_004408	_scaf_30_001108, _scaf_3_001119, _scaf_88_000475, _scaf_8_001041	_alt-scaf_12_000888, _alt-scaf_14_000764, _scaf_13_001889	_scaf_5_001154	_Chr01_003595, _Chr02_003590	_Chr09K_003832, _Chr09N_003838	_alt-scaf_285_000025, _alt-scaf_33_000267, _scaf_1155_000001, _scaf_7_000470, _scaf_7_001252	_scaf_1_000795, _scaf_8_001859	_1_003483	_alt-scaf_36_000848, _alt-scaf_48_000291, _scaf_1128_000009, _scaf_147_000016	_chr1_003135, _chr4_002217	_chr1_000868, _chr9_001912	Zm00001eb017910, Zm00001eb394230
OG0011148	_scaf_3_000753, _scaf_58_000277, _scaf_7_002197, _scaf_8_002305	_chr2_002247	_scaf_1_002062, _scaf_2_001987, _scaf_30_002260, _scaf_5_002103, _scaf_8_004090	_alt-scaf_14_001751, _scaf_379_000006	_scaf_3_003109, _scaf_5_002395	_Chr01_003571, _Chr02_001817	_Chr09K_001991, _Chr09N_001924	_alt-scaf_33_000452, _scaf_47_000597, _scaf_7_001428, _scaf_97_000601	_alt-scaf_12_001338, _scaf_11291_000001, _scaf_1_001765, _scaf_8_000447	_1_001703	_alt-scaf_25_000034, _scaf_10_002108	_chr1_001495, _chr4_001088	_chr1_004944, _chr9_000898	Zm00001eb017320, Zm00001eb394470
OG0011149	_scaf_3_002793, _scaf_58_002107, _scaf_7_000937, _scaf_8_000946	_chr2_002288	_scaf_30_000962, _scaf_3_000980, _scaf_5_003972, _scaf_8_000921	_alt-scaf_14_000652	_scaf_3_003005, _scaf_5_001009	_Chr01_003456, _Chr02_001819	_Chr09K_003717, _Chr09N_003703	_alt-scaf_33_000574, _scaf_434_000003, _scaf_47_000496, _scaf_7_000327	_alt-scaf_12_000659, _scaf_11868_000001, _scaf_1_000711, _scaf_5459_000001, _scaf_6_001756, _scaf_6_001757	_1_003370	_scaf_10_000774, _scaf_143_000023	_chr1_003042, _chr4_002152	_chr1_000760, _chr9_001849	Zm00001eb015700, Zm00001eb395300
OG0011150	_scaf_3_000872, _scaf_4_001026, _scaf_58_002095, _scaf_7_002304, _scaf_88_000338, _scaf_8_002410	_chr2_002386	_scaf_1_002156, _scaf_5_002210, _scaf_8_004187	_alt-scaf_14_001821, _scaf_13_001748	_scaf_3_000780, _scaf_3_000781, _scaf_3_000782, _scaf_5_002541, _scaf_5_002544, _scaf_5_002545	_Chr01_001878, _Chr02_001832	_Chr09K_002094, _Chr09K_002096, _Chr09N_002025, _Chr09N_002026	_scaf_354_000017, _scaf_47_000713	_scaf_1_001862, _scaf_8_000542	_1_001800	_scaf_10_002246, _scaf_2508_000003	_chr1_001595, _chr4_001157	_chr1_005032	Zm00001eb015400
OG0011151	_scaf_3_002774, _scaf_58_002091, _scaf_7_000919, _scaf_8_000926	_chr2_004267	_scaf_1_003886, _scaf_2_003857, _scaf_5_003952, _scaf_8_000900	_alt-scaf_14_000636, _scaf_13_000522	_scaf_3_002964, _scaf_5_000976	_Chr01_003436, _Chr02_003470	_Chr09K_003698, _Chr09N_003683	_alt-scaf_33_000560, _scaf_3073_000002, _scaf_47_000477, _scaf_7_000310	_alt-scaf_12_000644, _scaf_1_000697, _scaf_6_001751, _scaf_8_001756	_1_003354	_alt-scaf_25_001523, _scaf_10_000756	_chr1_003031, _chr4_001163	_chr7_001476, _chr9_000951	Zm00001eb015340, Zm00001eb285540, Zm00001eb395560
OG0011152	_scaf_3_002766, _scaf_58_002078, _scaf_7_000911, _scaf_8_000917	_chr2_004256	_scaf_1753_000002, _scaf_1_003880, _scaf_2_003850, _scaf_30_000937, _scaf_3_000957, _scaf_618_000003, _scaf_8_000894	_alt-scaf_14_000628, _alt-scaf_14_000629, _alt-scaf_24_001638, _scaf_13_000515, _scaf_5_002705	_scaf_3_002958, _scaf_5_000968	_Chr01_003431, _Chr02_003464	_Chr09K_003689, _Chr09N_003677	_scaf_354_000042, _scaf_7_000304	_alt-scaf_12_000638, _scaf_1_000690, _scaf_2540_000004, _scaf_8_001750	_1_003348	_alt-scaf_25_001517, _scaf_10_000749	_chr1_003026	_chr1_000741	Zm00001eb015260
OG0011153	_scaf_3_002727, _scaf_58_002044, _scaf_7_000877, _scaf_8_000881	_chr2_004221	_scaf_1_003850, _scaf_2_003820, _scaf_2_003821, _scaf_30_000909, _scaf_3_000920, _scaf_5_003912, _scaf_8_000861	_alt-scaf_14_000624, _scaf_13_000482	_scaf_3_002870, _scaf_48_000071, _scaf_5_002746	_Chr02_003430	_Chr09K_003653, _Chr09N_003636, _Chr09N_003637	_alt-scaf_118_000211, _scaf_289_000059, _scaf_302_000102, _scaf_337_000071, _scaf_47_000444, _scaf_7_000277	_scaf_6_001727, _scaf_8_001725	_1_003317	_alt-scaf_25_001480, _scaf_10_000709	_chr1_003001	_chr1_000712	Zm00001eb014800
OG0011155	_scaf_331_000001, _scaf_3_000935, _scaf_7_002369, _scaf_8_002471	_chr2_002447	_scaf_1_002217, _scaf_2_002138, _scaf_30_002454, _scaf_3_005994, _scaf_5_002260, _scaf_8_004243	_alt-scaf_14_001844, _scaf_13_000569	_scaf_1300_000003, _scaf_3_000865, _scaf_5_000841	_Chr01_003338, _Chr02_003393	_Chr09K_002159, _Chr09N_002077	_scaf_289_000121, _scaf_47_000763, _scaf_7_001580	_alt-scaf_12_001483, _scaf_306_000010, _scaf_6_000536	_1_001848	_alt-scaf_25_000173, _scaf_10_002290	_chr1_001643, _chr4_001198	_chr1_005073, _chr9_000992	Zm00001eb014050, Zm00001eb396520
OG0011156	_scaf_3_000938, _scaf_58_000449, _scaf_7_002372, _scaf_8_002474	_chr2_002451	_scaf_1_002224, _scaf_2_002144, _scaf_30_002460, _scaf_3_006000, _scaf_5_002266, _scaf_8_004251	_scaf_13_000571	_scaf_3_000867, _scaf_5_000847	_Chr01_003340, _Chr02_001906	_Chr09K_002161, _Chr09N_002079	_scaf_289_000124, _scaf_455_000003, _scaf_47_000768, _scaf_7_001584	_alt-scaf_12_001486, _scaf_1_001905, _scaf_6_000538, _scaf_8_000586	_1_001850	_alt-scaf_25_000178, _scaf_10_002295	_chr1_001645, _chr4_001201	_chr1_005075, _chr9_000993	Zm00001eb013970, Zm00001eb396540
OG0011157	_scaf_3_000951, _scaf_58_000459, _scaf_7_002381, _scaf_8_002489	_chr2_002464	_scaf_1_002241, _scaf_2_002161, _scaf_30_002477, _scaf_3_006020, _scaf_5_002278, _scaf_8_004267	_scaf_13_000593, _scaf_2285_000003	_scaf_3_000877, _scaf_5_000861, _scaf_674_000003	_Chr01_003351, _Chr02_001916	_Chr09K_002169, _Chr09N_002089	_scaf_2371_000002, _scaf_2796_000001, _scaf_289_000141, _scaf_47_000783	_alt-scaf_12_001500, _scaf_1_001911	_1_001860	_alt-scaf_25_000195, _scaf_10_002312	_chr1_001652, _chr4_001211	_chr1_005087, _chr9_001000	Zm00001eb013780, Zm00001eb396710
OG0011158	_scaf_3_002665, _scaf_58_001983, _scaf_7_000817, _scaf_8_000821	_chr2_004167	_scaf_1_003797, _scaf_2_003761, _scaf_3_000854, _scaf_5_003868, _scaf_8_000802	_scaf_13_001671	_scaf_3_002810, _scaf_5_002682	_Chr01_001955, _Chr02_003370	_Chr09K_003591, _Chr09N_003575	_alt-scaf_242_000182, _alt-scaf_242_000185, _scaf_370_000040, _scaf_47_000386, _scaf_7_000220	_scaf_1_000616, _scaf_6_001693, _scaf_8_001692	_1_003263	_alt-scaf_25_001425, _scaf_10_000675, _scaf_588_000009	_chr1_002954, _chr4_002067	_chr1_000656, _chr9_001777	Zm00001eb013710, Zm00001eb396830
OG0011159	_scaf_3_000963, _scaf_58_000474, _scaf_7_002394, _scaf_8_002511	_chr2_002477	_scaf_1_002253, _scaf_30_002493, _scaf_3_006034, _scaf_8_004282	_scaf_13_000604, _scaf_153_000002	_scaf_3_000891, _scaf_5_000875	_Chr01_003365, _scaffold00057_000005	_Chr09K_002178, _Chr09N_002100	_scaf_1542_000001, _scaf_370_000057, _scaf_381_000046, _scaf_7_001614	_alt-scaf_12_001507, _scaf_1500_000001, _scaf_1_001918, _scaf_4045_000003, _scaf_7536_000001	_1_001871	_scaf_10_002324	_chr1_001668, _chr4_001224, _chr9_001629	_chr1_005100, _chr9_001002	Zm00001eb013490, Zm00001eb396950
OG0011160	_scaf_3_000981, _scaf_58_000495, _scaf_7_002411, _scaf_8_002527	_chr2_002500	_scaf_1_002282, _scaf_2_002201, _scaf_30_002511, _scaf_3_006055, _scaf_5_002308, _scaf_8_004301	_scaf_13_000629, _scaf_2369_000001	_scaf_13_003019, _scaf_13_003029, _scaf_3_000943, _scaf_5_000900	_Chr01_003318, _Chr02_003319	_Chr09K_002193, _Chr09N_002117	_scaf_1823_000004, _scaf_381_000068, _scaf_7_001630, _scaf_7_001638	_scaf_12176_000002, _scaf_1667_000003, _scaf_1_001929	_1_001893	_alt-scaf_25_000203, _alt-scaf_25_000205, _scaf_10_002349	_chr4_001239	_chr9_001017	Zm00001eb397240
OG0011161	_scaf_3_001002, _scaf_58_000505, _scaf_7_002423, _scaf_8_002542	_chr2_002519	_scaf_1_002295, _scaf_2_002212, _scaf_30_002523, _scaf_3_006065, _scaf_5_002317, _scaf_8_004313	_alt-scaf_14_001866, _scaf_2025_000001	_scaf_3_000956, _scaf_5_000908	_Chr01_002004, _Chr02_003327	_Chr09K_002202, _Chr09N_002126	_scaf_330_000054, _scaf_341_000064, _scaf_47_000827, _scaf_7_001651	_alt-scaf_12_001528, _scaf_6_000572, _scaf_8_000627	_1_001901	_alt-scaf_25_000217, _scaf_10_002359	_chr1_001704, _chr4_001243	_chr1_005124, _chr9_001021	Zm00001eb012900, Zm00001eb397300
OG0011162	_scaf_3_002563, _scaf_58_001890, _scaf_7_000720, _scaf_8_000727	_chr2_004055	_scaf_1_003714, _scaf_2_003676, _scaf_30_000742, _scaf_3_000748, _scaf_5_003779, _scaf_8_000706	_scaf_13_001593	_scaf_3_002687, _scaf_5_000788	_Chr01_002059, _Chr02_003204	_Chr09K_003496, _Chr09N_003491	_scaf_2888_000001, _scaf_341_000012, _scaf_47_000308, _scaf_47_000309	_scaf_1115_000003, _scaf_12803_000001, _scaf_6753_000002	_1_003170	_scaf_10_000559, _scaf_270_000005	_chr1_002877, _chr4_002010	_chr1_000591, _chr9_001729, _scaf_5938_000002	Zm00001eb012300, Zm00001eb397710
OG0011163	_scaf_3_001068, _scaf_58_000563, _scaf_7_002478, _scaf_8_002601	_chr2_002580	_scaf_1_002354, _scaf_2_002278, _scaf_30_002578, _scaf_3_006120, _scaf_5_002378, _scaf_8_004374	_scaf_13_000669	_scaf_5_002787	_Chr02_001987, _Chr02_003190	_Chr09K_002257, _Chr09N_002174	_alt-scaf_307_000086, _scaf_39_000670, _scaf_494_000002, _scaf_7_001710	_alt-scaf_12_001557, _scaf_3355_000002, _scaf_6_001249, _scaf_848_000004, _scaf_8_000658	_1_001953	_alt-scaf_25_000252, _scaf_10_002413	_chr1_001752, _chr4_001271	_chr1_005177, _chr9_001048	Zm00001eb012000, Zm00001eb397860
OG0011164	_scaf_3_001069, _scaf_58_000564, _scaf_7_002479, _scaf_8_002602	_chr2_002581	_scaf_1_002355, _scaf_2_002279, _scaf_30_002579, _scaf_3_006121, _scaf_8_004375	_alt-scaf_14_001911, _scaf_13_000672	_scaf_3_001018, _scaf_5_002788	_Chr02_001988, _Chr02_003191	_Chr09K_002258, _Chr09N_002175	_alt-scaf_307_000087, _scaf_39_000671, _scaf_7_001711	_alt-scaf_12_001560, _scaf_3355_000003, _scaf_848_000005, _scaf_8_000659	_1_001954	_alt-scaf_25_000253, _scaf_10_002414	_chr1_001753, _chr4_001272	_chr1_005178, _chr9_001049, _scaf_2622_000002	Zm00001eb011990, Zm00001eb397870
OG0011165	_scaf_3_001082, _scaf_58_000579, _scaf_7_002493, _scaf_8_002619	_chr2_002600	_scaf_1_002373, _scaf_2_002296, _scaf_30_002600, _scaf_3_006137, _scaf_5_002395, _scaf_8_004392	_alt-scaf_14_001925, _scaf_1503_000004	_scaf_3_001038, _scaf_5_002808	_Chr01_002076, _Chr02_003254	_Chr09K_002271, _Chr09N_002191	_scaf_1700_000008, _scaf_39_000691, _scaf_930_000005	_scaf_1_001981, _scaf_6_001274, _scaf_8_000672	_1_001967	_scaf_10_002438, _scaf_1752_000009	_chr1_001767, _chr4_001282	_chr1_005196, _chr9_001059, _scaf_5336_000001	Zm00001eb011640, Zm00001eb398050
OG0011166	_scaf_3_002523, _scaf_58_001847, _scaf_7_000673, _scaf_8_000683	_chr2_004015	_scaf_1_003672, _scaf_2_003634, _scaf_30_000698, _scaf_3_000704, _scaf_5_003737, _scaf_8_000665	_alt-scaf_14_000500	_scaf_3_002636, _scaf_5_000740	_Chr01_002081, _Chr02_002027	_Chr03N_003044, _Chr09K_003456, _Chr09N_003443	_scaf_1074_000002, _scaf_39_000636, _scaf_47_000279	_scaf_17698_000002, _scaf_6_000939, _scaf_8_001600	_1_003132	_alt-scaf_25_001357, _scaf_10_000508	_chr1_002842, _chr4_001989	_chr1_000551, _chr9_001710, _scaf_5081_000001	Zm00001eb011530, Zm00001eb398130
OG0011167	_scaf_3_002516, _scaf_58_001842, _scaf_7_000667, _scaf_8_000677	_chr2_004008	_scaf_2_003629, _scaf_30_000693, _scaf_3_000699, _scaf_8_000659	_scaf_13_001570, _scaf_1554_000002, _scaf_2726_000002	_scaf_3_002631, _scaf_5_000733	_Chr01_002092, _Chr02_002022	_Chr09K_003449, _Chr09N_003436	_scaf_1957_000002, _scaf_2214_000002, _scaf_3528_000001	_alt-scaf_12_000474, _scaf_1_000506, _scaf_8_001594	_1_003127	_alt-scaf_25_001347, _alt-scaf_25_001349, _scaf_10_000500	_chr1_002837, _chr4_001986	_alt-scaf_367_000004, _chr1_000544, _chr9_001707	Zm00001eb011370, Zm00001eb398190
OG0011168	_scaf_3_001109, _scaf_58_000607, _scaf_7_002515, _scaf_8_002640	_chr2_002621	_scaf_1_002402, _scaf_2_002322, _scaf_30_002620, _scaf_3_006159, _scaf_5_003715, _scaf_8_000641	_alt-scaf_14_001947, _scaf_586_000002	_scaf_3_001061, _scaf_5_000725	_Chr01_002097, _Chr02_003277	_Chr09K_002294, _Chr09N_002212	_scaf_1599_000003, _scaf_3452_000004, _scaf_47_000900, _scaf_7_000083	_alt-scaf_12_001585, _scaf_1_001995	_1_001988	_alt-scaf_25_000290, _scaf_10_002467, _scaf_10_002469	_chr1_001782, _chr4_001295	_chr1_005212, _chr9_001075	Zm00001eb011160, Zm00001eb398340
OG0011169	_scaf_32_000901, _scaf_3_002480, _scaf_58_001806, _scaf_7_000622, _scaf_8_000626	_chr2_003963	_scaf_1_003627, _scaf_2_003583, _scaf_3_000665, _scaf_8_000606	_alt-scaf_14_000456	_scaf_3_002582, _scaf_5_000699	_Chr02_003182, _Chr07_004169	_Chr09K_003410, _Chr09N_003396	_alt-scaf_300_000142, _scaf_39_000583, _scaf_47_000216, _scaf_7_000052	_alt-scaf_12_000453, _scaf_1_000481, _scaf_6_000906	_1_003096	_alt-scaf_25_001303, _scaf_10_000453	_chr1_002803, _chr4_001960	_alt-scaf_236_000004, _alt-scaf_250_000001, _chr1_000509, _chr9_001685	Zm00001eb010560, Zm00001eb398680
OG0011170	_scaf_371_000001, _scaf_3_001186, _scaf_58_000690, _scaf_7_002597, _scaf_8_002710	_chr2_002692	_scaf_1_002481, _scaf_2_002399, _scaf_30_002705, _scaf_5_002493, _scaf_8_004490	_alt-scaf_14_002023, _scaf_13_000717	_scaf_3_001132, _scaf_5_002910	_Chr02_003157	_Chr09K_002361, _Chr09N_002286	_alt-scaf_300_000069, _scaf_3286_000001, _scaf_3347_000001, _scaf_47_000967	_alt-scaf_12_001632, _scaf_11445_000004, _scaf_3876_000001, _scaf_6_001341	_1_002051	_alt-scaf_25_000371, _scaf_10_002543	_chr1_001837, _chr4_001336	_chr1_005269, _chr9_001116	Zm00001eb010050, Zm00001eb399180
OG0011171	_scaf_3_002451, _scaf_58_001782, _scaf_7_000599, _scaf_8_000595	_chr2_003938	_scaf_1_003601, _scaf_2_003557, _scaf_30_000623, _scaf_3_000640, _scaf_8_000579	_alt-scaf_14_000429, _scaf_13_001544	_scaf_3_002549, _scaf_5_000672	_Chr01_003165, _Chr02_002122	_Chr09K_003388, _Chr09N_003372	_alt-scaf_300_000112, _scaf_47_000178, _scaf_7_000031	_alt-scaf_12_000438, _scaf_18236_000002, _scaf_3876_000005, _scaf_6_000880	_1_003071	_alt-scaf_25_001259, _scaf_10_000422, _scaf_10_000425	_chr1_002785, _chr4_001939	_chr1_000483, _chr9_001671	Zm00001eb010030, Zm00001eb399190
OG0011172	_scaf_3_002442, _scaf_58_001775, _scaf_7_000591, _scaf_8_000587	_chr2_002699	_scaf_1_003595, _scaf_2_003552, _scaf_30_000617, _scaf_3_000634, _scaf_5_003646, _scaf_8_004491	_alt-scaf_14_000422, _scaf_13_001535	_scaf_3_002544, _scaf_5_000666	_Chr01_002162, _Chr02_003234, _Chr09_002017	_Chr09K_003381, _Chr09N_003365	_scaf_47_000974, _scaf_7_000014	_alt-scaf_12_000430, _scaf_1654_000002, _scaf_6_000874, _scaf_8_001560	_1_003064	_alt-scaf_25_001251, _scaf_10_000415	_chr1_002780, _chr4_001935	_chr1_000480, _chr9_001667	Zm00001eb009960, Zm00001eb399240
OG0011173	_scaf_3_002424, _scaf_58_000722, _scaf_58_001756, _scaf_8_000573	_chr2_003900	_scaf_2_003534, _scaf_30_000595, _scaf_3_000612, _scaf_5_003630, _scaf_8_000556	_scaf_770_000004, _scaf_837_000008	_scaf_3_002525, _scaf_5_000641	_Chr01_003131, _Chr02_002234	_Chr09K_003364, _Chr09N_003345	_alt-scaf_157_000259, _scaf_153_000267, _scaf_2297_000002, _scaf_39_000549, _scaf_47_000151	_alt-scaf_12_000413, _scaf_1_000427, _scaf_6_000857, _scaf_8_001544	_1_003046	_scaf_10_000392, _scaf_123_000029, _scaf_123_000031, _scaf_3695_000001	_chr1_002766	_chr1_000461	Zm00001eb009480
OG0011174	_scaf_3_001215, _scaf_58_000715, _scaf_7_002621, _scaf_8_002746	_chr2_002728	_scaf_1_002509, _scaf_2_002432, _scaf_30_002735, _scaf_3_006273, _scaf_5_002522, _scaf_8_004518	_alt-scaf_14_002057, _scaf_837_000001	_scaf_3_001168, _scaf_5_002947	_Chr01_002179, _Chr02_003061	_Chr09K_002405, _Chr09N_002319	_alt-scaf_157_000261, _scaf_153_000274, _scaf_39_000792, _scaf_47_000995	_alt-scaf_12_001665, _scaf_1_002053, _scaf_4790_000001, _scaf_6_001379	_1_002074	_scaf_10_002577, _scaf_10_002578, _scaf_123_000001, _scaf_123_000002	_chr4_001356	_chr9_001131	Zm00001eb399450
OG0011175	_scaf_3_002417, _scaf_58_001745, _scaf_7_000563	_chr2_003888	_scaf_1_003573, _scaf_30_000585, _scaf_3_000601, _scaf_5_003622, _scaf_8_000549	_alt-scaf_14_000399, _alt-scaf_14_002064, _scaf_13_000747, _scaf_13_001517	_scaf_3_002516, _scaf_5_000634	_Chr01_003120, _Chr02_002223	_Chr09K_003353, _Chr09N_003330	_alt-scaf_157_000250, _scaf_153_000258, _scaf_39_000541, _scaf_47_000137	_alt-scaf_12_000402, _scaf_1_000420, _scaf_6_000852, _scaf_8_001539	_1_003034	_scaf_10_000380, _scaf_123_000013	_chr1_001863, _chr4_001925	_chr1_000455, _chr9_001658	Zm00001eb009340
OG0011176	_scaf_3_001261, _scaf_58_000755, _scaf_7_002661, _scaf_8_002789	_chr2_002772, _chr3_001759	_scaf_19_002999, _scaf_1_002553, _scaf_20_003077, _scaf_2_002476, _scaf_30_002776, _scaf_3_006313, _scaf_5_002564	_scaf_13_000779	_scaf_3_001238, _scaf_5_002993	_Chr01_002223, _Chr02_003101	_Chr09K_002447, _Chr09N_002364	_alt-scaf_123_000243, _alt-scaf_157_000213, _scaf_27_000375, _scaf_39_000829, _scaf_47_001038	_alt-scaf_12_001731, _scaf_170_000015, _scaf_1_002086, _scaf_6_001408	_1_002114	_alt-scaf_25_000427, _scaf_10_002620	_chr4_001389	_chr9_001159	Zm00001eb400240
OG0011177	_scaf_3_002365, _scaf_58_001697, _scaf_7_000517, _scaf_8_000510	_chr2_003834	_scaf_1_003526, _scaf_2_003483, _scaf_30_000536, _scaf_3_000550, _scaf_5_003574, _scaf_8_000489	_alt-scaf_14_000365, _scaf_13_001479	_scaf_3_002447, _scaf_5_000582	_Chr01_003055, _Chr02_002179	_Chr09K_003308, _Chr09N_003286	_alt-scaf_157_000191, _scaf_153_000202, _scaf_39_000488	_scaf_170_000006, _scaf_1_000394, _scaf_6_000818	_1_002983	_alt-scaf_25_001197, _scaf_10_000325	_chr1_001903, _chr4_001888	_alt-scaf_167_000004, _chr1_005334, _chr9_001628	Zm00001eb008500, Zm00001eb400340
OG0011178	_scaf_3_002341, _scaf_58_001677, _scaf_7_000495, _scaf_8_000491	_chr2_003814	_scaf_1_003507, _scaf_2_003464, _scaf_30_000517, _scaf_3_000527, _scaf_5_003554, _scaf_8_000463	_alt-scaf_14_000352, _scaf_13_001456	_scaf_1163_000001, _scaf_3_002035, _scaf_5_000207, _scaf_5_000563	_Chr01_003034, _Chr02_002160	_Chr09K_003285, _Chr09N_003263	_alt-scaf_157_000142, _alt-scaf_3940_000002, _scaf_153_000178, _scaf_3267_000006	_alt-scaf_12_000350, _scaf_1_000374, _scaf_8_001507	_1_002964	_scaf_10_000294, _scaf_869_000005	_chr1_001944	_alt-scaf_1092_000001, _chr1_005384	Zm00001eb007230
OG0011179	_scaf_3_002315, _scaf_58_001659, _scaf_7_000474, _scaf_8_000471	_chr2_003798	_scaf_1_003485, _scaf_2_003443, _scaf_30_000498, _scaf_3_000508, _scaf_5_003536, _scaf_8_000443	_scaf_13_001443	_scaf_3_002393, _scaf_5_000535	_Chr01_002260, _Chr02_003048	_Chr09K_003266, _Chr09N_003246	_alt-scaf_157_000122, _scaf_153_000160, _scaf_47_000047	_scaf_1_000358, _scaf_6_000800, _scaf_8526_000008	_1_002946	_alt-scaf_25_001171, _alt-scaf_25_001175, _scaf_10_000277, _scaf_10_000278, _scaf_621_000005	_chr1_001928	_alt-scaf_187_000001, _alt-scaf_187_000002, _chr1_005362	Zm00001eb007790
OG0011180	_scaf_3_001344, _scaf_58_000831, _scaf_7_002730, _scaf_8_002865	_chr2_002851	_scaf_1_002627, _scaf_30_002858, _scaf_3_006394, _scaf_8_004637	_alt-scaf_14_002124, _scaf_13_000851	_scaf_3_001327	_Chr01_003073, _Chr02_002278	_Chr09K_002517, _Chr09N_002434	_alt-scaf_157_000097, _scaf_153_000135, _scaf_39_000901, _scaf_47_001112	_alt-scaf_12_001781, _scaf_22651_000001, _scaf_6_000778, _scaf_8_001475	_1_002177	_scaf_10_002690, _scaf_789_000016	_chr1_002709, _chr4_001443	_chr1_000410, _chr9_001192, _scaf_2795_000003	Zm00001eb008270, Zm00001eb008290, Zm00001eb401160
OG0011181	_scaf_3_002282, _scaf_58_001638, _scaf_7_000443, _scaf_8_000434	_chr2_003769	_scaf_1_003452, _scaf_2_003413, _scaf_3_000467, _scaf_3_000468, _scaf_5_003511, _scaf_701_000002, _scaf_8_000418	_scaf_13_001418	_scaf_3_002347, _scaf_5_000486	_Chr01_003003, _Chr02_003033	_Chr09K_003237, _Chr09N_003222	_alt-scaf_157_000092, _scaf_153_000132, _scaf_39_000418, _scaf_47_000016	_alt-scaf_12_000316, _scaf_1_000332, _scaf_6_001451, _scaf_8_000822	_1_002921	_scaf_10_000247, _scaf_789_000006	_chr1_001910, _chr4_001847	_alt-scaf_350_000004, _chr1_005343	Zm00001eb008320
OG0011183	_scaf_3_001357, _scaf_58_000842, _scaf_7_002741, _scaf_8_002876	_chr2_002863	_scaf_1_002642, _scaf_2_002569, _scaf_30_002868, _scaf_3_006407, _scaf_5_002651, _scaf_8_004650	_alt-scaf_14_002134, _scaf_13_000861	_scaf_223_000003, _scaf_3_001338	_Chr01_002974, _Chr02_002289	_Chr09K_002528, _Chr09N_002448	_alt-scaf_2854_000002, _scaf_2365_000002, _scaf_47_001125	_alt-scaf_12_001797, _scaf_1_002162, _scaf_6_001471, _scaf_8_000827	_1_002188	_scaf_10_002703	_chr1_001954, _chr4_001457	_chr1_005393, _chr1_005415, _chr9_001200	Zm00001eb006930, Zm00001eb401340
OG0011184	_scaf_3_001358, _scaf_58_000845, _scaf_7_002742	_chr2_002864	_scaf_1_002643, _scaf_30_002869, _scaf_5_002652, _scaf_8_004651	_alt-scaf_14_002135, _scaf_13_000862	_scaf_223_000004, _scaf_3_001339	_Chr01_002975, _Chr02_002290	_Chr03K_001967, _Chr03N_001821	_alt-scaf_2854_000003, _scaf_2365_000003, _scaf_39_000914, _scaf_47_001126	_alt-scaf_16_001473, _alt-scaf_4624_000001, _alt-scaf_6941_000005, _scaf_109_000044, _scaf_3_001621	_1_002189	_alt-scaf_25_000479, _scaf_10_002704	_chr1_001955, _chr4_001458	_chr1_005394, _chr1_005416, _chr9_001201	Zm00001eb006920, Zm00001eb401360
OG0011185	_scaf_3_002258, _scaf_58_001615, _scaf_76_000782, _scaf_7_000423	_chr2_003735, _chr5_004021	_scaf_30_000445, _scaf_3_000449, _scaf_5_003483, _scaf_8_000398	_alt-scaf_14_000315, _alt-scaf_24_001729, _alt-scaf_24_001730, _scaf_13_001403, _scaf_5_002763, _scaf_5_002764	_scaf_3_002318, _scaf_5_000464	_Chr02_003016	_Chr05N_000611, _Chr09K_003220, _Chr09N_003204	_alt-scaf_157_000070, _scaf_153_000104	_alt-scaf_12_000297, _scaf_8367_000003	_1_002904, _3_000605	_alt-scaf_25_001139, _scaf_10_000224	_chr1_002649, _chr4_001827	_alt-scaf_78_000015, _chr1_000331	Zm00001eb006660
OG0011186	_scaf_3_002256, _scaf_58_001612, _scaf_7_000418, _scaf_8_000414	_chr2_003731	_scaf_1_003423, _scaf_2_003388, _scaf_30_000440, _scaf_3_000446, _scaf_5_003475, _scaf_8_000394	_alt-scaf_14_000311	_scaf_3_002312, _scaf_5_000458	_Chr01_002289, _Chr02_003011	_Chr09K_003214, _Chr09N_003199	_alt-scaf_136_000267, _alt-scaf_157_000066, _scaf_153_000100, _scaf_39_000373	_alt-scaf_12_000290, _scaf_1_000309, _scaf_8_001462	_1_002900	_scaf_10_000220, _scaf_746_000004	_chr1_002645, _chr4_001824	_alt-scaf_78_000009, _chr1_000321, _chr9_001563	Zm00001eb006570, Zm00001eb401530
OG0011187	_scaf_3_001377, _scaf_58_000866, _scaf_7_002762, _scaf_8_002896	_chr2_002889	_scaf_1_002663, _scaf_30_002893, _scaf_3_006434, _scaf_5_002678, _scaf_8_004676	_alt-scaf_14_002157, _scaf_13_000880, _scaf_13_000881	_scaf_3_002307, _scaf_5_000454	_Chr02_002310	_Chr04K_000946, _Chr04N_000765	_alt-scaf_136_000344, _alt-scaf_157_000436, _scaf_153_000435, _scaf_39_000943	_alt-scaf_12_000287, _scaf_1_000305, _scaf_6_000734, _scaf_8_001456	_1_002896	_scaf_10_002731, _scaf_10_002733, _scaf_746_000008	_chr1_002641	_alt-scaf_264_000002, _alt-scaf_78_000005, _chr1_000316	Zm00001eb006520
OG0011188	_scaf_3_002242, _scaf_58_001599, _scaf_7_000408, _scaf_8_000404	_chr2_003721	_scaf_1_003409, _scaf_2_003377, _scaf_3_000432, _scaf_5_003462, _scaf_8_000386	_alt-scaf_14_000300, _scaf_13_001391	_scaf_3_002295, _scaf_5_000447	_Chr01_002318, _Chr10_001160	_Chr09K_003202, _Chr09N_003190	_alt-scaf_136_000255, _alt-scaf_136_000256, _alt-scaf_157_000049, _scaf_153_000086, _scaf_39_000363	_alt-scaf_84_000128, _scaf_1_000298, _scaf_1_001292, _scaf_8775_000008, _scaf_8_001445	_1_002890	_alt-scaf_25_001128, _scaf_10_000209	_chr1_002631	_alt-scaf_176_000007, _chr1_000309	Zm00001eb006390
OG0011189	_scaf_3_002231, _scaf_58_001591, _scaf_7_000400, _scaf_8_000393	_chr2_003712	_scaf_1_003400, _scaf_2_003370, _scaf_30_000424, _scaf_3_000422, _scaf_5_003454, _scaf_8_000379	_alt-scaf_14_000292, _scaf_13_001379	_scaf_3_002286, _scaf_5_000435, _scaf_611_000002	_Chr01_002949, _Chr02_002323	_Chr09K_003194, _Chr09N_003181	_alt-scaf_136_000243, _alt-scaf_157_000037, _scaf_153_000074, _scaf_3312_000003	_scaf_1_000292, _scaf_6_000718	_1_002879	_alt-scaf_25_001121, _scaf_10_000201	_chr1_002626, _chr4_001817	_chr1_000303, _chr9_001557, _scaf_3036_000002	Zm00001eb006310
OG0011190	_scaf_3_001391, _scaf_58_000875, _scaf_78_001140, _scaf_7_002773, _scaf_8_002909	_chr2_000607, _chr2_002898	_scaf_5_002689, _scaf_8_004689	_alt-scaf_14_002173, _scaf_2867_000001	_scaf_3_001390, _scaf_5_003201	_Chr01_002327, _Chr02_003008	_Chr09K_002567, _Chr09N_002486	_alt-scaf_136_000352, _alt-scaf_157_000450, _scaf_153_000451, _scaf_2170_000005	_scaf_1756_000005, _scaf_4990_000001, _scaf_4990_000002	_1_002224	_alt-scaf_25_000523, _scaf_10_002750	_chr1_001987, _chr4_001473	_alt-scaf_592_000008, _chr1_005455, _chr9_001216	Zm00001eb006150, Zm00001eb401690, Zm00001eb401710
OG0011191	_scaf_3_001395, _scaf_58_000877, _scaf_7_002776, _scaf_8_002912	_chr2_002901	_scaf_1_002677, _scaf_2_002612, _scaf_30_002913, _scaf_3_006453, _scaf_5_002693, _scaf_8_004694	_scaf_138_000002, _scaf_1888_000001, _scaf_628_000001	_scaf_3_001398, _scaf_5_003209	_Chr01_002332, _Chr02_002992	_Chr09K_002571	_alt-scaf_136_000355, _scaf_153_000452, _scaf_2470_000003, _scaf_39_000946	_alt-scaf_12_001822, _scaf_1_002186	_1_002225	_alt-scaf_25_000526, _scaf_10_002754, _scaf_10_002761	_chr1_001994, _chr4_001476	_chr1_005458, _chr9_001220, _scaf_4848_000002	Zm00001eb005980
OG0011192	_scaf_3_001397, _scaf_58_000879, _scaf_7_002778, _scaf_8_002914	_chr2_002903	_scaf_1_002681, _scaf_2_002617, _scaf_30_002915, _scaf_5_002696, _scaf_8_004698	_scaf_138_000004, _scaf_13_000900, _scaf_2968_000007	_scaf_19_002352, _scaf_305_000011, _scaf_32_000490, _scaf_3_001402	_Chr01_002335, _Chr02_002994	_Chr09K_002572, _Chr09N_002493	_alt-scaf_136_000357, _scaf_2470_000004, _scaf_39_000948	_alt-scaf_12_001826, _scaf_1_002188, _scaf_8_000864	_1_002227	_scaf_10_002757, _scaf_10_002765	_chr1_001996, _chr4_001478	_chr9_001221	Zm00001eb307610, Zm00001eb401770
OG0011193	_scaf_3_002190, _scaf_58_001558, _scaf_7_000362, _scaf_8_000353	_chr2_003677	_scaf_1_003364, _scaf_2_003331, _scaf_30_000385, _scaf_3_000379, _scaf_5_003416, _scaf_8_000334	_alt-scaf_14_000256, _scaf_13_001358	_scaf_3_002239, _scaf_5_000390, _scaf_5_000392	_Chr02_002969, _scaffold01136_000001	_Chr09K_003148, _Chr09N_003140	_alt-scaf_157_000009, _alt-scaf_157_000010, _scaf_153_000035, _scaf_39_000320	_scaf_1_000257, _scaf_6_000686	_1_002840	_scaf_10_000149, _scaf_10_000154	_chr1_002583, _chr4_001780	_alt-scaf_86_000018, _chr1_000272, _chr9_001517	Zm00001eb402150
OG0011194	_scaf_3_001431, _scaf_58_000902, _scaf_7_002813, _scaf_8_002939	_chr2_002930	_scaf_1_002715, _scaf_2_002650, _scaf_5_002731, _scaf_8_004734	_alt-scaf_14_002204	_scaf_3_001432, _scaf_5_003246	_Chr01_002910, _Chr02_002362	_Chr09K_002598, _Chr09N_002520	_alt-scaf_136_000380, _alt-scaf_157_000490, _scaf_1084_000001, _scaf_153_000489	_alt-scaf_12_001855, _scaf_1013_000004, _scaf_1_002220, _scaf_1_002222, _scaf_8_000888	_1_002257	_alt-scaf_25_000545, _scaf_10_002799	_chr1_002014, _chr4_001495	_alt-scaf_86_000012, _chr1_005485, _chr9_001238	Zm00001eb005460, Zm00001eb402200
OG0011195	_scaf_3_002140, _scaf_58_001502, _scaf_7_000305, _scaf_8_000310	_chr2_003637	_scaf_1_003325, _scaf_26_002918, _scaf_2_003289, _scaf_30_000335, _scaf_5_003369, _scaf_8_000291	_alt-scaf_14_000215, _scaf_2247_000002	_scaf_5_000342, _scaf_5_000344	_Chr02_002388, _scaffold00366_000002	_Chr01K_001926, _Chr01N_001788	_alt-scaf_136_000149, _scaf_142_000316, _scaf_332_000081, _scaf_39_000275, _scaf_62_000182	_alt-scaf_12_000206, _scaf_1_000210, _scaf_6_000639, _scaf_8_001369	_1_002806	_alt-scaf_25_001053, _scaf_10_000080, _scaf_1122_000003	_chr1_002533	_chr1_000231	Zm00001eb004770
OG0011196	_scaf_3_002099, _scaf_58_001461, _scaf_7_000261, _scaf_8_000272	_chr2_003600	_scaf_1308_000004, _scaf_1_003274, _scaf_2_003236, _scaf_30_002784, _scaf_3_006320, _scaf_8_004568	_alt-scaf_14_000184, _scaf_13_001335	_scaf_3_002142, _scaf_5_000294	_Chr01_002840, _Chr02_002894	_Chr09K_003077, _Chr09N_003069	_alt-scaf_136_000118, _scaf_142_000244, _scaf_39_000230	_scaf_1_000176, _scaf_8_001335	_1_002773	_alt-scaf_25_000435, _alt-scaf_25_001265, _scaf_10_000434, _scaf_10_002623, _scaf_739_000003	_chr1_002502	_alt-scaf_975_000001, _chr1_000197, _scaf_2818_000004	Zm00001eb004160
OG0011198	_scaf_3_001581, _scaf_58_001049, _scaf_7_002961	_chr2_003074	_scaf_1_002866, _scaf_2_002798, _scaf_30_003099, _scaf_3_006638, _scaf_5_002893, _scaf_8_004891	_alt-scaf_14_002307, _scaf_13_001013, _scaf_2467_000001	_scaf_3_001597	_Chr01_002493, _Chr02_002854	_Chr09K_002723, _Chr09N_002652	_alt-scaf_136_000519, _alt-scaf_161_000038, _scaf_142_000421	_alt-scaf_12_001960, _scaf_1_002323, _scaf_6_000996, _scaf_8_001015	_1_002384	_alt-scaf_25_000662, _alt-scaf_62_000239	_chr1_002119, _chr4_001747	_chr1_005591, _chr9_001488, _scaf_4127_000001	Zm00001eb003030, Zm00001eb402730
OG0011199	_scaf_3_001725, _scaf_58_001167, _scaf_7_003086	_chr2_003217	_scaf_1_002988, _scaf_2_002923, _scaf_30_003212, _scaf_3_006754, _scaf_8_005011	_alt-scaf_14_002397, _scaf_13_001070	_scaf_34_000052, _scaf_5_003563	_Chr01_002696	_Chr09K_002827, _Chr09N_002741	_alt-scaf_161_000152, _scaf_142_000576, _scaf_301_000096	_scaf_11030_000001, _scaf_13778_000001, _scaf_24_000541, _scaf_2943_000003, _scaf_4652_000003, _scaf_6605_000002	_1_002482	_alt-scaf_25_000760, _alt-scaf_25_000761, _alt-scaf_62_000317, _alt-scaf_62_000318, _scaf_3392_000001	_chr1_002230	_chr1_005694, _chr9_001322	Zm00001eb000910
OG0011200	_scaf_32_000311, _scaf_59_000117, _scaf_67_000992	_chr9_002075	_scaf_23_000542, _scaf_41_000501, _scaf_47_001448, _scaf_56_000473, _scaf_58_001383, _scaf_59_000476	_scaf_25_000700, _scaf_63_000012	_scaf_21_000804, _scaf_2_003426, _scaf_4_000871, _scaf_4_000873	_Chr16_002152, _Chr17_002160	_Chr03K_003221, _Chr03N_003011, _Chr03N_003012	_scaf_103_000219, _scaf_145_000301, _scaf_154_000188, _scaf_65_000359	_scaf_47_000098, _scaf_47_000099, _scaf_71_000114	_9_000528	_alt-scaf_56_000054, _scaf_26_001012	_chr16_001249, _chr16_001250	_chr8_002847	Zm00001eb347150
OG0011201	_scaf_32_000726, _scaf_59_000516, _scaf_67_001389	_chr9_002443	_scaf_23_002505, _scaf_41_001456, _scaf_47_000527, _scaf_56_001426, _scaf_58_000495, _scaf_59_001349	_alt-scaf_26_000353, _scaf_25_001004	_scaf_2_003803, _scaf_4_001301	_Chr16_001012, _Chr17_001016	_Chr03K_003600, _Chr03N_003376	_alt-scaf_117_000412, _alt-scaf_133_000381, _scaf_109_000515, _scaf_4109_000002, _scaf_4213_000001	_alt-scaf_7303_000001, _alt-scaf_9579_000002, _scaf_3358_000002	_9_000860	_alt-scaf_38_000276, _scaf_26_000338	_chr12_001653, _chr16_000988	_alt-scaf_46_000038, _chr6_001339, _chr8_002579	Zm00001eb292290
OG0011203	_scaf_33_001306, _scaf_90_000870	_chr2_006526	_scaf_1_006063, _scaf_24_001446, _scaf_2_005910, _scaf_32_003208, _scaf_33_003100, _scaf_3_003360, _scaf_5_006120	_alt-scaf_16_001122, _alt-scaf_16_001128	_scaf_11_001529, _scaf_12_000647	_Chr01_005356, _Chr16_002579	_Chr09K_005784, _Chr09N_005662	_alt-scaf_175_000164, _scaf_104_000314, _scaf_3_001149	_alt-scaf_16_001018, _scaf_15_001054, _scaf_3_001066, _scaf_7317_000001	_1_005168	_scaf_4_001961	_chr10_000937, _chr1_004592	_alt-scaf_27_000083, _chr1_002875, _chr5_004462, _scaf_1234_000091	Zm00001eb064590, Zm00001eb210730
OG0011204	_scaf_34_002128, _scaf_40_001024, _scaf_45_001723, _scaf_62_000802, _scaf_68_001633	_chr2_002853	_alt-scaf_12_004515, _scaf_10_004220, _scaf_11_004628, _scaf_34_000911, _scaf_9_004621	_scaf_2983_000001	_scaf_24_000748, _scaf_42_000146	_Chr18_000865	_Chr04K_000836, _Chr04N_000681	_alt-scaf_149_000034, _scaf_39_000903, _scaf_47_001114, _scaf_75_000059, _scaf_90_000203	_scaf_107_000098, _scaf_107_000099, _scaf_113_000004, _scaf_36_000673	_10_000692	_alt-scaf_20_000003, _scaf_18_000910	_chr13_001219, _chr4_000567	_chr6_000723, _chr9_000005	Zm00001eb278110, Zm00001eb382540
OG0011205	_scaf_34_002124, _scaf_34_002127, _scaf_40_001016, _scaf_40_001019, _scaf_40_001022, _scaf_45_001721, _scaf_68_001631	_chr1_001123	_scaf_24_000863, _scaf_64_000014, _scaf_67_000020	_alt-scaf_12_002314, _scaf_10_000628	_scaf_24_000346, _scaf_42_000394	_Chr18_000864, _Chr18_002241	_Chr04K_000832, _Chr04N_000676	_scaf_132_000214, _scaf_14_000009, _scaf_15_000648, _scaf_15_000649	_scaf_113_000058, _scaf_36_000676, _scaf_66_000001	_10_000691	_alt-scaf_20_000002, _scaf_18_000909	_chr13_000632, _chr4_002720	_chr6_002492, _chr9_000001	Zm00001eb278100, Zm00001eb382660
OG0011206	_scaf_34_002110, _scaf_40_001006, _scaf_45_000017, _scaf_46_000022, _scaf_46_000023, _scaf_47_000840	_chr2_004726, _chr8_000931	_scaf_24_002557, _scaf_50_000837, _scaf_61_000889, _scaf_64_001704, _scaf_64_001705, _scaf_67_001771	_alt-scaf_12_002321, _scaf_10_000636	_scaf_24_000358, _scaf_42_000403	_Chr18_000822	_Chr04K_000812, _Chr04K_000814, _Chr04N_000652	_scaf_14_000043, _scaf_2994_000009, _scaf_325_000012	_scaf_107_000017, _scaf_113_000009, _scaf_36_000688, _scaf_379_000002	_10_000675	_alt-scaf_20_000015, _scaf_18_000917	_chr4_002729	_chr9_000018	Zm00001eb382320
OG0011207	_scaf_34_002103, _scaf_40_000999, _scaf_45_000007, _scaf_46_000011, _scaf_47_000834, _scaf_47_000835	_chr8_000927	_scaf_24_002534, _scaf_24_002536, _scaf_50_000826, _scaf_61_000881, _scaf_64_001696, _scaf_64_001697, _scaf_67_001765	_alt-scaf_12_002316, _alt-scaf_17_001323, _scaf_10_000631	_scaf_24_000352, _scaf_42_000398	_Chr19_000734	_Chr04K_002356, _Chr04K_002357, _Chr04N_002114	_scaf_14_001223, _scaf_14_001224, _scaf_271_000005, _scaf_271_000006	_scaf_107_000008, _scaf_11545_000001, _scaf_4375_000001	_10_001985	_scaf_18_000893	_chr4_002728	_chr9_000016	Zm00001eb382340
OG0011209	_scaf_34_000106, _scaf_40_001118, _scaf_45_000104, _scaf_46_000113, _scaf_47_000904	_chr8_000843	_scaf_49_000742, _scaf_51_000008, _scaf_65_000058, _scaf_68_000059, _scaf_80_000058	_alt-scaf_12_002357, _scaf_10_000683	_scaf_24_000800, _scaf_45_000323	_Chr18_000757, _Chr19_000672	_Chr04K_000730, _Chr04N_000610	_alt-scaf_16_000070, _scaf_14_000115, _scaf_220_000017, _scaf_226_000136	_scaf_10257_000002, _scaf_35_000698, _scaf_35_000711, _scaf_36_000746, _scaf_59_000074, _scaf_59_000076, _scaf_59_000079	_10_002053	_alt-scaf_63_000061	_chr13_001408	_chr6_000867	Zm00001eb281140
OG0011210	_scaf_34_000116, _scaf_34_000133, _scaf_40_001123, _scaf_40_001138, _scaf_46_000123, _scaf_47_000915	_chr8_002867	_scaf_24_002638, _scaf_49_000767, _scaf_65_000070, _scaf_68_000072, _scaf_80_000070	_scaf_10_000696, _scaf_180_000002	_scaf_18_000185	_Chr18_000766	_Chr04K_000761, _Chr04N_000615	_alt-scaf_16_000077, _alt-scaf_286_000122, _scaf_14_000125, _scaf_220_000031, _scaf_5_000108	_scaf_100_000164, _scaf_3479_000006, _scaf_35_000717, _scaf_42_000478, _scaf_6775_000003	_10_002062	_alt-scaf_63_000082, _scaf_19_001033	_chr13_000432	_chr6_002338	Zm00001eb021910, Zm00001eb280980
OG0011211	_scaf_34_000200, _scaf_40_001200, _scaf_45_000178, _scaf_46_000183, _scaf_47_000975	_chr2_002779, _chr8_002936	_scaf_24_002700, _scaf_49_000898, _scaf_51_000144, _scaf_68_000135, _scaf_80_000144	_alt-scaf_12_000573, _scaf_10_000760	_scaf_18_000289, _scaf_24_000914	_Chr18_002406, _Chr19_000592	_Chr04K_000460, _Chr04N_000372	_alt-scaf_16_000848, _alt-scaf_43_000030, _scaf_14_000207	_scaf_100_000222, _scaf_3354_000001, _scaf_36_000816	_10_002142	_alt-scaf_27_000714, _scaf_19_001120	_chr13_001417, _chr4_000459	_chr6_000874, _chr9_002772	Zm00001eb281280, Zm00001eb379840
OG0011212	_scaf_34_000212, _scaf_40_001215, _scaf_45_000190, _scaf_46_000198, _scaf_47_000984	_chr8_002947	_scaf_24_002715, _scaf_49_000911, _scaf_51_000156, _scaf_65_000155, _scaf_68_000147, _scaf_80_000156	_alt-scaf_12_000590, _scaf_40_000007, _scaf_40_000020	_scaf_18_001606, _scaf_24_000930	_Chr18_000662, _Chr18_002437, _Chr19_002304	_Chr04K_000481, _Chr04N_000388	_alt-scaf_43_000044, _scaf_14_000215, _scaf_25_000629, _scaf_457_000006	_scaf_35_000805, _scaf_36_000837, _scaf_4180_000004	_10_002153	_alt-scaf_27_000720, _scaf_19_001137	_chr4_000449	_chr9_002761	Zm00001eb371530
OG0011213	_scaf_34_000224, _scaf_40_001231, _scaf_45_000203, _scaf_46_000210, _scaf_47_000997	_chr8_002960	_scaf_51_000169, _scaf_68_000165, _scaf_80_000172	_alt-scaf_12_000612, _scaf_10_000768	_scaf_18_000312, _scaf_24_000963	_Chr18_002448, _Chr19_000634	_Chr04K_000494, _Chr04N_000399, _Chr05K_004950, _Chr05N_004714	_alt-scaf_16_000870, _alt-scaf_43_000072, _scaf_14_000242, _scaf_25_000651, _scaf_25_000652	_scaf_1318_000001, _scaf_35_000838	_10_002170	_alt-scaf_27_000742, _scaf_2142_000004	_chr13_000500, _chr4_000441	_chr6_002390, _chr9_002753	Zm00001eb280120, Zm00001eb371740
OG0011214	_scaf_34_001887, _scaf_40_000794, _scaf_45_001032, _scaf_46_000490, _scaf_47_000644	_chr8_000716	_scaf_24_000633, _scaf_49_000590, _scaf_51_001407, _scaf_65_001597, _scaf_68_001526	_scaf_10_002112, _scaf_2854_000002	_scaf_166_000001, _scaf_18_001554, _scaf_24_000097	_Chr18_000634, _scaffold01777_000001, _scaffold07745_000001	_Chr04K_002686, _Chr04N_002378	_alt-scaf_16_000409, _alt-scaf_43_000895, _scaf_14_000976, _scaf_25_000561	_scaf_17_000392	_10_000490	_alt-scaf_27_000636, _scaf_19_000712	_chr13_001337	_alt-scaf_604_000001, _chr6_000808, _chr9_002746	Zm00001eb280000, Zm00001eb371830
OG0011215	_scaf_34_001854, _scaf_40_000762, _scaf_45_000999, _scaf_46_000450, _scaf_47_000611	_chr8_000683	_scaf_24_000599, _scaf_49_000555, _scaf_51_001371, _scaf_65_001553, _scaf_65_001558, _scaf_68_001492, _scaf_80_001464	_alt-scaf_12_000557, _scaf_10_002077	_scaf_18_001517, _scaf_24_000056	_Chr18_000596, _Chr19_000532	_Chr04K_002661, _Chr04N_002351	_alt-scaf_16_000369, _alt-scaf_43_000857, _scaf_14_000925, _scaf_2607_000003	_alt-scaf_12_001727, _scaf_1_002080, _scaf_6_001401, _scaf_8_000777	_10_000458	_scaf_19_000670	_chr4_000409	_alt-scaf_955_000001, _chr9_002715	Zm00001eb372370
OG0011217	_scaf_34_000330, _scaf_40_001329, _scaf_45_000760, _scaf_46_001400, _scaf_47_001080	_chr8_003061, _chr8_003063	_scaf_24_000520, _scaf_49_001021, _scaf_51_000269, _scaf_65_000266, _scaf_65_000276, _scaf_68_000260, _scaf_68_000273, _scaf_80_001391	_scaf_10_000865, _scaf_42_000023	_scaf_18_000419, _scaf_21_000866	_Chr18_002522, _Chr19_000499	_Chr04K_000596, _Chr04N_000489	_alt-scaf_43_000193, _scaf_25_000737	_scaf_17_000985, _scaf_35_000896, _scaf_5837_000003, _scaf_5837_000005, _scaf_70_000507	_10_002251	_scaf_19_001269	_chr13_000547	_chr6_002435	Zm00001eb279300
OG0011218	_scaf_34_000397, _scaf_40_001394, _scaf_45_000784, _scaf_46_001426, _scaf_47_001102	_chr8_003084	_scaf_24_000540, _scaf_49_001041, _scaf_51_000290, _scaf_65_000304, _scaf_68_000295, _scaf_80_001417	_alt-scaf_12_002536, _scaf_10_000895	_scaf_18_000455	_Chr18_002546, _Chr19_002448	_Chr04K_000623, _Chr04N_000514	_alt-scaf_16_001013, _alt-scaf_43_000214, _scaf_14_000381, _scaf_25_000763, _scaf_3851_000001	_scaf_17_000331, _scaf_35_000381, _scaf_36_000906, _scaf_70_000525	_10_002270	_alt-scaf_27_000846, _scaf_19_001299	_chr13_000564, _chr4_002892	_chr9_000181	Zm00001eb373200
OG0011219	_scaf_34_001765, _scaf_40_000667, _scaf_45_000918, _scaf_46_000367, _scaf_47_000532	_chr8_000613	_scaf_24_000503, _scaf_49_000491, _scaf_65_001478, _scaf_68_001401, _scaf_80_001376	_scaf_1084_000002, _scaf_10_002006	_scaf_18_001431, _scaf_21_000912	_Chr18_002571, _Chr19_000457	_Chr04K_000432, _Chr04N_000343	_alt-scaf_16_000293, _alt-scaf_43_000788, _alt-scaf_43_000789, _scaf_14_000869	_scaf_3265_000004, _scaf_35_000367, _scaf_36_000438, _scaf_70_000414	_10_000394	_alt-scaf_27_000525	_chr13_001294, _chr4_000357	_chr6_000772, _chr9_002665	Zm00001eb279030, Zm00001eb373380
OG0011220	_scaf_34_001761, _scaf_40_000663, _scaf_45_000914, _scaf_46_000359, _scaf_46_000364, _scaf_47_000512	_chr8_000610	_scaf_24_000498, _scaf_49_000488, _scaf_65_001474, _scaf_68_001397, _scaf_80_001366	_scaf_10_002000	_scaf_18_001428, _scaf_21_000907	_Chr18_002566, _Chr19_002485	_Chr04K_000428, _Chr04N_000337	_alt-scaf_16_000290, _alt-scaf_43_000783, _alt-scaf_43_000785, _scaf_14_000864, _scaf_25_000451	_scaf_17_000321, _scaf_36_000433	_10_000390	_alt-scaf_1188_000007, _alt-scaf_27_000519	_chr13_001291, _chr4_000355	_chr6_000768, _chr9_002663	Zm00001eb278980, Zm00001eb373450
OG0011221	_scaf_34_001742, _scaf_40_000645, _scaf_45_000360, _scaf_46_000345, _scaf_47_000499	_chr8_000598	_scaf_24_000484, _scaf_49_000475, _scaf_51_001285, _scaf_65_001461, _scaf_68_001383, _scaf_80_001352	_alt-scaf_12_000495, _scaf_10_001985	_scaf_18_001409, _scaf_21_000770	_Chr18_002574, _Chr19_000436	_Chr04K_002758, _Chr04N_000319	_alt-scaf_16_000276, _alt-scaf_43_000778, _scaf_25_000440	_scaf_35_000348, _scaf_4598_000001, _scaf_70_000399	_10_000379	_scaf_19_000585	_chr13_001284, _chr4_000340	_alt-scaf_85_000011, _chr6_000759, _chr9_002651	Zm00001eb278830, Zm00001eb373620
OG0011223	_scaf_34_001680, _scaf_40_000552, _scaf_45_000316, _scaf_46_000302, _scaf_47_000455	_chr8_000556	_scaf_24_000443, _scaf_49_000423, _scaf_51_001242, _scaf_68_001330, _scaf_80_001305	_alt-scaf_12_000436, _scaf_10_001931, _scaf_10_001936	_scaf_1733_000001, _scaf_18_001340, _scaf_21_000687	_Chr18_000355, _scaffold01006_000001	_Chr09N_000736	_alt-scaf_16_000239, _alt-scaf_43_000724, _scaf_14_000806	_scaf_36_000407, _scaf_3748_000001, _scaf_4420_000001, _scaf_70_000368	_10_000345	_alt-scaf_27_000466, _scaf_19_000514	_chr13_001251, _chr4_000289	_alt-scaf_139_000009, _chr9_002616	Zm00001eb374110
OG0011224	_scaf_34_000452, _scaf_40_001440, _scaf_45_001391, _scaf_46_001467, _scaf_47_001181	_chr8_003127	_scaf_24_002910, _scaf_65_000351, _scaf_68_000343, _scaf_80_000343	_scaf_10_000943, _scaf_10_000947	_scaf_18_000534, _scaf_21_000644	_Chr18_000351, _Chr19_002518	_Chr04K_002782, _Chr04N_002466, _Chr06K_000962	_alt-scaf_16_001065, _alt-scaf_43_000264, _scaf_14_000433	_scaf_17_001045, _scaf_4420_000006, _scaf_70_000553	_10_002307	_alt-scaf_27_000881, _scaf_19_001333	_chr13_000602, _chr4_002946	_alt-scaf_139_000002, _chr6_002470, _chr9_000210	Zm00001eb278470, Zm00001eb374120
OG0011225	_scaf_34_001652, _scaf_40_000520, _scaf_45_000292, _scaf_46_000287, _scaf_47_000429	_chr8_000527	_scaf_24_000403, _scaf_49_000394, _scaf_51_001213, _scaf_68_001293, _scaf_80_001263	_alt-scaf_12_000411, _scaf_10_001916	_scaf_18_001308, _scaf_21_000634	_Chr18_002671, _Chr19_000331	_Chr04K_000360, _Chr04N_000260	_alt-scaf_43_000714, _scaf_14_000776, _scaf_25_000374, _scaf_4168_000005	_scaf_17_000263, _scaf_17_000266, _scaf_25_000073, _scaf_35_000292, _scaf_36_000392, _scaf_70_000347	_10_000330	_alt-scaf_27_000428, _scaf_19_000490	_chr4_000275	_chr9_002603	Zm00001eb374430
OG0011226	_scaf_34_000490, _scaf_40_001485, _scaf_45_001425, _scaf_46_001494, _scaf_47_001211	_chr8_003153	_scaf_24_002938, _scaf_49_001127, _scaf_51_000366, _scaf_65_000394, _scaf_68_000381	_alt-scaf_12_002613	_scaf_18_000578, _scaf_21_001026, _scaf_612_000001	_Chr19_002587	_Chr04K_002808, _Chr04N_002493	_alt-scaf_16_001102, _alt-scaf_43_000272, _scaf_14_000462, _scaf_25_000860, _scaf_4168_000002	_scaf_11640_000001, _scaf_17_001078, _scaf_17_001082, _scaf_35_000987, _scaf_70_000586	_10_002328	_alt-scaf_27_000921, _alt-scaf_27_000923, _scaf_19_001351	_chr4_000273	_chr9_002601	Zm00001eb374450
OG0011227	_scaf_34_000508, _scaf_40_001503, _scaf_45_000266, _scaf_46_000265, _scaf_47_001228, _scaf_7_001568	_chr8_003183	_scaf_24_002956, _scaf_49_001144, _scaf_51_000382, _scaf_65_000410, _scaf_68_000397, _scaf_80_000392	_alt-scaf_12_002625, _scaf_10_000990	_scaf_18_000593, _scaf_18_000599, _scaf_21_001038	_Chr18_000433, _Chr19_002525	_Chr04K_002822, _Chr04N_002513	_alt-scaf_16_001133, _alt-scaf_43_000297, _scaf_14_000496, _scaf_25_000889	_scaf_35_001007, _scaf_35_001010	_10_002345	_alt-scaf_27_000943, _scaf_10_001945, _scaf_19_001364	_chr4_002974	_chr9_000233	Zm00001eb374680
OG0011228	_scaf_34_000535, _scaf_34_000541, _scaf_40_001520, _scaf_45_001452, _scaf_46_001515, _scaf_47_001245	_chr8_003205	_scaf_49_001158, _scaf_51_000396, _scaf_65_000422, _scaf_68_000407	_scaf_10_001007	_scaf_18_000617, _scaf_21_001053	_Chr18_000453, _Chr19_000356	_Chr01K_001905, _Chr01N_001766, _Chr04K_002839, _Chr04N_002526	_alt-scaf_43_000311, _scaf_14_000512, _scaf_2041_000001, _scaf_25_000914	_scaf_17_001109, _scaf_35_001016, _scaf_695_000006, _scaf_70_000306	_10_002356	_alt-scaf_27_000954, _alt-scaf_27_000955, _scaf_19_001381	_chr4_002994	_chr9_000245	Zm00001eb374880
OG0011229	_scaf_34_000584, _scaf_40_001560, _scaf_45_001037, _scaf_46_000497, _scaf_47_001298	_chr8_003263	_scaf_24_003005, _scaf_49_001192, _scaf_51_000433, _scaf_65_000450, _scaf_68_000436, _scaf_80_000440	_alt-scaf_12_002681, _scaf_242_000001, _scaf_676_000008	_scaf_18_000638, _scaf_21_001090	_Chr18_000477, _Chr19_000306	_Chr04K_002869, _Chr04K_002870, _Chr04N_002547	_alt-scaf_16_000167, _alt-scaf_43_000369, _scaf_14_000716, _scaf_25_000960	_scaf_17_001148, _scaf_317_000008, _scaf_70_000620	_10_002388	_alt-scaf_27_000990, _scaf_19_001432	_chr13_000398	_chr6_002310	Zm00001eb281750
OG0011230	_scaf_34_001558, _scaf_40_000437, _scaf_45_000661, _scaf_46_001283, _scaf_47_000350	_chr8_000429	_scaf_24_000327, _scaf_49_000319, _scaf_51_001137, _scaf_65_001301, _scaf_68_001207	_alt-scaf_12_000331, _scaf_10_001841	_scaf_1070_000001, _scaf_18_001184, _scaf_21_000520	_Chr18_002740, _Chr19_002653	_Chr04K_000268, _Chr04N_000187	_alt-scaf_16_000142, _alt-scaf_43_000638, _scaf_14_000687, _scaf_25_000295	_scaf_35_000215, _scaf_70_000264, _scaf_9122_000001	_10_000267	_scaf_19_000426, _scaf_2048_000001	_chr13_000375, _chr4_000208	_chr6_000430, _chr9_002549	Zm00001eb375560
OG0011231	_scaf_34_000618, _scaf_45_001061, _scaf_46_000529, _scaf_47_001326	_chr8_003283	_alt-scaf_25_001908, _scaf_26_000413, _scaf_29_000408, _scaf_4_000354, _scaf_6_003128, _scaf_7_000387	_alt-scaf_4_002660, _alt-scaf_4_002661, _scaf_3_002761	_scaf_16_000515, _scaf_8_002202	_Chr03_002337, _scaffold00972_000005, _scaffold00972_000006	_Chr03K_002356, _Chr03N_002206	_alt-scaf_16_001204, _scaf_14_000577, _scaf_25_000988	_scaf_2_000900, _scaf_2_000902, _scaf_7_000259, _scaf_87_000524	_2_002332	_scaf_30_001385, _scaf_704_000004	_chr5_000207	_chr2_002764, _scaf_3817_000006	Zm00001eb108430
OG0011232	_scaf_34_000630, _scaf_40_001609, _scaf_47_001339	_chr8_003292	_scaf_21_002684, _scaf_24_003048, _scaf_37_002032, _scaf_65_000502, _scaf_68_000487, _scaf_80_000495	_alt-scaf_12_002755	_scaf_18_000678, _scaf_21_001141	_Chr18_002739, _Chr19_002664	_Chr04K_002899, _Chr04N_002573	_alt-scaf_16_001212, _alt-scaf_43_000391, _scaf_25_000991	_scaf_36_001040, _scaf_36_001043, _scaf_70_000648	_10_002424	_alt-scaf_27_001025, _alt-scaf_39_000817, _scaf_19_001455, _scaf_31_001415	_chr13_001461, _chr4_003042	_chr6_002752, _chr9_000284, _scaf_1590_000010	Zm00001eb271450, Zm00001eb375670
OG0011234	_scaf_34_000662, _scaf_40_001642, _scaf_45_001111, _scaf_46_000572, _scaf_47_001377	_chr8_003317	_alt-scaf_12_002029, _scaf_24_003075, _scaf_45_000471, _scaf_49_001291, _scaf_51_000515, _scaf_65_000530, _scaf_68_000514, _scaf_80_001147	_alt-scaf_12_002786, _scaf_10_001119	_scaf_18_000706, _scaf_21_001196	_Chr01_003984, _Chr18_002770	_Chr04K_002926, _Chr04N_002594	_alt-scaf_16_001229, _alt-scaf_43_000415, _scaf_25_001009	_scaf_17_001206, _scaf_2530_000004, _scaf_35_001107, _scaf_70_000668	_10_002445	_alt-scaf_27_001040, _scaf_19_001498	_chr4_003055	_chr9_000296	Zm00001eb376130
OG0011235	_scaf_34_001502, _scaf_40_000387, _scaf_45_000623, _scaf_46_001230, _scaf_47_000315, _scaf_72_000661	_chr8_000392	_scaf_24_000298, _scaf_51_001099, _scaf_65_001268, _scaf_68_001166, _scaf_80_000526	_alt-scaf_12_000275, _scaf_10_001798	_scaf_18_001133, _scaf_21_000451	_Chr03_001268, _Chr18_002776, _scaffold01854_000002	_Chr04K_000238, _Chr04N_000159, _Chr05N_003659	_alt-scaf_43_000610, _scaf_14_000648, _scaf_25_000265	_scaf_2884_000002, _scaf_70_000242	_10_000235	_scaf_1499_000002, _scaf_19_000374	_chr13_000353	_alt-scaf_115_000003, _chr9_002515	Zm00001eb271210, Zm00001eb376180
OG0011236	_scaf_34_001501, _scaf_40_000386, _scaf_47_000314	_chr8_000391	_scaf_24_000297, _scaf_65_001267, _scaf_68_001165, _scaf_80_000525	_alt-scaf_12_000274, _scaf_10_001797	_scaf_13_002131, _scaf_18_001132, _scaf_34_000750	_scaffold00954_000002	_Chr04K_000237, _Chr04N_000158, _Chr09N_001381	_alt-scaf_43_000609, _scaf_14_000646, _scaf_25_000264	_scaf_2747_000012, _scaf_38_000959, _scaf_64_000669	_10_000234	_scaf_1499_000001, _scaf_19_000373	_chr13_000352, _chr4_000157	_chr9_002514	Zm00001eb376190, Zm00001eb376260, Zm00001eb376310, Zm00001eb376350, Zm00001eb376910, Zm00001eb376940
OG0011237	_scaf_34_001479, _scaf_40_000361, _scaf_45_000584, _scaf_46_001192, _scaf_47_000293	_chr8_000368	_scaf_23_000845, _scaf_24_000274, _scaf_41_000790, _scaf_51_001073, _scaf_65_001239, _scaf_68_001142, _scaf_80_001129	_alt-scaf_12_000249, _scaf_10_001776	_scaf_21_000412, _scaf_34_000220, _scaf_97_000048	_Chr07_000451, _Chr07_000453	_Chr04K_000218, _Chr04N_000134	_alt-scaf_43_000594, _scaf_25_000240	_scaf_17_000167, _scaf_35_000174, _scaf_36_000270	_10_000210	_scaf_19_000343	_chr13_001479, _chr4_000144	_chr6_002763, _chr9_002499	Zm00001eb270990, Zm00001eb376680
OG0011238	_scaf_34_000705, _scaf_40_001685, _scaf_45_001140, _scaf_46_000613, _scaf_47_001413	_chr8_003351	_scaf_49_001332, _scaf_51_000554, _scaf_65_000570, _scaf_68_000553	_scaf_10_001166, _scaf_264_000007	_scaf_21_001274, _scaf_45_000360	_Chr18_000269, _Chr19_000212	_Chr04K_002957, _Chr04N_002630	_alt-scaf_16_000528, _scaf_111_000032, _scaf_25_001051	_scaf_2715_000002, _scaf_36_001087	_10_002475	_alt-scaf_27_001072, _scaf_19_001543	_chr13_000329, _chr4_000130	_alt-scaf_104_000010, _chr3_002319, _chr6_000400, _chr9_002490, _scaf_183_000013	Zm00001eb156990, Zm00001eb270820
OG0011239	_scaf_34_001452, _scaf_40_000337, _scaf_45_000565, _scaf_46_001175, _scaf_47_000263	_chr8_000343	_scaf_24_000254, _scaf_49_000245, _scaf_51_000573, _scaf_65_000572, _scaf_80_001106	_alt-scaf_12_000238, _scaf_10_001754	_scaf_21_000381, _scaf_45_000265	_Chr18_002795, _Chr19_002733	_Chr04K_000208, _Chr04N_000120	_alt-scaf_16_000761, _alt-scaf_43_000571, _scaf_111_000577, _scaf_25_000219	_scaf_2715_000009, _scaf_36_000251, _scaf_4542_000002, _scaf_70_000218	_10_000195	_alt-scaf_27_000271, _scaf_19_000318	_chr13_001484, _chr4_003081	_chr6_002765	Zm00001eb270850, Zm00001eb376820
OG0011240	_scaf_34_000722, _scaf_40_001698, _scaf_45_001148, _scaf_46_000622, _scaf_47_001425	_chr8_003366	_scaf_24_003120, _scaf_49_001343, _scaf_51_001059, _scaf_65_000581, _scaf_80_000574	_alt-scaf_12_002825, _scaf_10_001173	_scaf_21_001286, _scaf_45_000373, _scaf_97_000124	_Chr18_002807, _Chr19_000195	_Chr01K_002994, _Chr01N_002839	_alt-scaf_16_000542, _alt-scaf_43_000464, _scaf_111_000051	_scaf_11559_000001, _scaf_17_001244, _scaf_35_001132, _scaf_36_001095	_10_002481	_alt-scaf_1344_000011, _alt-scaf_27_001093, _scaf_1185_000004	_chr4_003084	_alt-scaf_104_000030, _chr9_000315	Zm00001eb377000
OG0011241	_scaf_34_001404, _scaf_40_000290, _scaf_45_000536, _scaf_46_001148, _scaf_47_000222	_chr8_000307	_scaf_24_000220, _scaf_49_000214, _scaf_51_001040, _scaf_65_001171, _scaf_68_001084, _scaf_80_001071	_alt-scaf_12_000212, _scaf_809_000007	_scaf_21_000349, _scaf_45_000238	_Chr18_000220, _Chr19_000181	_Chr04K_000181, _Chr04N_000103	_alt-scaf_16_000736, _alt-scaf_43_000536, _scaf_111_000539, _scaf_25_000193	_scaf_25_000761, _scaf_2963_000003, _scaf_36_000211, _scaf_70_000186	_10_000168	_alt-scaf_27_000231, _scaf_3478_000001	_chr13_001498	_alt-scaf_20_000011, _chr6_002777	Zm00001eb270470
OG0011242	_scaf_34_000800, _scaf_40_001780, _scaf_45_001187, _scaf_46_000663, _scaf_47_001480	_chr8_003423	_scaf_24_003155, _scaf_49_001371, _scaf_65_000620, _scaf_68_000607, _scaf_80_000612	_alt-scaf_12_002892, _scaf_10_001230	_scaf_21_001321, _scaf_435_000003, _scaf_45_000410	_Chr18_002852, _Chr19_002762	_Chr04K_002989, _Chr04N_002657	_alt-scaf_16_000585, _scaf_111_000095, _scaf_25_001104	_scaf_35_001164, _scaf_6145_000001, _scaf_6638_000002, _scaf_70_000727, _scaf_70_000730	_10_002509	_alt-scaf_27_001161, _scaf_19_001647	_chr4_003099	_alt-scaf_30_000099, _chr9_000326	Zm00001eb377210
OG0011243	_scaf_34_000801, _scaf_40_001781, _scaf_45_001188, _scaf_46_000664, _scaf_47_001481	_chr8_003424	_scaf_24_003156, _scaf_49_001372, _scaf_51_000607, _scaf_65_000621, _scaf_80_000613	_alt-scaf_12_002893, _scaf_10_001231	_scaf_21_001323, _scaf_435_000004, _scaf_45_000411	_Chr19_000188, _Chr19_002763	_Chr04K_002990, _Chr04N_002658	_alt-scaf_16_000586, _scaf_111_000096, _scaf_2261_000002, _scaf_25_001105	_scaf_35_001166, _scaf_36_001127, _scaf_6145_000002, _scaf_70_000731	_10_002510	_alt-scaf_27_001162, _scaf_19_001648	_chr4_003100	_alt-scaf_30_000100, _chr9_000328	Zm00001eb377250
OG0011244	_scaf_34_000839, _scaf_40_001788, _scaf_45_001203, _scaf_46_000681, _scaf_47_001506	_chr8_003442	_scaf_24_003178, _scaf_49_001386, _scaf_51_000627, _scaf_65_000633, _scaf_68_000620, _scaf_80_000632	_scaf_10_001247	_scaf_170_000006, _scaf_21_001362, _scaf_45_000439	_Chr18_002869, _Chr19_000162	_Chr07K_001315, _Chr07N_001351	_alt-scaf_16_000606, _alt-scaf_272_000084, _scaf_111_000107, _scaf_25_001119	_scaf_2239_000006, _scaf_35_001174, _scaf_70_000741	_10_002517	_alt-scaf_27_001194, _scaf_19_001674	_chr13_001501	_alt-scaf_127_000003, _alt-scaf_20_000014, _chr6_002782	Zm00001eb270350
OG0011246	_scaf_34_000860, _scaf_40_001806, _scaf_45_001219, _scaf_46_000715, _scaf_47_001519	_chr8_003461	_scaf_24_003198, _scaf_51_000651, _scaf_65_000657, _scaf_68_000649, _scaf_80_000649	_scaf_10_001272, _scaf_50_000019	_scaf_21_001378, _scaf_21_001381, _scaf_45_000189	_Chr18_002883, _Chr19_002838	_Chr04K_003017, _Chr04N_002694	_alt-scaf_16_000626, _scaf_111_000124, _scaf_134_000134, _scaf_1459_000001	_scaf_17_001269, _scaf_35_001183, _scaf_4300_000001, _scaf_70_000763	_10_002530	_scaf_19_001701, _scaf_19_001716	_chr4_003117	_alt-scaf_30_000115, _chr9_000344	Zm00001eb377470
OG0011248	_scaf_34_001326, _scaf_45_000481, _scaf_46_001080, _scaf_47_000165	_chr8_000225	_scaf_24_000151, _scaf_49_000162, _scaf_51_000978, _scaf_65_001102, _scaf_68_001018, _scaf_80_000992	_scaf_10_001657	_scaf_21_000256, _scaf_55_000125	_Chr18_000159, _Chr19_000122	_Chr04K_000134, _Chr04N_000066	_alt-scaf_217_000139, _alt-scaf_272_000052, _scaf_111_000443, _scaf_1838_000001, _scaf_25_000153, _scaf_726_000006	_scaf_17_000109, _scaf_36_000152, _scaf_4877_000002	_10_000119	_alt-scaf_27_000170, _scaf_19_000187	_chr4_000087	_alt-scaf_192_000007, _alt-scaf_30_000165, _chr9_002448	Zm00001eb377970
OG0011249	_scaf_34_000937, _scaf_40_001878, _scaf_45_001277, _scaf_46_000777, _scaf_47_001577	_chr8_003539	_scaf_24_003249, _scaf_65_000735, _scaf_68_000719, _scaf_80_000695	_scaf_10_001323, _scaf_1245_000003	_scaf_21_001463, _scaf_45_000487	_Chr18_003000, _Chr19_002875	_Chr04K_003057, _Chr04K_003060, _Chr04N_002731	_alt-scaf_272_000154, _scaf_111_000181, _scaf_25_001182, _scaf_3338_000005	_alt-scaf_6745_000007, _scaf_35_001234, _scaf_6164_000008, _scaf_9118_000004	_10_002579	_alt-scaf_27_001235, _scaf_19_001775	_chr4_000071	_alt-scaf_30_000153, _alt-scaf_996_000007, _chr9_002427	Zm00001eb378270
OG0011251	_scaf_34_001286, _scaf_40_000195, _scaf_45_000448, _scaf_46_001045, _scaf_47_000136	_chr8_000178	_scaf_24_000120, _scaf_49_000122, _scaf_51_000943, _scaf_65_001063, _scaf_68_000975, _scaf_80_000960	_alt-scaf_12_000140, _scaf_10_001620	_scaf_21_000201, _scaf_45_000150	_Chr18_000081, _Chr19_000100	_Chr01K_000768, _Chr01N_000629	_alt-scaf_217_000095, _alt-scaf_272_000007, _scaf_111_000395, _scaf_25_000116	_scaf_17_000075, _scaf_35_000075, _scaf_38_000573, _scaf_70_000095	_10_000093	_alt-scaf_27_000137, _scaf_19_000133	_chr4_000061	_alt-scaf_30_000143, _chr9_002417	Zm00001eb378420
OG0011252	_scaf_34_001279, _scaf_40_000188, _scaf_45_000443, _scaf_46_001040, _scaf_47_000131	_chr8_000172	_scaf_49_000116, _scaf_65_001056, _scaf_68_000970	_alt-scaf_12_000133, _scaf_10_001614	_scaf_21_000193, _scaf_45_000144	_Chr18_000076, _Chr19_000094	_Chr04K_000108, _Chr04N_000045	_alt-scaf_217_000090, _alt-scaf_272_000001, _scaf_111_000389, _scaf_1161_000001	_scaf_17_000070, _scaf_35_000070, _scaf_38_000565	_10_000088	_alt-scaf_27_000132, _scaf_19_000128	_chr13_000224	_alt-scaf_20_000085, _alt-scaf_30_000137, _chr6_000351, _chr9_002412	Zm00001eb086260, Zm00001eb269510, Zm00001eb281670
OG0011253	_scaf_34_000954, _scaf_40_001896, _scaf_45_001298, _scaf_46_000790, _scaf_47_001592	_chr8_003559	_scaf_49_001475, _scaf_51_000723, _scaf_65_000756, _scaf_68_000735	_alt-scaf_12_002947, _scaf_10_001334	_scaf_21_001500, _scaf_45_000502, _scaf_512_000003	_Chr18_003013, _Chr19_000081	_Chr04K_000100, _Chr04N_000037	_alt-scaf_217_000181, _alt-scaf_273_000083, _scaf_25_001199	_scaf_17_000063, _scaf_70_000817	_10_000083	_alt-scaf_27_001252, _scaf_617_000009	_chr13_001585, _chr4_003164	_alt-scaf_30_000066, _chr9_000392, _scaf_6558_000001	Zm00001eb136140, Zm00001eb136150, Zm00001eb378590
OG0011254	_scaf_34_001010, _scaf_40_001981, _scaf_45_001341, _scaf_46_000824, _scaf_47_001620	_chr8_003604	_scaf_24_000083, _scaf_49_001506, _scaf_51_000745, _scaf_65_000783, _scaf_68_000761, _scaf_80_000923	_alt-scaf_12_002989	_scaf_21_001535, _scaf_45_000551	_Chr18_000045, _Chr19_002914	_Chr04K_003122, _Chr04N_002766	_alt-scaf_217_000065, _alt-scaf_273_000119, _scaf_111_000352, _scaf_25_001236	_scaf_35_001254	_10_002616	_alt-scaf_27_001298, _scaf_19_001836	_chr13_001612, _chr4_003185	_alt-scaf_20_000061, _alt-scaf_268_000001, _alt-scaf_30_000182, _chr6_002822, _chr9_000409	Zm00001eb269130
OG0011255	_scaf_34_001209, _scaf_40_000087, _scaf_45_001342, _scaf_46_000825, _scaf_47_001621	_chr8_003605	_scaf_24_000084, _scaf_49_001507, _scaf_51_000746, _scaf_65_000784, _scaf_68_000762, _scaf_80_000924	_alt-scaf_12_002990, _scaf_970_000002	_scaf_21_001536, _scaf_45_000552	_Chr18_000046, _Chr19_002915	_Chr04K_003124, _Chr04N_002767	_alt-scaf_217_000214, _alt-scaf_273_000120, _scaf_111_000231, _scaf_25_001238	_alt-scaf_18522_000001, _scaf_12348_000001, _scaf_35_001255, _scaf_70_000835	_10_002617	_alt-scaf_27_001299, _scaf_19_001837	_chr4_003187	_alt-scaf_30_000184, _chr9_000411	Zm00001eb378880
OG0011260	_scaf_36_000608, _scaf_38_001398, _scaf_44_000603	_chr1_000962	_scaf_22_001893, _scaf_39_001380, _scaf_40_001106, _scaf_54_000573, _scaf_55_000871	_alt-scaf_2_002992, _scaf_1_003167	_scaf_15_000708, _scaf_28_000338, _scaf_28_000532	_Chr09_001594, _Chr10_001653	_Chr06N_001901	_alt-scaf_32_000666, _alt-scaf_41_000336, _scaf_15_000474, _scaf_2_001518	_scaf_155_000006, _scaf_21_001730, _scaf_26_001454, _scaf_85_000074	_5_001469	_alt-scaf_2_002222, _scaf_1763_000001, _scaf_1_001253, _scaf_2948_000002, _scaf_70_000017	_chr5_001864	_chr2_002135, _scaf_8162_000002	Zm00001eb113940
OG0011261	_scaf_4_000384, _scaf_86_000404, _scaf_96_000910, _scaf_9_001907	_chr5_003866	_scaf_26_002028, _scaf_29_002041, _scaf_6_001348, _scaf_7_003828	_scaf_3436_000001, _scaf_3_001367, _scaf_590_000005	_scaf_1241_000001, _scaf_31_000746, _scaf_8_000324	_Chr03_000914, _Chr04_001030	_Chr02K_001269, _Chr02N_001133	_alt-scaf_118_000412, _alt-scaf_164_000163, _scaf_152_000307, _scaf_50_000087	_alt-scaf_68_000251, _scaf_7_001365	_2_000933	_scaf_13_000342, _scaf_47_000002	_chr2_004124, _chr3_002368, _chr5_002482	_chr2_001484, _chr7_000706	Zm00001eb100060, Zm00001eb313980
OG0011262	_scaf_4_001622, _scaf_59_000398, _scaf_88_000882, _scaf_95_001463, _scaf_9_003040	_chr3_002931	_alt-scaf_25_001481, _scaf_29_003285, _scaf_6_002575, _scaf_7_004981	_scaf_3_002317	_scaf_16_002162, _scaf_4_000274, _scaf_8_001583	_Chr03_001642	_Chr02K_002366, _Chr02N_002217	_alt-scaf_181_000255, _scaf_236_000027, _scaf_70_000936, _scaf_84_000333	_scaf_1197_000003, _scaf_2300_000008, _scaf_43_000801, _scaf_7_002102	_2_001920, _2_003253, _4_003037, _5_000810	_scaf_2453_000005, _scaf_46_000713	_chr3_003234	_alt-scaf_1041_000002, _chr7_001508	Zm00001eb330520
OG0011263	_scaf_41_000103, _scaf_53_000855, _scaf_75_000115	_chr6_001807	_scaf_71_000771, _scaf_72_000819, _scaf_73_000130, _scaf_75_000082, _scaf_77_000817, _scaf_78_000100	_scaf_2097_000001, _scaf_3040_000002, _scaf_7_001589	_scaf_20_000082, _scaf_86_000021	_Chr14_000929, _Chr15_000989	_Chr03K_002444, _Chr03N_002303	_alt-scaf_22_000640, _alt-scaf_38_000669, _scaf_2334_000002, _scaf_6_000114	_alt-scaf_79_000074, _scaf_18938_000001, _scaf_42_000068, _scaf_46_000497	_8_000994	_alt-scaf_40_000480, _scaf_5_001281	_chr18_000619, _scaf_B28_000037	_alt-scaf_662_000003, _chr1_004372	Zm00001eb032360
OG0011264	_scaf_41_000124, _scaf_53_000887, _scaf_75_000132	_chr6_001853	_scaf_71_000799, _scaf_72_000844, _scaf_73_000153, _scaf_75_000096, _scaf_77_000839, _scaf_78_000117	_alt-scaf_8_000154, _scaf_7_001623	_scaf_20_001133, _scaf_86_000034	_Chr14_000940, _Chr15_001003	_Chr03K_002461, _Chr03N_002322	_alt-scaf_38_000702, _scaf_10_000001, _scaf_4932_000002, _scaf_6_000140	_alt-scaf_79_000083, _scaf_14211_000001, _scaf_46_000514, _scaf_60_000493	_8_001024	_alt-scaf_40_000534, _alt-scaf_40_000535, _scaf_5_001299	_chr18_000635, _chr18_000651	_alt-scaf_490_000002, _chr1_004387	Zm00001eb032030
OG0011265	_scaf_41_000144, _scaf_41_000145, _scaf_41_000158, _scaf_53_000911, _scaf_75_000150	_chr6_001869	_scaf_71_000817, _scaf_72_000861, _scaf_73_000167, _scaf_75_000109, _scaf_77_000854, _scaf_78_000130	_alt-scaf_8_000168, _scaf_542_000005, _scaf_7_001630	_scaf_20_000118, _scaf_86_000046	_Chr14_000959, _Chr15_001273	_Chr03K_002471, _Chr03N_002337	_alt-scaf_22_000687, _alt-scaf_38_000717, _scaf_10_000017, _scaf_6_000157	_alt-scaf_79_000089, _scaf_42_000106, _scaf_46_000530, _scaf_60_000503	_8_001039	_alt-scaf_40_000563, _scaf_5_001321	_chr18_000661	_chr1_004399	Zm00001eb031880
OG0011266	_scaf_41_000167, _scaf_53_000921, _scaf_75_000166	_chr6_001876	_scaf_16_001984, _scaf_18_001755, _scaf_18_001756, _scaf_18_001759, _scaf_73_000179, _scaf_77_000865	_alt-scaf_8_000180, _alt-scaf_8_000183, _scaf_7_001650, _scaf_7_001652	_scaf_20_000132, _scaf_7_001654	_Chr15_001267, _scaffold00828_000004	_Chr03N_002344	_alt-scaf_38_000722, _scaf_6_000170	_alt-scaf_79_000101, _scaf_42_000119, _scaf_4998_000005, _scaf_5399_000004	_8_001050	_alt-scaf_40_000576, _alt-scaf_40_000578, _alt-scaf_40_000581, _scaf_5_001338, _scaf_5_001339, _scaf_5_001340	_chr2_002826	_chr3_000636	Zm00001eb134810
OG0011269	_scaf_41_001215, _scaf_53_000227, _scaf_75_000858, _scaf_89_000751	_chr6_001024	_scaf_71_000234, _scaf_72_000226, _scaf_73_000876, _scaf_75_000738, _scaf_78_000691	_alt-scaf_8_002144, _scaf_7_000864	_scaf_18_000729, _scaf_20_000842	_Chr14_000683, _Chr14_001154	_Chr03K_002041, _Chr03N_001894	_alt-scaf_22_000191, _alt-scaf_38_000017, _scaf_10_000920, _scaf_6_000970	_alt-scaf_79_000364, _scaf_1138_000002, _scaf_46_000155, _scaf_60_000155, _scaf_60_000156	_8_000605	_alt-scaf_29_000266, _scaf_5_000337	_chr18_000444, _chr18_000810	_alt-scaf_19_000049, _chr1_004518	Zm00001eb028550
OG0011270	_scaf_41_001214, _scaf_53_000226, _scaf_75_000857, _scaf_89_000750	_chr6_001023	_scaf_71_001161, _scaf_72_001252, _scaf_75_000352, _scaf_78_000346	_alt-scaf_8_000537, _alt-scaf_8_000538, _scaf_7_002003, _scaf_7_002004	_scaf_18_001117, _scaf_20_000392	_Chr14_000688, _Chr14_001157	_Chr03K_002685, _Chr03N_002560	_alt-scaf_22_000190, _alt-scaf_38_000015, _scaf_10_000919, _scaf_5611_000005, _scaf_6_000969	_alt-scaf_79_000346, _scaf_1138_000001, _scaf_46_000735, _scaf_60_000154	_8_001232	_alt-scaf_29_000265, _scaf_5_000336	_chr18_000443	_alt-scaf_19_000048, _chr1_004517	Zm00001eb028580
OG0011271	_scaf_41_001209, _scaf_53_000223, _scaf_75_000855, _scaf_89_000746	_chr6_001020	_scaf_71_000231, _scaf_72_000223, _scaf_73_000873, _scaf_75_000735, _scaf_77_000242, _scaf_78_000688	_alt-scaf_8_002141, _scaf_7_000858	_scaf_18_000720, _scaf_20_000836	_Chr14_000676, _Chr14_001151	_Chr03K_002038, _Chr03N_001891	_alt-scaf_22_000187, _alt-scaf_38_000012, _scaf_10_000914, _scaf_5611_000002, _scaf_6_000966	_alt-scaf_79_000361, _scaf_42_000766, _scaf_46_000152, _scaf_60_000147	_8_000601	_alt-scaf_29_000262, _scaf_5_000333	_chr18_000808	_alt-scaf_19_000038, _chr1_001322	Zm00001eb028560
OG0011272	_scaf_41_000657, _scaf_53_001283, _scaf_75_000504, _scaf_89_000264	_chr6_002250	_scaf_71_001174, _scaf_72_001270, _scaf_73_000464, _scaf_75_000365, _scaf_77_001145, _scaf_78_000360	_alt-scaf_8_000549, _scaf_3340_000003, _scaf_7_002020	_scaf_20_000408, _scaf_45_000287	_Chr14_001170, _Chr15_000739	_Chr03K_002699, _Chr03N_002569	_alt-scaf_215_000117, _alt-scaf_22_000959, _scaf_10_000356, _scaf_6_000519	_alt-scaf_94_000131, _scaf_60_000746	_8_001243	_scaf_5_001898	_chr18_000820, _chr2_002924	_alt-scaf_19_000054, _chr1_004524, _chr3_000720	Zm00001eb028400, Zm00001eb137000
OG0011273	_scaf_41_001121, _scaf_53_000134, _scaf_53_000142, _scaf_53_001314, _scaf_75_000789, _scaf_89_000316, _scaf_89_000643, _scaf_89_000651	_chr6_000951	_scaf_71_000176, _scaf_72_001333, _scaf_73_000806, _scaf_77_000161	_alt-scaf_8_002073, _scaf_7_000793	_scaf_18_000154, _scaf_20_000787	_Chr14_001231, _Chr15_000708	_Chr03K_001989, _Chr03N_001845	_alt-scaf_215_000053, _alt-scaf_22_000135, _scaf_10_000829, _scaf_6_000910	_scaf_42_000726, _scaf_46_000106, _scaf_497_000006, _scaf_60_000100	_8_000563	_alt-scaf_29_000179, _scaf_5_000174	_chr18_000294	_chr10_000300	Zm00001eb410250
OG0011274	_scaf_41_000733, _scaf_53_001340, _scaf_75_000549, _scaf_89_000503	_chr6_002321	_scaf_71_001250, _scaf_72_001354, _scaf_73_000521, _scaf_77_001212	_alt-scaf_8_000620, _scaf_648_000001	_scaf_18_001779, _scaf_20_000464	_Chr14_000543, _Chr15_001581	_Chr03K_002758, _Chr03N_002617	_alt-scaf_22_000053, _alt-scaf_22_000056, _scaf_10_000467, _scaf_6_000835	_scaf_20184_000001, _scaf_42_000396, _scaf_60_000806, _scaf_969_000001	_8_001292	_alt-scaf_29_000985, _alt-scaf_4277_000001, _scaf_1690_000001, _scaf_5_002025	_chr2_002952	_chr10_000305, _chr3_000750	Zm00001eb137700, Zm00001eb410530
OG0011275	_scaf_41_000777, _scaf_53_001389, _scaf_75_000584, _scaf_89_000554	_chr6_002371	_scaf_71_001294, _scaf_72_001396, _scaf_75_000471, _scaf_77_001263, _scaf_78_000453	_alt-scaf_8_000654, _scaf_7_002131	_scaf_18_001830, _scaf_20_000509	_Chr15_001626	_Chr03K_002811, _Chr03N_002376, _Chr03N_002669	_alt-scaf_22_000089, _alt-scaf_91_000052, _scaf_10_000524, _scaf_6_000869	_alt-scaf_94_000027, _scaf_42_000446, _scaf_4777_000001, _scaf_4982_000002, _scaf_54_000191, _scaf_60_000846	_8_001324	_alt-scaf_29_001041, _scaf_5_002066	_chr18_000330	_chr6_000187, _chr6_003054	Zm00001eb264620
OG0011276	_scaf_41_001012, _scaf_53_000048, _scaf_75_000722, _scaf_89_000378	_chr6_000815	_scaf_73_000718, _scaf_75_000538, _scaf_77_000068	_alt-scaf_8_001962, _alt-scaf_8_001965, _alt-scaf_8_001966, _scaf_7_000717	_scaf_18_000052, _scaf_20_000693	_Chr14_001329, _Chr15_000638	_Chr03K_001894, _Chr03N_001762	_alt-scaf_22_000036, _alt-scaf_91_000287, _scaf_10_000734, _scaf_10_000735, _scaf_6_000821	_scaf_46_000058, _scaf_60_000021, _scaf_6868_000003	_8_000481	_alt-scaf_29_000057, _scaf_520_000013	_chr18_000263, _chr2_001199	_chr10_000267, _chr3_003202	Zm00001eb138110, Zm00001eb409440
OG0011277	_scaf_42_001870, _scaf_42_001879, _scaf_60_000642, _scaf_65_000920, _scaf_65_000928, _scaf_85_001097	_chr7_002766	_alt-scaf_86_000546, _scaf_27_000778, _scaf_28_002155, _scaf_63_000780, _scaf_69_001402, _scaf_76_000603	_alt-scaf_27_000960, _scaf_2843_000002	_scaf_1_001672, _scaf_41_000410	_Chr07_001750, _Chr13_000511	_Chr06K_002175, _Chr06N_002060	_alt-scaf_58_000181, _scaf_351_000032, _scaf_351_000033, _scaf_86_000146, _scaf_86_000147, _scaf_86_000148	_scaf_32_000519	_7_001676	_scaf_22_001664, _scaf_33_000387	_chr17_000787	_alt-scaf_1024_000003, _chr4_000373	Zm00001eb170760
OG0011278	_scaf_42_001747, _scaf_60_000567, _scaf_65_000762, _scaf_85_000993, _scaf_85_000996	_chr7_000667	_scaf_27_000664, _scaf_28_002065, _scaf_63_000663, _scaf_69_000162, _scaf_76_000542	_alt-scaf_27_000896, _scaf_11_002115, _scaf_1528_000002	_scaf_1_001551, _scaf_41_000218	_Chr07_001677, _Chr13_000598	_Chr06K_002039, _Chr06K_002043, _Chr06N_001959	_alt-scaf_151_000236, _alt-scaf_58_000090, _scaf_40_000173, _scaf_86_000044	_scaf_32_000434, _scaf_40_000451, _scaf_4615_000003, _scaf_86_000324	_7_001623	_scaf_33_000257	_chr11_001212	_alt-scaf_2926_000003, _chr1_001858	Zm00001eb041910
OG0011281	_scaf_47_001386, _scaf_76_000519	_chr8_003327	_scaf_24_003087, _scaf_49_001299, _scaf_51_000522, _scaf_65_000543, _scaf_68_000524, _scaf_80_000536	_alt-scaf_12_002800, _scaf_10_001135, _scaf_10_001136, _scaf_4178_000001	_scaf_21_001210, _scaf_97_000083	_Chr18_002783, _Chr19_000234	_Chr04K_002935, _Chr04N_002605	_alt-scaf_43_000427, _scaf_14_000627, _scaf_25_001016	_scaf_10916_000001, _scaf_17_001220, _scaf_17_001221, _scaf_70_000675	_10_002453	_scaf_19_001510, _scaf_807_000001	_chr13_001476, _chr4_003066	_chr6_002757, _chr9_002510	Zm00001eb271160, Zm00001eb376530
OG0011282	_scaf_48_001166, _scaf_57_000278, _scaf_69_001381, _scaf_70_000288, _scaf_78_001295	_chr3_005433	_scaf_14_001595, _scaf_19_001501, _scaf_20_001542, _scaf_8_001895	_scaf_393_000012, _scaf_393_000013, _scaf_540_000010, _scaf_540_000011, _scaf_701_000007, _scaf_701_000008	_scaf_6_000210	_Chr07_005595, _Chr08_000446	_Chr01K_003665	_alt-scaf_100_000130, _alt-scaf_126_000141, _alt-scaf_233_000102, _scaf_28_000831, _scaf_42_000925, _scaf_5_001197, _scaf_62_000128	_scaf_45_001026	_4_003053	_scaf_21_001320, _scaf_59_000127	_chr7_000288	_alt-scaf_106_000005, _chr5_001228	Zm00001eb235920
OG0011283	_scaf_48_001152, _scaf_57_000266, _scaf_68_000172, _scaf_69_000298, _scaf_70_000274, _scaf_78_000179	_chr3_005417	_scaf_13_003489, _scaf_14_001579, _scaf_15_003456, _scaf_19_001486, _scaf_20_001528, _scaf_8_001873	_alt-scaf_19_000531, _scaf_898_000003	_scaf_6_000187, _scaf_6_000191	_Chr07_005579, _Chr08_000438	_Chr01K_003646, _Chr01N_003450	_alt-scaf_100_000115, _alt-scaf_126_000128, _scaf_28_000812, _scaf_5_001179	_alt-scaf_57_000212, _alt-scaf_8501_000003, _scaf_224_000006, _scaf_27_000888	_4_003039	_scaf_21_000688, _scaf_59_000115	_chr9_000730	_chr4_001856	Zm00001eb205590
OG0011284	_scaf_48_001149, _scaf_57_000263, _scaf_69_000295, _scaf_70_000271, _scaf_78_000171	_chr3_005414	_scaf_13_003485, _scaf_14_001576, _scaf_18_002515, _scaf_19_001483, _scaf_20_001525, _scaf_5_001883, _scaf_8_001870	_alt-scaf_19_001018, _scaf_898_000005	_scaf_6_000185	_Chr07_005575, _Chr08_000436, _Chr11_002729	_Chr01K_003644, _Chr01N_003448	_alt-scaf_100_000111, _alt-scaf_126_000124, _scaf_28_000807, _scaf_5_001175	_alt-scaf_57_000210, _scaf_224_000004, _scaf_27_000886, _scaf_78_000469	_4_003036	_scaf_21_000685, _scaf_59_000111	_chr7_000276	_chr5_001212	Zm00001eb235530
OG0011285	_scaf_48_001145, _scaf_57_000259, _scaf_69_000291, _scaf_70_000267, _scaf_78_000167	_chr3_005410	_scaf_13_003476, _scaf_14_001572, _scaf_15_003447, _scaf_19_001479, _scaf_20_001521, _scaf_8_001865	_alt-scaf_19_001013	_scaf_51_000396, _scaf_6_000181	_Chr07_005570, _Chr08_000432	_Chr01K_003640, _Chr01N_003444	_scaf_1252_000006, _scaf_1819_000002, _scaf_28_000803	_alt-scaf_57_000202, _scaf_12042_000001, _scaf_27_000879	_4_003032	_scaf_21_000681, _scaf_59_000107	_chr7_002495, _chr9_000727	_alt-scaf_2655_000001, _chr4_001852, _chr5_003353	Zm00001eb205550, Zm00001eb235450
OG0011286	_scaf_49_000465, _scaf_62_001237, _scaf_68_000395	_chr8_001430	_scaf_24_001311, _scaf_50_001223, _scaf_53_000394, _scaf_61_001311, _scaf_64_000459, _scaf_67_000479	_scaf_10_002614	_scaf_105_000014, _scaf_105_000015, _scaf_7_002750	_Chr18_001894, _Chr19_001135	_Chr04K_001316, _Chr04N_001105	_alt-scaf_156_000223, _alt-scaf_156_000224, _alt-scaf_68_000017, _scaf_53_000071, _scaf_69_000533	_scaf_61_000186, _scaf_61_000189	_10_001053	_scaf_18_001397	_chr13_000795, _chr4_000861	_alt-scaf_23_000032, _alt-scaf_936_000001, _chr6_002627, _chr9_000719	Zm00001eb274360, Zm00001eb389870
OG0011287	_scaf_49_000471, _scaf_62_001244, _scaf_68_000401	_chr8_001439	_scaf_24_001316, _scaf_33_002818, _scaf_50_001228, _scaf_53_000400, _scaf_5_005874, _scaf_61_001317, _scaf_64_000464, _scaf_67_000485	_scaf_10_002618	_scaf_105_000020, _scaf_7_002755	_Chr18_001888, _Chr19_001139	_Chr04N_001111	_alt-scaf_156_000230, _scaf_53_000081, _scaf_69_000539	_alt-scaf_80_000050, _scaf_44_000851, _scaf_59_000204	_10_001058	_alt-scaf_20_000417, _scaf_18_001402	_chr13_000797, _chr4_000863	_alt-scaf_23_000035, _alt-scaf_641_000005, _chr6_002629, _chr9_000721	Zm00001eb274340, Zm00001eb389900
OG0011288	_scaf_49_001401, _scaf_62_000402, _scaf_68_001253	_chr8_002331	_scaf_24_002118, _scaf_50_000401, _scaf_61_000468, _scaf_64_001315, _scaf_67_001339	_alt-scaf_12_001972, _scaf_10_000319	_scaf_152_000010, _scaf_7_000432	_Chr18_001878, _Chr19_001118	_Chr04K_001810, _Chr04N_001589	_alt-scaf_156_000243, _scaf_53_000860, _scaf_69_000549	_alt-scaf_80_000595, _scaf_10940_000003, _scaf_5469_000005, _scaf_59_000717	_10_001644	_alt-scaf_20_001389, _scaf_18_000456	_chr13_000809, _chr4_002441	_alt-scaf_1097_000004, _alt-scaf_23_000045, _chr6_002641, _chr9_002105	Zm00001eb274190, Zm00001eb389930
OG0011289	_scaf_49_000496, _scaf_62_001260	_chr8_001465	_scaf_50_001251, _scaf_53_000429, _scaf_61_001340, _scaf_64_000484, _scaf_67_000509	_alt-scaf_12_001159, _alt-scaf_12_001162, _alt-scaf_12_001163, _scaf_10_002627, _scaf_10_002628, _scaf_10_002629	_scaf_22_001128, _scaf_7_002781	_Chr18_001227	_Chr04K_001327, _Chr04N_001122	_alt-scaf_156_000260, _scaf_53_000109, _scaf_69_000564	_scaf_4003_000001, _scaf_44_000861, _scaf_59_000214	_10_001070	_alt-scaf_20_000434, _alt-scaf_20_000435, _scaf_18_001433, _scaf_18_001434	_chr4_000867, _chr4_000868	_chr9_000725, _scaf_6933_000001	Zm00001eb390170
OG0011290	_scaf_49_000497, _scaf_62_001262, _scaf_62_001264, _scaf_68_000421	_chr8_001466, _chr8_001475	_scaf_24_001339, _scaf_50_001252, _scaf_67_000512	_alt-scaf_12_001164, _scaf_10_002630	_scaf_22_001130, _scaf_7_002782	_Chr18_001228, _Chr19_001799	_Chr04K_001329, _Chr04N_001124	_alt-scaf_156_000263, _alt-scaf_156_000266, _alt-scaf_68_000046, _scaf_53_000110, _scaf_53_000118, _scaf_69_000566	_alt-scaf_80_000060, _scaf_13960_000001, _scaf_44_000862	_10_001071	_alt-scaf_20_000438, _scaf_18_001436, _scaf_19_001271	_chr13_001058, _chr4_000869	_alt-scaf_23_000193, _chr6_000553	Zm00001eb274090
OG0011291	_scaf_5_000587, _scaf_5_000603, _scaf_5_000608	_chr1_000517	_scaf_23_002976, _scaf_39_001133, _scaf_74_000984	_alt-scaf_2_002516, _scaf_1_002676	_scaf_47_000157, _scaf_47_000190, _scaf_50_000033, _scaf_50_000202	_Chr09_001175, _Chr14_001497	_Chr08K_001563, _Chr08N_001526, _Chr08N_001529	_alt-scaf_56_000803, _scaf_2_001110	_scaf_11093_000005, _scaf_11093_000007, _scaf_21_001318, _scaf_25_001014, _scaf_26_001115, _scaf_2863_000001, _scaf_7257_000004, _scaf_72_000293	_5_001263	_alt-scaf_2_001489, _scaf_1_000546, _scaf_1_000549	_chr14_000097	_chr4_000113	Zm00001eb166210
OG0011293	_scaf_53_001296, _scaf_75_000516, _scaf_89_000299	_chr6_002264	_scaf_71_001182, _scaf_72_001291, _scaf_73_000479, _scaf_73_000480, _scaf_75_000386, _scaf_77_001161, _scaf_78_000375	_alt-scaf_8_000565, _alt-scaf_8_000566, _scaf_7_002037	_scaf_20_000425, _scaf_45_000298	_Chr14_000659, _Chr15_000723, _Chr15_001551	_Chr03K_002710, _Chr03N_002581	_alt-scaf_22_000974, _alt-scaf_56_000399, _scaf_10_000369, _scaf_1644_000005	_alt-scaf_94_000153, _scaf_42_000359, _scaf_60_000762, _scaf_6192_000001	_8_001252	_alt-scaf_29_000878, _scaf_5_001936	_chr2_002928	_chr3_000724	Zm00001eb137100
OG0011314	_alt-scaf_100_000914, _scaf_44_000061, _scaf_49_000441, _scaf_5_000072, _scaf_62_001210, _scaf_68_000367	_chr1_000093, _chr8_001403	_scaf_24_001287, _scaf_40_000037, _scaf_50_001199, _scaf_53_000370, _scaf_61_001287, _scaf_64_000435, _scaf_67_000451	_alt-scaf_2_000495	_scaf_22_000303	_Chr18_001176, _Chr19_001804	_Chr04K_001294, _Chr04N_001082	_alt-scaf_1401_000003, _alt-scaf_156_000194, _scaf_210_000115, _scaf_69_000508	_scaf_59_000732, _scaf_61_000170	_10_001033	_alt-scaf_20_000412, _scaf_18_001363	_chr4_000839	_chr9_000702, _scaf_1920_000001	Zm00001eb389310
OG0011315	_alt-scaf_100_000898, _scaf_49_000429, _scaf_62_001204, _scaf_68_000362	_chr8_001393	_scaf_24_001279, _scaf_24_001280, _scaf_50_001194, _scaf_53_000363, _scaf_61_001279, _scaf_67_000444	_alt-scaf_12_001125, _scaf_10_002606	_scaf_22_000296, _scaf_7_002708	_Chr18_001171, _Chr19_001917	_Chr04K_001289, _Chr04N_001077	_scaf_210_000106, _scaf_53_000040, _scaf_69_000501	_scaf_12733_000002, _scaf_44_000823, _scaf_61_000800	_10_001028	_alt-scaf_20_000407, _alt-scaf_40_000417, _scaf_18_001358	_chr4_000836	_alt-scaf_770_000002, _scaf_3274_000001, _scaf_6074_000001	Zm00001eb389380
OG0011316	_alt-scaf_100_000097, _scaf_49_001536, _scaf_68_001329	_chr8_002421	_scaf_24_002198, _scaf_50_000486, _scaf_51_000823, _scaf_51_000824, _scaf_53_001208, _scaf_61_000545, _scaf_64_001393, _scaf_67_001423	_alt-scaf_12_002050, _scaf_10_000378	_scaf_1369_000001, _scaf_1369_000002, _scaf_22_001218, _scaf_7_000522	_Chr01_000217, _Chr19_001036	_Chr04K_001877, _Chr04N_001665	_scaf_2025_000001, _scaf_210_000171, _scaf_53_000921, _scaf_69_000446	_scaf_11422_000005, _scaf_61_000813	_10_001723	_scaf_18_000568	_chr13_000292, _chr13_001090	_chr6_000588	Zm00001eb275040
OG0011317	_alt-scaf_100_000845, _scaf_49_000385, _scaf_62_001154, _scaf_68_000322	_chr10_001435, _chr10_001436, _chr8_001347	_scaf_24_001236, _scaf_50_001164, _scaf_53_000330, _scaf_61_001243	_alt-scaf_12_001095	_scaf_22_000254, _scaf_482_000002, _scaf_7_002664	_Chr18_001958, _Chr19_001883	_Chr03K_003893, _Chr03N_003685	_scaf_210_000065, _scaf_2776_000001, _scaf_53_000005, _scaf_69_000467	_alt-scaf_80_000019, _scaf_18946_000001, _scaf_61_000144	_10_000995	_scaf_1530_000002, _scaf_18_001307	_chr13_000775, _chr4_000803	_chr9_000674, _scaf_4283_000001	Zm00001eb388650
OG0011318	_alt-scaf_100_000109, _scaf_49_001554, _scaf_62_000499, _scaf_68_001340	_chr8_002432	_scaf_24_002217, _scaf_50_000499, _scaf_53_001225, _scaf_61_000560, _scaf_64_001411, _scaf_67_001439	_alt-scaf_12_002062, _scaf_151_000008, _scaf_151_000009	_scaf_7_000540	_Chr18_001118, _Chr19_001043	_Chr04K_001892, _Chr04N_001675	_alt-scaf_203_000001, _scaf_210_000189, _scaf_210_000191, _scaf_4170_000001	_scaf_1_000569, _scaf_2366_000004	_10_001732	_alt-scaf_20_001448, _scaf_18_000582	_chr13_001094, _chr4_000711	_chr6_000595, _chr9_000594	Zm00001eb275130, Zm00001eb386770
OG0011319	_alt-scaf_100_000112, _scaf_289_000002, _scaf_49_001558, _scaf_62_000503, _scaf_68_001347	_chr8_002435	_scaf_24_002219, _scaf_50_000501, _scaf_53_001228, _scaf_61_000562, _scaf_67_001441	_alt-scaf_12_002064, _scaf_342_000003	_scaf_22_001233, _scaf_7_002650	_Chr18_001120, _Chr19_001045	_Chr04K_001894, _Chr04N_001678, _Chr04N_001679	_alt-scaf_203_000004, _scaf_137_000239, _scaf_210_000195, _scaf_635_000004	_scaf_11176_000001, _scaf_44_000403, _scaf_59_000783, _scaf_61_000821	_10_001734	_alt-scaf_20_001450, _scaf_18_000584	_chr13_001096	_chr6_000596	Zm00001eb275150
OG0011321	_alt-scaf_100_000805, _scaf_49_000332, _scaf_62_001115, _scaf_68_000292	_chr8_001312	_scaf_24_001196, _scaf_50_001144, _scaf_53_000300, _scaf_67_000369	_alt-scaf_12_001063, _scaf_10_002550	_scaf_22_000221, _scaf_7_002640, _scaf_965_000004	_Chr18_001959, _Chr19_001842	_Chr04K_001213, _Chr04N_001018	_alt-scaf_203_000234, _scaf_137_000199, _scaf_186_000273, _scaf_210_000034	_alt-scaf_80_000001, _scaf_3504_000002	_10_000971	_alt-scaf_20_000329, _scaf_18_001239	_chr13_000762, _chr4_002567	_chr6_002599, _chr9_002216	Zm00001eb149990, Zm00001eb275230, Zm00001eb387020
OG0011322	_alt-scaf_100_000785, _scaf_49_000313, _scaf_62_001101, _scaf_68_000272	_chr8_001297	_scaf_24_002246, _scaf_50_000526, _scaf_53_001255, _scaf_61_000595, _scaf_64_001442, _scaf_67_001475	_alt-scaf_12_002100, _scaf_3866_000001	_scaf_22_001256, _scaf_7_000561	_Chr18_001102, _scaffold01327_000001	_Chr04K_001930, _Chr04N_001710	_alt-scaf_203_000224, _scaf_137_000185, _scaf_186_000246, _scaf_210_000023	_scaf_44_000412, _scaf_61_000843, _scaf_66_000352, _scaf_7109_000001	_10_001751	_alt-scaf_20_001475, _scaf_18_000623	_chr4_000727	_alt-scaf_454_000001, _chr9_000610	Zm00001eb387280
OG0011323	_alt-scaf_100_000144, _scaf_49_001592, _scaf_62_000534, _scaf_68_001382	_chr8_002472	_scaf_24_002254, _scaf_50_000531, _scaf_53_001260, _scaf_61_000599, _scaf_64_001445, _scaf_67_001482	_alt-scaf_12_002107	_scaf_22_001262, _scaf_7_000565	_Chr18_001107, _Chr19_001079	_Chr04K_001936, _Chr04N_001715	_alt-scaf_203_000053, _scaf_137_000271, _scaf_1652_000003, _scaf_186_000050	_scaf_59_000802, _scaf_61_000849, _scaf_61_000851, _scaf_66_000353	_10_001756	_alt-scaf_20_001479, _scaf_18_000627	_chr13_001109, _chr4_000730	_alt-scaf_719_000003, _chr9_000613	Zm00001eb387310
OG0011324	_alt-scaf_100_000771, _scaf_49_000302, _scaf_62_001091, _scaf_68_000263	_chr8_001287	_scaf_24_001158, _scaf_50_001115, _scaf_53_000275, _scaf_61_001183, _scaf_64_000327, _scaf_67_000337	_alt-scaf_12_001038, _scaf_10_002532	_scaf_7_002605, _scaf_98_000128	_Chr18_001995, _Chr19_001826	_Chr04K_001186, _Chr04N_001001	_alt-scaf_203_000205, _scaf_137_000175, _scaf_186_000235, _scaf_210_000017	_scaf_1243_000007, _scaf_59_000124, _scaf_9847_000001	_10_000956	_alt-scaf_20_000306, _scaf_18_001214	_chr13_000752	_chr6_002590, _chr9_002201	Zm00001eb275500, Zm00001eb387410
OG0011325	_alt-scaf_100_000150, _scaf_49_001596, _scaf_62_000538, _scaf_68_001386	_chr8_002476	_scaf_24_002259, _scaf_50_000537, _scaf_53_001268, _scaf_64_001450, _scaf_67_001487	_alt-scaf_12_002111	_scaf_11_002641, _scaf_7_000588, _scaf_98_000004	_Chr18_001101, _Chr19_001085, _Chr19_001086	_Chr04K_001954, _Chr04N_001722	_alt-scaf_203_000058, _scaf_137_000275, _scaf_186_000053, _scaf_186_000054, _scaf_210_000246	_scaf_1243_000003, _scaf_44_000418, _scaf_59_000804, _scaf_6495_000001	_10_001760	_alt-scaf_20_001487, _scaf_18_000630	_chr4_000736	_chr9_000620	Zm00001eb387450
OG0011326	_alt-scaf_100_000151, _scaf_49_001597, _scaf_62_000541, _scaf_68_001387	_chr8_002478	_scaf_50_000542, _scaf_53_001270, _scaf_61_000607, _scaf_67_001490	_scaf_10_000407, _scaf_1294_000002, _scaf_2584_000001	_scaf_7_000590, _scaf_98_000005	_Chr18_001997, _Chr19_001087	_Chr04K_001956, _Chr04N_001727	_alt-scaf_203_000060, _scaf_137_000278, _scaf_186_000056, _scaf_210_000247	_scaf_2023_000002, _scaf_4411_000003, _scaf_59_000807, _scaf_59_000808, _scaf_66_000355, _scaf_66_000357	_10_001761	_scaf_18_000633, _scaf_2106_000001	_chr13_000749	_chr6_002587	Zm00001eb275540
OG0011327	_alt-scaf_100_000157, _scaf_49_001604, _scaf_62_000548, _scaf_68_001393	_chr8_002484	_scaf_24_002267, _scaf_50_000555, _scaf_53_001283, _scaf_61_000619, _scaf_64_001464, _scaf_67_001502	_scaf_10_000413	_scaf_7_000598, _scaf_98_000014	_Chr18_002003, _Chr19_001094	_Chr04K_001964, _Chr04N_001733	_alt-scaf_203_000067, _scaf_137_000286, _scaf_186_000064, _scaf_210_000254	_scaf_44_000419, _scaf_59_000814, _scaf_61_000853, _scaf_66_000364	_10_001767	_alt-scaf_20_001490, _scaf_18_000647, _scaf_18_000650	_chr4_000743	_chr9_000625, _scaf_3690_000002	Zm00001eb387590
OG0011328	_alt-scaf_100_000168, _scaf_49_001615, _scaf_62_000560, _scaf_68_001405	_chr8_002503	_scaf_24_002274, _scaf_53_001296, _scaf_61_000629, _scaf_64_001473, _scaf_67_001514	_alt-scaf_12_002121	_scaf_22_001279, _scaf_7_000615, _scaf_98_000043	_Chr18_002013, _Chr19_001933	_Chr04K_001972, _Chr04N_001745	_alt-scaf_203_000081, _alt-scaf_221_000113, _scaf_137_000301, _scaf_186_000076	_scaf_11331_000004, _scaf_66_000378, _scaf_7154_000005	_10_001776	_alt-scaf_20_001501, _scaf_18_000665	_chr13_001116, _chr4_000752	_chr6_000618, _chr9_000632	Zm00001eb275640, Zm00001eb387800
OG0011329	_alt-scaf_100_000729, _scaf_49_000256, _scaf_62_001049, _scaf_68_000219	_chr8_001232	_scaf_24_001120, _scaf_50_001075, _scaf_53_000238, _scaf_61_001149, _scaf_64_000290, _scaf_67_000294	_scaf_10_002503, _scaf_10_002508	_scaf_7_002568, _scaf_98_000080	_Chr18_001065, _Chr19_000971	_Chr04K_001155, _Chr04N_000968	_alt-scaf_203_000171, _alt-scaf_221_000087, _scaf_137_000131, _scaf_186_000197	_scaf_44_000737, _scaf_61_000086, _scaf_66_000135	_10_000925	_alt-scaf_20_000274, _scaf_18_001160, _scaf_2465_000003	_chr13_000739, _chr4_002525	_chr9_002176	Zm00001eb388050
OG0011330	_alt-scaf_100_000205, _scaf_117_000001, _scaf_49_001649, _scaf_62_000584, _scaf_68_001436	_chr8_002536	_scaf_24_002299, _scaf_50_000609, _scaf_53_001334, _scaf_61_000659, _scaf_64_001493, _scaf_67_001548	_scaf_10_000459	_scaf_22_001308, _scaf_7_000645	_Chr18_001029, _Chr19_001959	_Chr04K_002010, _Chr04N_001774	_alt-scaf_203_000094, _alt-scaf_221_000133, _scaf_137_000339, _scaf_186_000110	_scaf_6681_000003, _scaf_66_000401	_10_001798	_alt-scaf_20_001535, _scaf_18_000684	_chr13_001124, _chr4_000786	_chr6_000626, _chr9_000655	Zm00001eb275820, Zm00001eb388300
OG0011331	_alt-scaf_100_000666, _scaf_117_000397, _scaf_49_000203, _scaf_4_000620, _scaf_62_001001, _scaf_68_000176	_chr8_001176	_scaf_24_001059, _scaf_50_001000, _scaf_53_000175, _scaf_64_000228, _scaf_67_000236, _scaf_67_000237	_alt-scaf_12_000975, _scaf_10_002430	_scaf_22_000118, _scaf_7_002500	_Chr18_001017, _Chr19_000904	_Chr04K_001102, _Chr04N_000911	_alt-scaf_221_000033, _scaf_137_000070, _scaf_186_000154, _scaf_385_000022	_scaf_17_000814, _scaf_44_000712, _scaf_66_000089	_10_000875	_alt-scaf_20_000200, _scaf_18_001129	_chr4_000692	_chr9_000577	Zm00001eb386300
OG0011332	_alt-scaf_100_000231, _scaf_117_000040, _scaf_49_001689, _scaf_62_000614, _scaf_68_001467	_chr8_002564	_scaf_24_002328, _scaf_50_000635, _scaf_53_001365, _scaf_61_000691, _scaf_67_001579	_alt-scaf_12_002153, _scaf_10_000485	_scaf_22_001364, _scaf_7_000692	_Chr18_002072, _Chr19_001989	_Chr04K_002041, _Chr04N_001808	_scaf_137_000386, _scaf_1515_000005, _scaf_186_000128, _scaf_385_000006	_scaf_21_000376, _scaf_61_000885, _scaf_66_000417, _scaf_8491_000002	_10_001827	_alt-scaf_20_001567, _scaf_18_000698	_chr13_001143, _chr4_002592	_chr9_002245	Zm00001eb386280
OG0011333	_alt-scaf_100_000636, _scaf_117_000366, _scaf_49_000174, _scaf_62_000972, _scaf_68_000149	_chr8_001150	_scaf_24_001028, _scaf_50_000979, _scaf_53_001383, _scaf_61_001067	_alt-scaf_12_000951	_scaf_130_000010, _scaf_7_002481	_Chr18_000999, _Chr19_002030	_Chr04K_001085, _Chr04N_000893	_alt-scaf_221_000007, _scaf_137_000040, _scaf_238_000076, _scaf_75_000218	_scaf_17_000798, _scaf_44_000455, _scaf_61_000898, _scaf_66_000067	_10_000853	_alt-scaf_20_000176, _scaf_18_001109	_chr13_000681, _chr4_000666	_chr6_002532, _chr9_000561	Zm00001eb276980, Zm00001eb385810
OG0011334	_alt-scaf_100_000282, _scaf_117_000087, _scaf_49_001738, _scaf_62_000656, _scaf_68_001506	_chr8_002611	_scaf_24_002381, _scaf_50_000687, _scaf_53_001408, _scaf_61_000736, _scaf_64_001567, _scaf_67_001629	_alt-scaf_12_002196, _scaf_10_000524	_scaf_22_001427, _scaf_7_000743	_Chr18_000950, _Chr19_000856, _Chr19_000857	_Chr04K_002104, _Chr04N_001860	_scaf_238_000114, _scaf_75_000247	_scaf_17_000535, _scaf_44_000494, _scaf_44_000495, _scaf_61_000914, _scaf_66_000451	_10_001861	_alt-scaf_20_001624, _scaf_18_000741	_chr13_000666	_chr6_000679	Zm00001eb277280
OG0011335	_alt-scaf_100_000541, _scaf_117_000297, _scaf_49_000104, _scaf_62_000906, _scaf_68_000095	_chr8_001075	_scaf_24_000969, _scaf_50_000924, _scaf_53_000093, _scaf_61_001002, _scaf_64_000127, _scaf_67_000126	_alt-scaf_12_000876, _scaf_10_002369	_scaf_22_000034, _scaf_7_002404	_Chr18_000933, _Chr19_000820	_Chr04K_001000, _Chr04N_000826	_alt-scaf_149_000081, _scaf_258_000015, _scaf_322_000042, _scaf_75_000112	_scaf_17_000726, _scaf_44_000662, _scaf_61_000014, _scaf_66_000213	_10_000799	_alt-scaf_20_000100, _scaf_18_001009	_chr13_000664	_chr6_002522	Zm00001eb277370
OG0011336	_alt-scaf_100_000539, _scaf_117_000295, _scaf_49_000101, _scaf_62_000904, _scaf_68_000093	_chr8_001073	_scaf_24_000967, _scaf_50_000922, _scaf_53_000090, _scaf_61_001000, _scaf_64_000125, _scaf_67_000124	_alt-scaf_12_000874	_scaf_22_000032, _scaf_7_002402	_Chr18_000931	_Chr04K_000998, _Chr04N_000824	_alt-scaf_149_000078, _scaf_322_000040, _scaf_75_000110	_scaf_17_000722, _scaf_61_000011, _scaf_66_000210	_10_000797	_alt-scaf_20_000098, _scaf_18_001006	_chr13_000662, _chr4_002690	_chr3_003511, _chr6_002520, _chr9_002322	Zm00001eb277390, Zm00001eb383980
OG0011337	_alt-scaf_100_000317, _scaf_117_000125, _scaf_204_000003, _scaf_62_000680, _scaf_68_001533	_chr8_002645	_scaf_24_002424, _scaf_50_000712, _scaf_53_001431, _scaf_61_000965, _scaf_64_000087	_scaf_10_000556, _scaf_1403_000004	_scaf_160_000005, _scaf_22_001461, _scaf_7_002390	_Chr18_002163, _Chr19_002070	_Chr04K_002145, _Chr04N_001901	_alt-scaf_149_000112, _scaf_258_000124, _scaf_322_000011, _scaf_75_000276	_scaf_17_000564, _scaf_2763_000001, _scaf_61_000936	_10_001883	_alt-scaf_20_001665, _scaf_1360_000001	_chr4_000609	_chr9_000503, _scaf_699_000002	Zm00001eb384240
OG0011338	_alt-scaf_100_000356, _scaf_117_000148, _scaf_49_001810, _scaf_62_000693, _scaf_68_001549	_chr8_002661	_scaf_24_000925, _scaf_50_000728, _scaf_53_001451, _scaf_61_000979, _scaf_64_000103, _scaf_67_001674	_alt-scaf_12_002238, _scaf_10_000567	_scaf_24_000506, _scaf_42_000209	_Chr18_002178, _Chr19_000797	_Chr04K_002170, _Chr04N_001913	_alt-scaf_149_000133, _scaf_1009_000001, _scaf_183_000004, _scaf_75_000299, _scaf_75_000300	_scaf_106_000080, _scaf_17_000575, _scaf_44_000537	_10_001900	_alt-scaf_20_001680, _scaf_18_000788	_chr4_000621	_chr9_000511	Zm00001eb384670
OG0011339	_alt-scaf_100_000357, _scaf_117_000149, _scaf_49_001811, _scaf_62_000694, _scaf_68_001550	_chr8_002663	_scaf_24_000926, _scaf_50_000729, _scaf_53_001452, _scaf_61_000980, _scaf_64_000104, _scaf_67_001675	_alt-scaf_12_002239, _scaf_10_000568	_scaf_24_000508, _scaf_42_000210	_Chr18_002182, _Chr19_000798	_Chr04K_002171, _Chr04N_001914	_alt-scaf_149_000134, _scaf_183_000012, _scaf_75_000301	_scaf_106_000081, _scaf_17_000576	_10_001901	_alt-scaf_20_001681, _scaf_18_000792	_chr13_001174, _chr4_000622	_chr6_000690, _chr9_000513	Zm00001eb277560, Zm00001eb384690
OG0011340	_alt-scaf_100_000511, _scaf_117_000259, _scaf_117_000260, _scaf_49_000069, _scaf_62_000873, _scaf_68_000058	_chr8_001045	_scaf_24_002446, _scaf_50_000894, _scaf_53_000057, _scaf_61_000771, _scaf_64_001596, _scaf_67_000082	_alt-scaf_12_000848, _scaf_10_002345	_scaf_24_000532, _scaf_42_000320	_Chr18_000908, _Chr19_000792	_Chr04K_000968, _Chr04N_000788	_alt-scaf_149_000048, _alt-scaf_212_000095, _scaf_183_000191, _scaf_75_000068	_scaf_106_000082, _scaf_4296_000003, _scaf_66_000255	_10_000758	_scaf_18_000984	_chr4_000627	_chr9_000517	Zm00001eb384790, Zm00001eb384800
OG0011341	_alt-scaf_100_000374, _scaf_49_001827, _scaf_62_000708, _scaf_68_001576	_chr8_002675	_scaf_50_000752, _scaf_53_001472, _scaf_67_001703	_alt-scaf_12_002259	_scaf_30_000996, _scaf_7_002341, _scaf_8_002647	_Chr19_002105	_Chr04K_002193, _Chr04K_002207, _Chr04N_001946	_alt-scaf_37_000104, _scaf_13_001265, _scaf_183_000029, _scaf_524_000013, _scaf_524_000014, _scaf_75_000323, _scaf_964_000004	_scaf_17_000591, _scaf_368_000005, _scaf_44_000547, _scaf_66_000312	_10_001914	_alt-scaf_20_001696, _scaf_521_000002	_chr13_001182	_chr6_000699, _chr6_000700	Zm00001eb277780
OG0011342	_alt-scaf_100_000394, _scaf_117_000170, _scaf_49_001843, _scaf_62_000724, _scaf_68_001591	_chr8_002696	_scaf_24_002491, _scaf_50_000768, _scaf_53_001488, _scaf_61_000821, _scaf_64_001651, _scaf_67_001719	_alt-scaf_12_002273, _scaf_10_000585	_scaf_1637_000001, _scaf_199_000001, _scaf_7_002367	_Chr18_002211, _Chr19_000780	_Chr04K_002220, _Chr04N_001963	_alt-scaf_149_000169, _alt-scaf_212_000019, _scaf_183_000063	_scaf_106_000098, _scaf_427_000003, _scaf_44_000559, _scaf_66_000326	_10_001928	_scaf_18_000826, _scaf_335_000004	_chr4_002705	_chr9_002335	Zm00001eb383670
OG0011343	_alt-scaf_100_000500, _scaf_117_000251, _scaf_49_000056, _scaf_62_000858, _scaf_68_000048	_chr8_001027	_scaf_24_000912, _scaf_50_000883, _scaf_53_000045, _scaf_61_000955, _scaf_64_000073, _scaf_67_000073	_alt-scaf_12_000836, _scaf_894_000001	_scaf_1637_000004, _scaf_7_000809	_Chr18_000893, _Chr19_002116	_Chr04K_000947, _Chr04N_000766	_alt-scaf_149_000019, _alt-scaf_212_000081, _scaf_183_000161, _scaf_75_000048	_scaf_106_000046, _scaf_427_000006, _scaf_44_000616, _scaf_66_000243	_10_000748	_scaf_18_000970, _scaf_335_000006	_chr4_000601	_chr9_000491	Zm00001eb383650
OG0011344	_alt-scaf_100_000487, _scaf_117_000242, _scaf_49_000045, _scaf_62_000843, _scaf_68_000037	_chr8_001013	_scaf_24_000902, _scaf_50_000870, _scaf_53_000034, _scaf_61_000942, _scaf_64_000058	_alt-scaf_12_000818, _scaf_10_002328	_scaf_24_000500, _scaf_42_000203	_Chr18_002219, _Chr19_002122	_Chr04K_000913, _Chr04N_000749	_alt-scaf_149_000012, _alt-scaf_212_000076, _scaf_183_000154, _scaf_75_000039	_scaf_106_000035, _scaf_44_000611, _scaf_66_000234, _scaf_66_000237	_10_000733	_alt-scaf_20_000026, _scaf_18_000954, _scaf_3762_000001	_chr4_000596	_chr9_000480	Zm00001eb383460
OG0011345	_alt-scaf_100_000403, _scaf_117_000180, _scaf_49_001853, _scaf_62_000740, _scaf_68_001603	_chr8_002707	_scaf_24_002499, _scaf_53_001504, _scaf_61_000834, _scaf_64_001663, _scaf_67_001727	_alt-scaf_12_002284, _scaf_799_000001	_scaf_24_000580, _scaf_42_000333	_Chr18_000875, _Chr19_002133	_Chr04K_002249, _Chr04N_001975	_alt-scaf_149_000179, _alt-scaf_212_000028, _scaf_183_000076, _scaf_75_000351	_alt-scaf_8891_000001, _scaf_106_000108, _scaf_17_000604, _scaf_44_000564	_10_001940	_scaf_18_000843, _scaf_836_000002	_chr13_001204, _chr4_002711	_chr9_002344	Zm00001eb383330
OG0011346	_alt-scaf_100_000404, _scaf_117_000181, _scaf_49_001855, _scaf_62_000741, _scaf_68_001605	_chr8_002709	_scaf_24_002500, _scaf_50_000793, _scaf_61_000836, _scaf_64_001664, _scaf_67_001728	_alt-scaf_12_002285, _alt-scaf_12_002286	_scaf_24_000581, _scaf_42_000334	_Chr18_000876, _Chr19_002134	_Chr04K_002250, _Chr04N_001976	_alt-scaf_149_000180, _alt-scaf_212_000029, _scaf_183_000078, _scaf_75_000353	_alt-scaf_8891_000002, _scaf_106_000109, _scaf_17_000607, _scaf_5453_000002	_10_001941	_scaf_18_000844	_chr13_001196, _chr13_001205	_chr6_000709	Zm00001eb277860, Zm00001eb282860
OG0011347	_alt-scaf_100_000470, _scaf_117_000228, _scaf_49_000024, _scaf_62_000833, _scaf_68_000024	_chr8_001001	_scaf_24_002529, _scaf_50_000860, _scaf_61_000925, _scaf_64_000044, _scaf_67_000051	_alt-scaf_12_000804, _scaf_10_002308	_scaf_24_000773, _scaf_42_000178	_Chr14_000028, _Chr19_002139	_Chr04K_000898, _Chr04N_000733	_alt-scaf_212_000054, _scaf_183_000134, _scaf_75_000019	_scaf_106_000018, _scaf_44_000604, _scaf_66_000017	_10_000720	_scaf_18_000936, _scaf_3585_000001	_chr13_000637, _chr4_000590	_chr6_002499, _chr9_000472	Zm00001eb277920, Zm00001eb383160
OG0011348	_alt-scaf_100_000449, _scaf_117_000215, _scaf_46_001765, _scaf_49_000008, _scaf_62_000795	_chr8_002749	_scaf_24_002511, _scaf_50_000846, _scaf_61_000904, _scaf_64_000019, _scaf_67_000030	_alt-scaf_12_000791, _scaf_10_002292	_scaf_24_000753, _scaf_42_000153, _scaf_42_000154, _scaf_42_000156, _scaf_42_000158, _scaf_42_000159	_scaffold02512_000003	_Chr04K_000854, _Chr04N_000710	_scaf_13_000345, _scaf_14_000024, _scaf_325_000004	_scaf_106_000004, _scaf_17_000640, _scaf_1923_000005, _scaf_2581_000002	_10_000706	_scaf_18_000916	_chr4_002716	_chr9_000452	Zm00001eb382780
OG0011349	_alt-scaf_108_000001, _scaf_110_000491, _scaf_142_000029, _scaf_21_000058, _scaf_78_000001	_chr3_000935	_scaf_13_000816, _scaf_14_001295, _scaf_15_000728, _scaf_19_002880, _scaf_20_002915, _scaf_8_003410	_alt-scaf_19_000718	_scaf_13_000203, _scaf_29_000088	_Chr07_004200, _Chr08_000649	_Chr01K_000821, _Chr01N_003127	_scaf_170_000036, _scaf_5_000871, _scaf_5_000872, _scaf_6147_000001	_scaf_110_000108, _scaf_27_000619, _scaf_45_001278	_4_002822	_scaf_57_000248	_chr7_000269, _chr9_001301	_chr4_002430, _chr5_001197	Zm00001eb203280, Zm00001eb235260
OG0011350	_alt-scaf_108_000327, _scaf_110_000012, _scaf_48_000859, _scaf_57_000004, _scaf_70_000008, _scaf_78_001502	_chr3_000915	_scaf_13_000817, _scaf_14_001318, _scaf_15_003266, _scaf_19_001236, _scaf_20_002908, _scaf_33_001581	_alt-scaf_19_000714	_scaf_13_000189, _scaf_29_000081	_Chr07_004185, _Chr08_002779	_Chr01K_000802, _Chr01N_003115	_alt-scaf_21_000906, _alt-scaf_98_000280, _scaf_11_001185, _scaf_170_000015, _scaf_5_000895	_scaf_82_000300	_4_002819	_scaf_21_000962, _scaf_57_000244	_chr7_002270, _chr9_000622	_chr4_001771	Zm00001eb163220, Zm00001eb203150
OG0011351	_alt-scaf_108_000266, _scaf_11_002664, _scaf_21_002523, _scaf_25_002399, _scaf_25_002506, _scaf_26_001242, _scaf_27_002472, _scaf_27_002572	_chr3_005054	_scaf_13_000856, _scaf_15_001075, _scaf_15_003169, _scaf_19_001173, _scaf_20_001181, _scaf_43_002494	_alt-scaf_22_001954	_scaf_13_002937, _scaf_1432_000001, _scaf_29_001068	_Chr08_002733	_Chr01N_002989	_alt-scaf_29_001121, _alt-scaf_60_000476, _scaf_96_000073, _scaf_9_001434	_scaf_30_001747, _scaf_31_000758	_4_002758	_alt-scaf_60_000114, _scaf_11_001099	_chr7_000519	_chr5_001443	Zm00001eb028090, Zm00001eb241570
OG0011352	_alt-scaf_108_000263, _scaf_11_002660, _scaf_21_002518, _scaf_25_002503, _scaf_26_001238, _scaf_27_002569	_chr3_005047	_scaf_13_003209, _scaf_14_001217, _scaf_15_003165, _scaf_19_001169, _scaf_20_001177, _scaf_43_002489	_alt-scaf_22_001951	_scaf_13_002934, _scaf_29_001063	_Chr07_004027, _Chr08_002730	_Chr01K_003135	_alt-scaf_29_001117, _alt-scaf_60_000473, _scaf_96_000064, _scaf_9_001432	_alt-scaf_14_000539, _scaf_31_000749, _scaf_31_000750, _scaf_5_001510	_4_002755	_scaf_11_001090, _scaf_1955_000001	_chr9_001333	_alt-scaf_1981_000002, _chr4_000771	Zm00001eb181000
OG0011353	_alt-scaf_108_000081, _scaf_11_000162, _scaf_21_000162, _scaf_25_000080, _scaf_26_001382, _scaf_27_000076	_chr3_001027	_scaf_13_000905, _scaf_14_003098, _scaf_15_000846, _scaf_19_002967, _scaf_20_003045, _scaf_43_000058	_alt-scaf_22_000017	_scaf_13_000308, _scaf_29_000190	_Chr07_001938, _Chr08_000731	_Chr01K_000958, _Chr01N_000828	_alt-scaf_29_000090, _alt-scaf_60_000066, _scaf_96_000346	_alt-scaf_14_001118, _scaf_31_000862	_4_000761	_scaf_11_001257, _scaf_201_000004	_chr7_000528	_chr4_003428, _chr5_001458, _scaf_4231_000001	Zm00001eb180910, Zm00001eb241800
OG0011354	_alt-scaf_108_000088, _scaf_11_000173, _scaf_21_000168, _scaf_25_000101, _scaf_26_001391, _scaf_27_000098	_chr3_001046	_scaf_13_000913, _scaf_15_000854, _scaf_19_002976, _scaf_20_003055	_alt-scaf_26_001303, _scaf_25_000424	_scaf_13_000314, _scaf_29_000200, _scaf_29_000201	_Chr08_002720, _scaffold02031_000001	_Chr01K_000970, _Chr01N_000835	_alt-scaf_29_000098, _alt-scaf_4152_000002, _scaf_963_000003, _scaf_9_000066, _scaf_9_000067	_scaf_1337_000003, _scaf_31_000869, _scaf_5_000324	_4_000768	_scaf_11_001266, _scaf_11_001370	_chr7_000533	_chr5_001462	Zm00001eb241860
OG0011355	_alt-scaf_108_000235, _scaf_11_002637, _scaf_21_002473, _scaf_25_002473, _scaf_26_001214	_chr3_005014	_scaf_13_003197, _scaf_14_001205, _scaf_15_003152, _scaf_19_001156, _scaf_20_001160, _scaf_43_002476	_alt-scaf_22_001935, _scaf_6_002436	_scaf_13_002909, _scaf_29_001047	_Chr07_004110, _Chr08_002722	_Chr01K_003119, _Chr01N_002957	_alt-scaf_29_001080, _alt-scaf_60_000451, _scaf_96_000038, _scaf_9_001413	_scaf_30_001728, _scaf_31_000736, _scaf_5705_000001, _scaf_5_001505	_4_002741	_alt-scaf_2955_000001, _scaf_11_001073	_chr7_000534	_chr5_001463	Zm00001eb241880
OG0011356	_alt-scaf_108_000114, _scaf_11_000201, _scaf_21_000197, _scaf_25_000130, _scaf_26_001430, _scaf_27_000122	_chr3_001075	_scaf_13_000936, _scaf_14_003141, _scaf_15_000879, _scaf_19_003004, _scaf_20_003079, _scaf_43_000095	_alt-scaf_22_000035, _scaf_6_000756	_scaf_13_000339, _scaf_13_000342, _scaf_29_000222	_Chr08_002707	_Chr01N_002952	_alt-scaf_29_000120, _scaf_96_000206, _scaf_9_000094	_alt-scaf_14_001141, _scaf_2906_000003, _scaf_30_000075, _scaf_3182_000003, _scaf_5_000336	_4_000796	_alt-scaf_60_000196, _scaf_388_000006	_chr7_000546	_chr5_001474	Zm00001eb242140
OG0011357	_alt-scaf_108_000197, _scaf_11_002593, _scaf_21_002441, _scaf_25_002437, _scaf_26_001176, _scaf_27_002506, _scaf_27_002507	_chr3_004979	_scaf_13_003162, _scaf_14_001169, _scaf_19_001107, _scaf_20_001113, _scaf_43_002435	_alt-scaf_22_001908, _scaf_6_002407	_scaf_13_002871, _scaf_29_001010, _scaf_937_000005	_Chr07_001876, _Chr08_002682	_Chr01K_003092, _Chr01N_002924, _Chr03K_001797	_alt-scaf_60_000414, _scaf_9_001377	_scaf_30_001693, _scaf_5_001472	_4_002709	_scaf_11_001022, _scaf_2269_000003	_chr7_002186, _chr9_000575	_chr5_003066	Zm00001eb242750
OG0011358	_alt-scaf_108_000151, _scaf_11_000248, _scaf_21_000245, _scaf_25_000175, _scaf_26_001471, _scaf_27_000179	_chr3_001117	_scaf_13_000978, _scaf_14_003175, _scaf_15_000919, _scaf_19_003039, _scaf_20_003111, _scaf_43_000127	_alt-scaf_22_000067, _scaf_6_000790	_scaf_13_000402, _scaf_29_000269	_Chr08_000776	_Chr01K_001027, _Chr01N_000903	_alt-scaf_29_000138, _scaf_96_000237, _scaf_9_000129	_alt-scaf_14_001151, _scaf_30_000113, _scaf_31_000908, _scaf_6_002079	_4_000831	_alt-scaf_60_000243, _scaf_11_001355	_chr7_000579, _chr9_001356	_chr5_001496	Zm00001eb242880
OG0011359	_alt-scaf_108_000189, _scaf_11_002587, _scaf_21_002429, _scaf_25_002418, _scaf_26_001165, _scaf_27_002489	_chr3_004970	_scaf_13_003156, _scaf_14_001162, _scaf_15_003107, _scaf_19_001101, _scaf_20_001107, _scaf_43_002428	_scaf_3186_000001, _scaf_6_002401	_scaf_13_002857, _scaf_29_001001	_Chr07_001869, _Chr08_002675	_Chr01K_003086, _Chr01N_002915	_alt-scaf_29_001039, _scaf_96_000104, _scaf_9_001366	_alt-scaf_14_000503, _scaf_30_001684, _scaf_31_000702	_4_002703	_alt-scaf_60_000059, _scaf_11_001008	_chr7_002180, _chr9_000573	_chr4_003408	Zm00001eb242890
OG0011360	_alt-scaf_108_000179, _scaf_11_002579, _scaf_21_002420, _scaf_25_002412, _scaf_26_001156, _scaf_27_002483	_chr3_004961	_scaf_13_003145, _scaf_14_001155, _scaf_15_003099, _scaf_19_001084, _scaf_43_002418	_alt-scaf_22_001890	_scaf_13_000429, _scaf_29_000992	_Chr07_004158, _Chr08_002669	_Chr01K_003069, _Chr01N_002899	_alt-scaf_60_000394, _scaf_96_000096, _scaf_9_001360	_alt-scaf_14_000494, _scaf_4381_000001	_4_002695	_alt-scaf_60_000042, _scaf_11_000995	_chr7_002173, _chr9_000569	_alt-scaf_1890_000001, _chr4_003406, _chr5_003055	Zm00001eb181550, Zm00001eb243050
OG0011361	_alt-scaf_113_000037, _alt-scaf_82_000886, _scaf_106_000215, _scaf_56_001578, _scaf_79_000916, _scaf_84_000293	_chr6_002877	_alt-scaf_90_000935, _scaf_82_000764, _scaf_85_000821, _scaf_89_000331, _scaf_91_000892	_alt-scaf_8_001005, _scaf_7_002426	_scaf_3_001399, _scaf_5_003213, _scaf_5_003214	_Chr15_000319	_Chr06K_001915, _Chr06N_001838	_alt-scaf_124_000469, _alt-scaf_127_000190, _alt-scaf_21_000303, _scaf_20_000296	_scaf_124_000054, _scaf_51_000732, _scaf_55_000741, _scaf_82_000025	_8_001668	_alt-scaf_14_000352, _scaf_12_000341	_chr18_001080	_chr10_002527	Zm00001eb406840
OG0011362	_alt-scaf_113_000041, _alt-scaf_82_000890, _scaf_106_000220, _scaf_56_001586, _scaf_79_000921, _scaf_84_000298	_chr6_002882	_alt-scaf_90_000946, _scaf_82_000772, _scaf_85_000844, _scaf_87_000963	_alt-scaf_8_001691, _scaf_7_000436	_scaf_7_001119, _scaf_83_000078	_Chr14_000190, _Chr15_002036	_Chr08K_000625, _Chr08N_000574	_alt-scaf_127_000182, _alt-scaf_127_000193, _alt-scaf_21_000306, _scaf_19_000276, _scaf_20_000299	_scaf_124_000059, _scaf_6542_000001, _scaf_6903_000002	_8_001677	_alt-scaf_14_000369, _scaf_12_000348, _scaf_12_000349	_chr18_000133	_chr10_000163	Zm00001eb406830
OG0011363	_alt-scaf_113_000763, _alt-scaf_82_000307, _scaf_106_000524, _scaf_56_000421, _scaf_79_000339, _scaf_84_000981	_chr6_000432	_alt-scaf_90_000299, _scaf_82_000264, _scaf_85_000276, _scaf_87_000304, _scaf_91_000276	_alt-scaf_8_001679, _alt-scaf_8_001689, _scaf_502_000002, _scaf_7_000434	_scaf_7_001112, _scaf_83_000075	_Chr14_000191, _Chr14_001802, _Chr15_000271	_Chr08K_000624, _Chr08N_000573	_alt-scaf_21_000933, _scaf_19_000274, _scaf_20_000939	_scaf_124_000037	_8_000209	_alt-scaf_14_001671, _scaf_12_001402	_chr18_000131, _chr2_001140	_chr10_000161	Zm00001eb406810
OG0011364	_alt-scaf_113_000734, _alt-scaf_82_000267, _scaf_56_000347, _scaf_56_001328, _scaf_79_000299, _scaf_84_000943	_chr6_000383	_scaf_82_000228, _scaf_85_000236, _scaf_87_000256	_scaf_2838_000001, _scaf_7_000364	_scaf_30_000224, _scaf_7_001058	_Chr14_000220, _Chr15_002050	_Chr03K_000097, _Chr03N_000088, _Chr08K_000099, _Chr08N_000081	_alt-scaf_124_000424, _alt-scaf_21_000888, _scaf_19_000222, _scaf_20_000899	_alt-scaf_91_000429, _scaf_51_000202, _scaf_55_000250, _scaf_82_000523	_8_000175	_alt-scaf_14_001600, _scaf_12_001335	_chr2_001125	_chr6_003164	Zm00001eb163970
OG0011365	_alt-scaf_113_000101, _scaf_84_000359	_chr6_002941	_alt-scaf_90_001017, _scaf_82_000820, _scaf_85_000895, _scaf_87_001026, _scaf_91_000964	_alt-scaf_8_001054, _scaf_7_002516	_scaf_30_000779, _scaf_7_002122, _scaf_7_002129	_Chr15_000258, _scaffold00324_000004	_Chr03N_000043	_alt-scaf_124_000071, _alt-scaf_21_000383, _scaf_1719_000003, _scaf_19_000942	_alt-scaf_91_000015, _scaf_55_000808, _scaf_55_000812	_8_001719	_alt-scaf_14_000461, _scaf_12_000463	_chr18_001105, _chr2_001123	_alt-scaf_56_000012, _chr10_002603, _chr3_001952	Zm00001eb163920, Zm00001eb406150, Zm00001eb406170
OG0011366	_alt-scaf_113_000723, _alt-scaf_82_000257, _scaf_56_000341, _scaf_56_001318, _scaf_79_000291, _scaf_84_000938	_chr6_000373	_alt-scaf_90_000247, _scaf_82_000223, _scaf_85_000231, _scaf_89_000797, _scaf_91_000234	_scaf_47_000020, _scaf_7_000354	_scaf_255_000012, _scaf_30_000216, _scaf_7_001041	_Chr10_000660, _Chr14_001624, _Chr15_000121	_Chr03K_004676, _Chr03N_004470, _Chr08K_002899, _Chr08N_002548	_scaf_19_000211, _scaf_20_000894	_alt-scaf_91_000424	_8_000170	_alt-scaf_14_001571, _scaf_12_001319	_chr18_000093, _chr2_001120	_chr3_001947	Zm00001eb163860
OG0011367	_alt-scaf_113_000177, _alt-scaf_82_001019, _scaf_56_000245, _scaf_56_001191, _scaf_79_001062, _scaf_84_000430	_chr6_003077	_alt-scaf_90_001101, _scaf_82_000143, _scaf_87_001113, _scaf_89_000449, _scaf_91_001032	_alt-scaf_8_001123, _scaf_4555_000001, _scaf_7_002632, _scaf_7_002633	_scaf_7_002197	_Chr14_001722, _Chr15_000086	_Chr03K_001503	_alt-scaf_124_000169, _alt-scaf_21_000480, _scaf_20_000496	_alt-scaf_91_000079, _scaf_51_000853, _scaf_55_000878, _scaf_82_000148	_8_001783	_alt-scaf_14_000592, _scaf_12_000595	_chr18_001154	_chr10_002630, _scaf_2915_000008	Zm00001eb405370
OG0011369	_alt-scaf_113_000583, _alt-scaf_82_000150, _scaf_62_000280, _scaf_79_000170, _scaf_84_000843	_chr6_000193	_alt-scaf_90_000146, _scaf_85_000983, _scaf_87_000142, _scaf_91_000130	_alt-scaf_8_001524, _scaf_7_000206	_scaf_30_000114, _scaf_7_000936	_Chr15_000053, _scaffold00250_000004	_Chr03N_004408, _Chr08K_002837, _Chr08K_002838, _Chr08N_002494	_alt-scaf_124_000287, _alt-scaf_21_000761, _scaf_20_000791	_alt-scaf_91_000284, _scaf_51_000093, _scaf_51_000104, _scaf_55_000175, _scaf_82_000411	_8_000102	_alt-scaf_14_000611, _scaf_12_000612	_chr2_001413	_chr3_003397	Zm00001eb132780
OG0011371	_alt-scaf_113_000547, _alt-scaf_82_001044, _scaf_56_000144, _scaf_56_001112, _scaf_79_000135, _scaf_84_000809	_chr6_000163	_alt-scaf_90_000115, _scaf_39_000406, _scaf_82_000131, _scaf_85_000118, _scaf_87_000118, _scaf_89_000712	_alt-scaf_8_001497, _scaf_7_000166	_scaf_11_000448, _scaf_26_000916	_Chr14_000048, _Chr15_000022	_Chr06K_000207, _Chr06N_000206	_alt-scaf_21_000742, _scaf_19_000016, _scaf_20_000765	_alt-scaf_91_000105, _scaf_51_000876, _scaf_55_000161, _scaf_82_000384	_8_000082	_scaf_12_000653	_chr18_001177	_alt-scaf_959_000001, _chr10_002655	Zm00001eb405230
OG0011373	_alt-scaf_113_000535, _alt-scaf_113_000538, _scaf_56_001109, _scaf_56_001896, _scaf_84_000800	_chr6_000160	_alt-scaf_90_000113, _scaf_66_000507, _scaf_82_000128, _scaf_85_000115, _scaf_89_000708, _scaf_91_000106	_alt-scaf_8_001491, _scaf_7_000162	_scaf_30_000088	_Chr03_003119, _Chr14_000040	_Chr01K_004054	_alt-scaf_124_000248, _alt-scaf_21_000740, _scaf_19_000012, _scaf_20_000763	_alt-scaf_91_000102, _scaf_4214_000004, _scaf_51_000873, _scaf_55_000158	_8_000079	_alt-scaf_14_001323, _alt-scaf_14_001339, _scaf_12_001032	_chr16_000204	_alt-scaf_305_000004, _chr8_002498	Zm00001eb353990
OG0011375	_alt-scaf_113_000450, _alt-scaf_82_000045, _scaf_56_000024, _scaf_56_001028, _scaf_79_000056, _scaf_84_000705	_chr6_000043	_scaf_22_000100, _scaf_44_001253, _scaf_46_001044, _scaf_87_000046, _scaf_89_000643	_alt-scaf_8_001388, _scaf_7_000075	_scaf_23_000024	_Chr14_000099, _scaffold00150_000007	_Chr06K_002204, _Chr06N_002088	_alt-scaf_21_000661, _alt-scaf_299_000029, _scaf_248_000115, _scaf_248_000119	_alt-scaf_56_000016, _scaf_4560_000002	_8_000031	_alt-scaf_14_001073, _alt-scaf_24_001035, _scaf_12_000902, _scaf_3_002264	_chr5_000980, _chr8_001471	_chr2_003404	Zm00001eb094160
OG0011377	_alt-scaf_118_000405, _scaf_101_000446, _scaf_107_000407, _scaf_2_003857, _scaf_404_000001, _scaf_51_001723, _scaf_93_000204, _scaf_94_000163	_chr10_001662	_scaf_21_001615, _scaf_66_000131	_alt-scaf_28_000092, _scaf_9_002799	_scaf_11_001649, _scaf_12_002077, _scaf_39_000403, _scaf_686_000002	_Chr11_000043, _Chr12_002925	_Chr07K_003368, _Chr07N_003339, _Chr08K_001397	_alt-scaf_123_000045, _alt-scaf_208_000125, _scaf_2695_000003, _scaf_27_000251	_alt-scaf_69_000380, _scaf_73_000379	_6_002663	_alt-scaf_51_000256, _scaf_37_000603	_chr8_001078	_chr2_001036	Zm00001eb089390
OG0011378	_alt-scaf_118_000153, _scaf_101_000123, _scaf_107_000029, _scaf_2_000162, _scaf_93_000492, _scaf_94_000575	_chr10_001834	_scaf_16_002131, _scaf_18_001985, _scaf_21_001967, _scaf_93_000099	_scaf_41_000021, _scaf_9_000125	_scaf_12_000802, _scaf_39_000447	_Chr11_000029, _Chr12_000083	_Chr09K_005710, _Chr09N_005584	_alt-scaf_123_000296, _alt-scaf_147_000022, _scaf_27_000427, _scaf_36_000015	_alt-scaf_69_000059, _scaf_6405_000002, _scaf_67_000319, _scaf_73_000097	_6_000065	_alt-scaf_51_000114, _scaf_37_000143	_chr15_000115, _chr8_001655	_chr2_003595	Zm00001eb089020
OG0011381	_alt-scaf_118_000202, _scaf_101_000131, _scaf_107_000076, _scaf_2_000194, _scaf_93_000501, _scaf_94_000605	_chr10_001857	_scaf_16_002155, _scaf_18_002000, _scaf_21_001973, _scaf_93_000110	_alt-scaf_21_001296, _scaf_11_000649, _scaf_9_000135	_scaf_12_000805, _scaf_39_000450	_Chr11_000031	_Chr07K_000098, _Chr07N_000135	_alt-scaf_211_000002, _scaf_27_000446, _scaf_36_000022, _scaf_758_000004	_alt-scaf_69_000356, _alt-scaf_69_000358, _scaf_5695_000003, _scaf_73_000116	_6_000072	_alt-scaf_51_000124, _scaf_37_000159	_chr15_001641, _chr8_001662	_chr2_003600	Zm00001eb088930
OG0011382	_alt-scaf_120_000007, _scaf_11_001084, _scaf_21_001013, _scaf_25_000989, _scaf_26_000303, _scaf_27_001033	_chr5_004115	_scaf_13_001765, _scaf_14_003995, _scaf_15_001714, _scaf_19_003818, _scaf_20_003924, _scaf_43_000961	_scaf_6_001404	_scaf_121_000029, _scaf_13_001321	_Chr07_002725, _Chr08_001906	_Chr01K_001791, _Chr01N_001655	_alt-scaf_144_000390, _alt-scaf_182_000159, _alt-scaf_4462_000007, _scaf_54_000248	_scaf_1265_000004, _scaf_31_001440, _scaf_5_001630	_4_001505	_alt-scaf_32_001709, _scaf_11_002077	_chr7_001187, _chr9_001805	_chr5_002111	Zm00001eb255750
OG0011383	_alt-scaf_120_000031, _scaf_11_001110, _scaf_21_001031, _scaf_25_001002, _scaf_26_000323, _scaf_27_001048	_chr5_004126	_scaf_13_001778, _scaf_14_004010, _scaf_15_001730, _scaf_19_003830, _scaf_43_000974	_alt-scaf_22_001284, _scaf_6_001413	_scaf_13_001343, _scaf_34_000425, _scaf_34_000426	_Chr07_003310, _Chr08_001914	_Chr01K_001804, _Chr01N_001667	_alt-scaf_144_000397, _alt-scaf_182_000173, _scaf_78_000150	_scaf_31_001451, _scaf_5_001646, _scaf_933_000002	_4_001517	_alt-scaf_32_001727, _scaf_11_002090	_chr7_001198, _chr9_000955	_chr5_002123	Zm00001eb256090
OG0011384	_alt-scaf_120_000683, _scaf_11_001719, _scaf_21_001595, _scaf_25_001560, _scaf_26_002297, _scaf_27_001607	_chr5_000342	_scaf_13_002346, _scaf_14_000305, _scaf_15_002302, _scaf_19_000271, _scaf_20_000248, _scaf_43_001586	_alt-scaf_22_000657	_scaf_13_002000, _scaf_34_000650, _scaf_34_000654	_Chr07_002711, _Chr08_001507	_Chr01K_002269, _Chr01N_002141, _Chr01N_002142	_alt-scaf_144_000029, _alt-scaf_182_000221, _scaf_78_000690	_scaf_31_000201, _scaf_5_000179, _scaf_933_000006	_4_001996	_alt-scaf_32_000040, _scaf_11_000287	_chr7_001535	_chr5_002466	Zm00001eb256100
OG0011385	_alt-scaf_120_000679, _scaf_11_001716, _scaf_21_001593, _scaf_25_001557, _scaf_26_002295, _scaf_27_001605	_chr5_000339	_scaf_13_002343, _scaf_14_000303, _scaf_15_002300, _scaf_19_000269, _scaf_20_000245, _scaf_43_001584	_alt-scaf_22_000655, _scaf_6_001783	_scaf_13_001997	_Chr07_002709, _Chr08_001505	_Chr01K_002267, _Chr01N_002139	_alt-scaf_144_000026, _alt-scaf_182_000219, _scaf_78_000688	_alt-scaf_14_000992, _scaf_31_000199, _scaf_5_000176, _scaf_933_000004	_4_001994	_alt-scaf_32_000038, _scaf_11_000285	_chr7_001533, _chr9_000135	_chr5_002464	Zm00001eb256120
OG0011386	_alt-scaf_120_000668, _scaf_11_001704, _scaf_21_001578, _scaf_25_001543, _scaf_26_002283, _scaf_27_001594	_chr5_000315	_scaf_13_002325, _scaf_14_000288, _scaf_15_002285, _scaf_19_000249, _scaf_20_000229, _scaf_43_001571	_alt-scaf_22_000642, _scaf_39_000015	_scaf_13_001980, _scaf_34_000628	_Chr07_003272, _Chr08_001493	_Chr01K_002255, _Chr01N_002124, _Chr08K_001220	_alt-scaf_182_000202, _scaf_54_000729, _scaf_54_000730, _scaf_78_000670	_scaf_31_000192, _scaf_4379_000002	_4_001981	_alt-scaf_32_000024, _scaf_11_000269	_chr7_001522	_chr5_002453	Zm00001eb256350
OG0011387	_alt-scaf_120_000359, _alt-scaf_120_000663, _scaf_11_001413, _scaf_11_001700, _scaf_21_001571, _scaf_25_001285, _scaf_25_001537, _scaf_26_000282, _scaf_27_001341, _scaf_27_001591	_chr5_000310	_scaf_13_002320, _scaf_14_000283, _scaf_34_001778, _scaf_43_001566	_scaf_840_000005	_scaf_13_001971	_Chr07_003269, _Chr08_001949	_Chr01K_002247, _Chr01N_002120	_alt-scaf_144_000012, _alt-scaf_216_000326, _scaf_54_000727, _scaf_78_000665	_alt-scaf_14_000980, _scaf_30_001053, _scaf_31_000183	_4_001977	_alt-scaf_32_000016	_chr7_001519, _chr9_000121	_chr5_002445	Zm00001eb256470
OG0011388	_alt-scaf_120_000650, _scaf_11_001683, _scaf_21_001558, _scaf_25_001040, _scaf_26_000266, _scaf_27_001089	_chr5_000292	_scaf_13_002304, _scaf_14_000267, _scaf_15_002266, _scaf_20_000206, _scaf_43_001551	_alt-scaf_22_000620, _scaf_1044_000001	_scaf_13_001959, _scaf_34_000607	_Chr07_003251, _Chr08_001955	_Chr01K_002232, _Chr01N_002102	_alt-scaf_216_000303, _alt-scaf_3151_000001, _scaf_2062_000005, _scaf_78_000655	_alt-scaf_14_000963, _scaf_30_001032, _scaf_31_000159, _scaf_5_000156	_4_001958	_scaf_11_000243, _scaf_557_000001	_chr7_001509	_chr5_002435	Zm00001eb256650
OG0011389	_alt-scaf_120_000062, _scaf_11_001138, _scaf_21_001069, _scaf_25_001519, _scaf_26_002350, _scaf_27_001563	_chr5_004163	_scaf_13_001806, _scaf_15_001763, _scaf_19_003865, _scaf_20_003962	_scaf_6_001422	_scaf_13_001384, _scaf_34_000470	_Chr07_002754, _Chr08_001478	_Chr01K_001835, _Chr01N_001695	_alt-scaf_146_000009, _alt-scaf_146_000013, _alt-scaf_216_000022, _alt-scaf_216_000023, _scaf_4158_000002, _scaf_54_000278, _scaf_78_000172	_scaf_10850_000001, _scaf_5_000150, _scaf_7507_000001	_4_001541	_alt-scaf_32_001767, _scaf_11_002128	_chr7_001219	_chr5_002147	Zm00001eb256880
OG0011390	_alt-scaf_120_000063, _scaf_11_001139, _scaf_21_001071, _scaf_25_001520, _scaf_26_002351, _scaf_27_001564	_chr5_004164	_scaf_13_001808, _scaf_15_001764, _scaf_19_003866, _scaf_20_003964, _scaf_43_001005, _scaf_43_001014	_alt-scaf_23_000039, _scaf_20_000038	_scaf_2_000932	_Chr07_002755, _Chr08_001479	_Chr03K_001589, _Chr03N_001477	_alt-scaf_146_000010, _alt-scaf_146_000014, _alt-scaf_216_000025, _scaf_4158_000001, _scaf_78_000173	_scaf_24_000011, _scaf_38_000521, _scaf_47_001206, _scaf_71_000364	_4_001542	_scaf_11_002130	_chr12_001381	_chr6_001130	Zm00001eb286710
OG0011391	_alt-scaf_120_000631, _scaf_11_001663, _scaf_21_001546, _scaf_25_001513, _scaf_26_000252, _scaf_27_001556	_chr5_000279	_scaf_13_002290, _scaf_14_000259, _scaf_15_002257, _scaf_19_000216, _scaf_20_000194, _scaf_43_001541	_alt-scaf_22_000609	_scaf_13_001945, _scaf_34_000595	_Chr07_003240, _Chr08_001993	_Chr01K_002218, _Chr01N_002088	_alt-scaf_216_000290, _scaf_54_000718, _scaf_78_000643	_alt-scaf_14_000958, _scaf_30_001023, _scaf_31_000149, _scaf_31_000151, _scaf_5_000140	_4_001949	_alt-scaf_54_000179	_chr7_001502	_alt-scaf_140_000005, _chr4_001251	Zm00001eb193060
OG0011392	_alt-scaf_120_000097, _scaf_11_001174, _scaf_21_001096, _scaf_25_001057, _scaf_26_002373, _scaf_27_001104	_chr5_004190	_scaf_13_001832, _scaf_15_001794, _scaf_19_003896	_alt-scaf_22_001344, _scaf_6_001443	_scaf_13_001411, _scaf_34_000501, _scaf_57_000172	_Chr07_002781, _Chr07_002783	_Chr01K_001860, _Chr01N_001720	_alt-scaf_146_000043, _scaf_54_000301	_alt-scaf_14_000702, _scaf_10588_000005, _scaf_30_000716, _scaf_5_001678	_4_001565	_scaf_11_002161, _scaf_415_000006	_chr7_001234, _chr9_001840	_alt-scaf_222_000002, _chr4_002936, _chr5_002164	Zm00001eb192910
OG0011393	_alt-scaf_120_000105, _scaf_11_001182, _scaf_21_001103, _scaf_25_001064, _scaf_26_002381, _scaf_27_001111	_chr5_004196	_scaf_13_001837, _scaf_15_001799, _scaf_43_001055	_alt-scaf_22_001349	_scaf_13_001416, _scaf_34_000512	_Chr07_002791, _Chr08_001768	_Chr01K_001866, _Chr01N_001724	_alt-scaf_146_000049, _alt-scaf_146_000052, _alt-scaf_216_000058, _scaf_54_000311, _scaf_78_000209	_scaf_1604_000003, _scaf_3737_000003	_4_001570	_alt-scaf_34_000020, _alt-scaf_34_000021, _scaf_2463_000003	_chr7_001238, _chr9_001845	_chr4_002942, _chr5_002168	Zm00001eb192780, Zm00001eb257270
OG0011395	_alt-scaf_120_000593, _scaf_11_001624, _scaf_21_001512, _scaf_25_001482, _scaf_26_000209, _scaf_27_001523	_chr5_000243	_scaf_14_000230, _scaf_15_002214, _scaf_19_000179, _scaf_20_000160, _scaf_43_001511	_alt-scaf_22_001183, _scaf_6_001748	_scaf_13_001908, _scaf_241_000002, _scaf_34_000544	_Chr07_003198, _Chr08_001646	_Chr01K_002191, _Chr01N_002037	_alt-scaf_146_000461, _alt-scaf_216_000274, _scaf_54_000690	_alt-scaf_14_000938, _scaf_17774_000001, _scaf_30_001002, _scaf_5_000122	_4_001919	_alt-scaf_54_000165, _scaf_11_000186	_chr7_001474	_chr5_002402	Zm00001eb257610
OG0011396	_alt-scaf_120_000591, _scaf_11_001622, _scaf_21_001510, _scaf_25_001480, _scaf_26_000207, _scaf_27_001521, _scaf_74_000708	_chr5_000241	_scaf_14_000228, _scaf_19_000177, _scaf_20_000158, _scaf_43_001509	_alt-scaf_22_001180	_scaf_13_001902, _scaf_57_000146	_Chr07_003196, _Chr08_001644	_Chr01K_002189, _Chr01N_002035	_alt-scaf_146_000458, _alt-scaf_216_000272, _scaf_78_000599	_alt-scaf_14_000935, _scaf_30_001000, _scaf_3334_000002, _scaf_5_000119	_4_001917	_alt-scaf_54_000163, _scaf_11_000183, _scaf_11_000184, _scaf_4666_000003	_chr7_001472	_chr5_002400	Zm00001eb257650
OG0011397	_alt-scaf_120_000588, _scaf_11_001619, _scaf_21_001507, _scaf_25_001477, _scaf_26_000203, _scaf_27_001518	_chr5_000238	_scaf_13_002249, _scaf_14_000225, _scaf_15_002208, _scaf_19_000173, _scaf_20_000153, _scaf_43_001506	_alt-scaf_22_001177, _scaf_6_001744	_scaf_13_001487, _scaf_57_000142	_Chr07_003193, _Chr08_001641	_Chr01K_002185, _Chr01N_002032	_alt-scaf_146_000455, _alt-scaf_216_000269, _scaf_4019_000006, _scaf_54_000684	_alt-scaf_14_000932, _scaf_30_000996, _scaf_5_000116	_4_001914	_alt-scaf_54_000160, _scaf_11_000180	_chr7_001470	_chr5_002398	Zm00001eb257680
OG0011398	_alt-scaf_120_000168, _scaf_11_001237, _scaf_21_001157, _scaf_25_001116, _scaf_26_002427, _scaf_27_001167	_chr5_004252	_scaf_13_001880, _scaf_14_000185, _scaf_15_001842, _scaf_19_003950, _scaf_20_004047, _scaf_43_001470	_alt-scaf_22_000819, _scaf_6_001488	_scaf_13_001494, _scaf_57_000212	_Chr07_002841, _Chr08_001598	_Chr01K_001903, _Chr01N_001763	_alt-scaf_216_000105, _scaf_78_000255	_alt-scaf_14_000736, _scaf_30_000759, _scaf_31_001524, _scaf_5_001707	_4_001615	_alt-scaf_54_000238, _scaf_11_002229	_chr7_001274	_chr5_002194	Zm00001eb069590, Zm00001eb257920
OG0011399	_alt-scaf_120_000182, _scaf_11_001252, _scaf_21_001175, _scaf_25_001132, _scaf_26_002441, _scaf_27_001182	_chr5_004264	_scaf_13_001893, _scaf_15_001855, _scaf_19_003963, _scaf_43_001110	_alt-scaf_22_000830, _scaf_639_000001	_scaf_13_001509, _scaf_57_000229	_Chr07_002854, _Chr08_001837	_Chr01K_001915, _Chr01N_001777	_alt-scaf_146_000108, _alt-scaf_216_000115, _scaf_78_000267	_scaf_30_000765, _scaf_5_001716, _scaf_7146_000005	_4_001626	_alt-scaf_54_000254, _scaf_11_002248	_chr7_001283, _chr9_001872	_chr5_002205, _scaf_4831_000002	Zm00001eb155220, Zm00001eb258100
OG0011400	_alt-scaf_120_000183, _scaf_11_001254, _scaf_21_001176, _scaf_25_001133, _scaf_26_002443, _scaf_27_001183	_chr5_004265	_scaf_1162_000001, _scaf_13_001894, _scaf_14_004125, _scaf_19_003964, _scaf_20_004061, _scaf_43_001111	_alt-scaf_22_000831, _scaf_639_000002	_scaf_13_001513, _scaf_57_000231	_Chr07_002855, _Chr08_001838	_Chr01K_001916, _Chr01N_001778	_alt-scaf_146_000109, _alt-scaf_216_000116, _scaf_78_000268	_alt-scaf_14_000743, _scaf_30_000766, _scaf_31_001537	_4_001627	_alt-scaf_54_000255, _scaf_11_002249	_chr7_001284, _chr9_001873	_chr5_002206	Zm00001eb258130
OG0011401	_alt-scaf_120_000512, _scaf_11_001569, _scaf_21_001467, _scaf_25_001150, _scaf_26_000145, _scaf_27_001199	_chr5_000186	_scaf_15_002162, _scaf_19_000120, _scaf_20_000101, _scaf_43_001455	_alt-scaf_22_001124, _scaf_6_001700	_scaf_13_001839, _scaf_57_000086	_Chr07_003145, _Chr08_001831	_Chr01K_002152, _Chr01N_002004	_alt-scaf_216_000227, _scaf_78_000546	_alt-scaf_11362_000004, _scaf_30_000954, _scaf_31_000095	_4_001876	_alt-scaf_54_000089	_chr7_001441, _chr9_000070	_chr4_001212, _chr5_002359, _chr5_002372, _scaf_3048_000004	Zm00001eb192080, Zm00001eb258200
OG0011402	_alt-scaf_120_000196, _scaf_11_001265, _scaf_21_001193, _scaf_25_001427, _scaf_26_002459, _scaf_27_001477	_chr5_004280	_scaf_14_004141, _scaf_15_001872, _scaf_19_003978, _scaf_20_004075, _scaf_43_001127	_alt-scaf_22_000846, _scaf_6_001511	_scaf_1279_000001, _scaf_57_000253	_Chr08_001621	_Chr01K_001928, _Chr01N_001789	_alt-scaf_146_000125, _alt-scaf_216_000131, _scaf_54_000381, _scaf_78_000289	_scaf_12000_000003, _scaf_13407_000002	_4_001639	_alt-scaf_54_000272, _scaf_11_002254	_chr7_001290, _chr9_001880	_alt-scaf_55_000039, _chr4_002980, _chr5_002215	Zm00001eb258250
OG0011403	_alt-scaf_120_000505, _scaf_11_001563, _scaf_21_001456, _scaf_25_001139, _scaf_26_000138, _scaf_27_001189	_chr5_000178	_scaf_15_002153, _scaf_19_000114, _scaf_20_000093, _scaf_43_001447, _scaf_43_001448	_alt-scaf_22_001116, _scaf_6_001692	_scaf_1101_000001, _scaf_1279_000004, _scaf_57_000079	_Chr08_001824	_Chr01K_002145, _Chr01N_001998	_alt-scaf_146_000396, _alt-scaf_216_000222, _scaf_54_000643, _scaf_78_000537	_scaf_12000_000004, _scaf_13001_000005	_4_001870	_alt-scaf_54_000075, _scaf_11_000108, _scaf_28_000561	_chr9_000067	_alt-scaf_55_000050, _chr4_001207	Zm00001eb192000
OG0011404	_alt-scaf_120_000499, _scaf_11_001559, _scaf_21_001450, _scaf_25_001418, _scaf_26_000129, _scaf_27_001468	_chr5_000170	_scaf_13_002196, _scaf_14_000156, _scaf_15_002149, _scaf_19_000110, _scaf_43_001443	_alt-scaf_22_001112, _scaf_1836_000002	_scaf_13_001824, _scaf_57_000073	_Chr07_003131, _Chr08_001820	_Chr09K_001137, _Chr09N_001045	_alt-scaf_146_000388, _alt-scaf_146_000389, _alt-scaf_216_000217, _scaf_2372_000002, _scaf_54_000635	_alt-scaf_14_000885, _scaf_1494_000001, _scaf_30_000948	_4_001866	_alt-scaf_54_000071, _scaf_11_000101	_chr7_001434	_chr5_002353	Zm00001eb258320
OG0011405	_alt-scaf_120_000206, _scaf_11_001273, _scaf_21_001205, _scaf_25_001158, _scaf_26_002470, _scaf_27_001207	_chr5_004288	_scaf_13_001922, _scaf_15_001886, _scaf_19_003991, _scaf_20_004083	_alt-scaf_22_000857, _scaf_2885_000001, _scaf_6_001521	_scaf_13_001542, _scaf_189_000004	_Chr07_002883, _Chr08_001633	_Chr01K_001940, _Chr01N_001796	_scaf_54_000403	_scaf_792_000001	_4_001647	_alt-scaf_54_000286, _scaf_11_002268, _scaf_11_002270, _scaf_3296_000001	_chr7_001297, _chr9_001888	_alt-scaf_55_000056, _chr4_002989, _chr5_002222	Zm00001eb191680, Zm00001eb258480
OG0011406	_alt-scaf_120_000207, _scaf_11_001274, _scaf_21_001206, _scaf_26_002471, _scaf_27_001209	_chr5_004289	_scaf_13_001923, _scaf_15_001887, _scaf_19_003992	_scaf_6_001522	_scaf_13_001543, _scaf_189_000005	_Chr07_002884, _Chr08_001634	_Chr01K_001943, _Chr01N_001797	_scaf_54_000404, _scaf_78_000305	_scaf_1685_000001, _scaf_31_001549, _scaf_7867_000004, _scaf_792_000003	_4_001648	_alt-scaf_54_000288, _scaf_11_002269, _scaf_11_002271, _scaf_3296_000002	_chr7_001298, _chr9_001889	_alt-scaf_55_000057, _chr4_002990, _chr5_002223	Zm00001eb191660, Zm00001eb258510
OG0011407	_alt-scaf_120_000216, _scaf_110_000335, _scaf_111_000097, _scaf_11_001286, _scaf_1_003398, _scaf_48_000623, _scaf_69_001533, _scaf_69_001537, _scaf_69_001540, _scaf_70_001427, _scaf_78_001436	_chr3_000736	_scaf_13_000670, _scaf_8_003254	_alt-scaf_19_000614, _scaf_6_000554	_scaf_51_000245, _scaf_80_000001	_Chr08_002923	_Chr01K_000540, _Chr01N_000448	_alt-scaf_100_000455, _alt-scaf_126_000402, _alt-scaf_126_000406, _scaf_28_000494, _scaf_5_000722	_alt-scaf_57_001080, _scaf_45_001169	_4_000549	_scaf_21_000823, _scaf_57_000140	_chr7_002341	_chr5_003227	Zm00001eb238900
OG0011408	_alt-scaf_120_000471, _scaf_11_001535, _scaf_21_001425, _scaf_25_001398, _scaf_26_000108, _scaf_27_001444, _scaf_28_001774	_chr5_000148	_scaf_14_000131, _scaf_15_002129, _scaf_19_000090, _scaf_20_000072, _scaf_43_001419	_alt-scaf_22_001089, _scaf_6_001655	_scaf_13_001800, _scaf_57_000056	_Chr07_002915, _scaffold00155_000006	_Chr01K_002128, _Chr01N_001980	_alt-scaf_146_000367, _alt-scaf_216_000201, _scaf_54_000609, _scaf_78_000516	_alt-scaf_14_000870, _scaf_30_000933, _scaf_31_000080	_4_001850	_alt-scaf_54_000055, _scaf_11_000079	_chr7_001420	_chr5_002339	Zm00001eb258610
OG0011409	_alt-scaf_120_000237, _scaf_11_001307, _scaf_146_000002, _scaf_21_001228, _scaf_25_001184, _scaf_26_002494, _scaf_27_001232, _scaf_330_000001, _scaf_47_000003	_chr5_004324	_scaf_13_001950, _scaf_14_004176, _scaf_43_001172	_alt-scaf_22_000881, _scaf_6_001544	_scaf_13_001560, _scaf_57_000301	_Chr07_003104, _Chr08_001755	_Chr01K_001962, _Chr01N_001815	_alt-scaf_146_000169, _scaf_54_000428, _scaf_78_000335	_scaf_30_000801, _scaf_31_001566, _scaf_5_001737, _scaf_5_001739	_4_001666	_alt-scaf_54_000307, _scaf_11_002299	_chr7_001308	_chr5_002232	Zm00001eb258740
OG0011410	_alt-scaf_120_000238, _scaf_11_001308, _scaf_146_000003, _scaf_21_001229, _scaf_25_001185, _scaf_26_002495, _scaf_27_001233, _scaf_330_000002, _scaf_47_000004	_chr5_004325	_scaf_14_004177, _scaf_15_001908, _scaf_19_004019, _scaf_20_004114, _scaf_43_001173	_alt-scaf_22_000882, _scaf_6_001545	_scaf_13_001561, _scaf_57_000302	_Chr07_003105, _Chr08_001756	_Chr01K_001963, _Chr01N_001816	_scaf_54_000429, _scaf_78_000336	_scaf_30_000802, _scaf_31_001567, _scaf_5_001740	_4_001667	_alt-scaf_54_000308, _scaf_11_002300	_chr7_001309	_chr5_002233	Zm00001eb258750
OG0011411	_alt-scaf_120_000246, _scaf_11_001315, _scaf_21_001236, _scaf_25_001192, _scaf_26_002504, _scaf_27_001241	_chr5_004336	_scaf_14_004187, _scaf_15_001916, _scaf_19_004031, _scaf_20_004129, _scaf_43_001183	_scaf_1110_000005, _scaf_3009_000004	_scaf_13_001576, _scaf_57_000340	_Chr07_002920, _Chr08_001766	_Chr01K_001972, _Chr01N_001824	_alt-scaf_146_000179, _alt-scaf_216_000165, _scaf_54_000439, _scaf_78_000344, _scaf_78_000345	_alt-scaf_14_000778, _scaf_12453_000001, _scaf_30_000805	_4_001674	_scaf_11_002310, _scaf_473_000005	_chr7_001316	_chr5_002240	Zm00001eb258880
OG0011412	_alt-scaf_120_000266, _scaf_11_001338, _scaf_21_001252, _scaf_25_001214, _scaf_26_002532, _scaf_27_001265	_chr5_004367	_scaf_13_001987, _scaf_14_004207, _scaf_15_001938, _scaf_19_004049, _scaf_20_004147, _scaf_43_001206	_alt-scaf_22_000914, _alt-scaf_4_003392, _scaf_2052_000002, _scaf_2758_000002, _scaf_6_001565	_scaf_13_001597, _scaf_85_000007	_Chr08_001690	_Chr01K_001990, _Chr01N_001839, _Chr01N_001840	_scaf_5632_000005, _scaf_78_000361	_alt-scaf_14_000788, _scaf_5_001761	_4_001692	_alt-scaf_54_000331	_chr9_001923	_alt-scaf_55_000079, _chr4_003008	Zm00001eb191220
OG0011413	_alt-scaf_120_000400, _scaf_11_001455, _scaf_21_001373, _scaf_25_001324, _scaf_26_000053, _scaf_27_001381	_chr5_000066	_scaf_13_002114, _scaf_14_000067, _scaf_15_002074, _scaf_19_000037, _scaf_20_000018, _scaf_43_001355	_alt-scaf_22_001036	_scaf_13_001707, _scaf_85_000147	_Chr07_003042, _scaffold00283_000004	_Chr01K_002081, _Chr01N_001933	_alt-scaf_146_000310, _scaf_329_000053, _scaf_3_001604, _scaf_3_001607, _scaf_74_000421, _scaf_78_000454	_scaf_30_000888, _scaf_5_000035	_4_001792	_scaf_11_000039	_chr7_001387	_chr5_002315, _scaf_1991_000007	Zm00001eb259260
OG0011414	_alt-scaf_120_000398, _scaf_11_001453, _scaf_21_001371, _scaf_25_001322, _scaf_26_000051	_chr5_000064	_scaf_13_002112, _scaf_14_000064, _scaf_15_002070, _scaf_19_000034, _scaf_20_000016, _scaf_43_001350	_alt-scaf_22_001034, _scaf_1105_000005	_scaf_13_001705, _scaf_85_000145	_Chr07_003040	_Chr01K_002079, _Chr01N_001931	_alt-scaf_146_000308, _scaf_329_000051, _scaf_3929_000008, _scaf_78_000452	_scaf_30_000886, _scaf_31_000043, _scaf_4807_000007, _scaf_5_000033	_4_001790	_alt-scaf_54_000018, _scaf_11_000037	_chr7_001385	_chr5_002313, _scaf_1991_000003	Zm00001eb259290
OG0011415	_alt-scaf_120_000299, _scaf_11_001368, _scaf_21_001292, _scaf_25_001247, _scaf_26_002575, _scaf_27_001296	_chr5_004399	_scaf_13_002032, _scaf_14_004245, _scaf_19_004091, _scaf_43_001250	_alt-scaf_22_000954, _scaf_1105_000001	_scaf_13_001644	_Chr07_003048	_Chr03K_000307, _Chr03N_000286	_alt-scaf_146_000228, _scaf_329_000116, _scaf_3929_000001, _scaf_78_000391	_scaf_30_000862, _scaf_31_001604, _scaf_4807_000001, _scaf_5_001788	_4_001721	_alt-scaf_54_000356, _scaf_11_002355	_chr7_001338, _chr9_001944	_alt-scaf_69_000039, _chr4_003030, _chr5_002262	Zm00001eb259310
OG0011416	_alt-scaf_120_000300, _scaf_11_001369, _scaf_21_001293, _scaf_26_002576, _scaf_27_001297	_chr5_004400	_scaf_13_002033, _scaf_15_001970, _scaf_43_001252	_alt-scaf_22_000955	_scaf_13_001648, _scaf_85_000057	_Chr07_003049	_Chr01K_002018, _Chr01N_001873	_alt-scaf_146_000229, _scaf_329_000117, _scaf_3929_000002, _scaf_78_000392	_scaf_30_000863, _scaf_31_001605, _scaf_4807_000002, _scaf_5_001789	_4_001722	_alt-scaf_54_000357, _scaf_11_002356	_chr7_001339, _chr9_001945	_alt-scaf_69_000040, _chr4_003031, _chr5_002263, _scaf_3290_000004	Zm00001eb190810, Zm00001eb259330
OG0011417	_alt-scaf_120_000373, _scaf_11_001426, _scaf_21_001345, _scaf_25_001300, _scaf_26_000024, _scaf_27_001356	_chr5_000042	_scaf_13_002087, _scaf_14_000034, _scaf_15_002039, _scaf_19_000011, _scaf_43_001313	_alt-scaf_22_001011	_scaf_13_001688, _scaf_85_000119	_Chr07_003006, _Chr07_003017	_Chr01K_002063, _Chr01N_001916	_alt-scaf_146_000285, _scaf_329_000029, _scaf_3413_000002, _scaf_78_000430	_scaf_2382_000003, _scaf_3770_000007, _scaf_5_000010	_4_001767	_alt-scaf_54_000004, _scaf_1023_000007, _scaf_11_000020	_chr7_001375	_alt-scaf_816_000001, _chr5_002302	Zm00001eb259410
OG0011418	_alt-scaf_120_000370, _scaf_11_001423, _scaf_21_001342, _scaf_25_001296, _scaf_26_000021, _scaf_27_001352, _scaf_336_000001	_chr5_000039	_scaf_13_002084, _scaf_15_002036, _scaf_19_000008, _scaf_43_001310	_alt-scaf_22_001008, _scaf_451_000005	_scaf_85_000110	_scaffold00425_000011, _scaffold00425_000012	_Chr01K_002060, _Chr01N_001913	_alt-scaf_146_000282, _scaf_1360_000008, _scaf_329_000025, _scaf_54_000546	_scaf_31_000031, _scaf_3770_000004, _scaf_5_000007	_4_001764	_alt-scaf_54_000001, _scaf_1023_000004, _scaf_11_000017	_chr7_001372	_alt-scaf_906_000006, _chr5_002299	Zm00001eb259450
OG0011419	_alt-scaf_120_000326, _scaf_11_001392, _scaf_21_001313, _scaf_25_001267, _scaf_26_002597, _scaf_27_001319, _scaf_47_000010	_chr5_004424	_scaf_13_002057, _scaf_15_001997, _scaf_43_001274	_alt-scaf_22_000978, _alt-scaf_8_000438, _alt-scaf_8_000439, _scaf_2261_000004, _scaf_7_001925	_scaf_158_000034	_scaffold00082_000002, _scaffold00082_000011	_Chr01K_002036, _Chr01N_001889	_alt-scaf_146_000250, _alt-scaf_5602_000004, _alt-scaf_5602_000005, _scaf_329_000146, _scaf_54_000499, _scaf_78_000412	_scaf_31_001628	_4_001740	_scaf_11_002387, _scaf_994_000006	_chr9_001953	_chr4_003045	Zm00001eb190550
OG0011420	_alt-scaf_122_000013, _scaf_41_001268, _scaf_53_000262, _scaf_75_000887, _scaf_89_000152	_chr6_001058	_scaf_71_000274, _scaf_73_000423, _scaf_75_000768, _scaf_78_000718	_alt-scaf_8_002189	_scaf_18_000756, _scaf_20_000882	_Chr14_000561, _Chr15_001499	_Chr03K_002077, _Chr03N_001927	_alt-scaf_22_000233, _alt-scaf_38_000069, _scaf_10_000962, _scaf_6_001011	_alt-scaf_79_000391, _scaf_42_000773, _scaf_46_000180, _scaf_60_000194	_8_000631	_alt-scaf_29_000293, _scaf_5_000373	_chr18_000462, _chr2_001269	_chr1_001353, _chr3_003264	Zm00001eb029220, Zm00001eb136460
OG0011422	_alt-scaf_122_000080, _scaf_41_001334, _scaf_53_000323, _scaf_75_000936, _scaf_89_000223	_chr6_001123	_scaf_71_000970, _scaf_72_001017, _scaf_73_000971, _scaf_78_000759	_alt-scaf_8_002233, _scaf_818_000009	_scaf_18_000800, _scaf_20_000307	_Chr14_000693, _Chr15_000841	_Chr03K_002110, _Chr03N_001965	_alt-scaf_22_000289, _alt-scaf_38_000137, _scaf_10_001022, _scaf_6_001087	_alt-scaf_79_000437, _scaf_42_000807, _scaf_46_000206, _scaf_70_000001	_8_000657	_alt-scaf_29_000363, _scaf_5_000424	_chr18_000779, _chr2_001281	_chr3_003271	Zm00001eb029720, Zm00001eb136200
OG0011423	_alt-scaf_122_000088, _scaf_41_001339, _scaf_53_000331, _scaf_75_000941, _scaf_89_000844	_chr6_001137	_scaf_72_001034, _scaf_73_000976, _scaf_75_000824, _scaf_77_000336, _scaf_78_000768	_alt-scaf_8_002245, _scaf_7_000983	_scaf_18_000809, _scaf_20_000314	_Chr14_000711, _Chr15_000851	_Chr03K_002120, _Chr03N_001980	_alt-scaf_22_000297, _scaf_10_001037, _scaf_4574_000002, _scaf_6_001093	_scaf_17041_000001, _scaf_46_000210	_8_000663	_alt-scaf_29_000398, _scaf_5_000463	_chr18_000484, _chr2_002830	_chr1_001378, _chr3_000638	Zm00001eb029970, Zm00001eb134850
OG0011425	_alt-scaf_122_000120, _scaf_41_001404, _scaf_53_000362, _scaf_67_000623, _scaf_75_000963, _scaf_89_000890	_chr6_001167	_scaf_469_000007, _scaf_71_001004, _scaf_73_001000, _scaf_77_000364, _scaf_78_000790	_alt-scaf_8_002266, _scaf_7_001002	_scaf_18_000821, _scaf_20_000942	_Chr14_000725, _Chr15_001425	_Chr03K_002141, _Chr03N_001996	_alt-scaf_22_000319, _alt-scaf_38_000168, _scaf_6_001113, _scaf_6_001114	_scaf_42_000840, _scaf_46_000225, _scaf_60_000237	_8_000678	_scaf_1359_000004, _scaf_22_000199, _scaf_5_000489	_chr18_000501	_chr1_001390	Zm00001eb030240
OG0011426	_alt-scaf_122_000391, _scaf_41_000353, _scaf_53_001083, _scaf_75_000333, _scaf_89_000014	_chr6_002050	_scaf_71_000340, _scaf_72_000342, _scaf_73_000336, _scaf_75_000249, _scaf_77_001006, _scaf_78_000246	_alt-scaf_8_000321	_scaf_18_000968, _scaf_18_001590, _scaf_24_000149	_Chr15_001399	_Chr03N_002438	_alt-scaf_22_000823, _alt-scaf_38_000874, _scaf_10_000158, _scaf_6_000334, _scaf_6_001160	_alt-scaf_79_000217, _scaf_60_000629	_8_001143	_alt-scaf_29_000662, _scaf_5_001660, _scaf_5_001661	_chr18_000731, _chr2_001327, _scaf_B1316_000001	_chr3_003317	Zm00001eb030530
OG0011427	_alt-scaf_122_000198, _scaf_41_001472, _scaf_53_000444, _scaf_75_001014	_chr6_001253	_scaf_21_001776, _scaf_71_001056, _scaf_72_001151, _scaf_73_001067, _scaf_75_000904, _scaf_77_000422, _scaf_78_000841	_alt-scaf_8_002330, _scaf_10_001854, _scaf_7_001082	_scaf_18_000887, _scaf_20_000242	_Chr05_002957, _Chr14_001079	_Chr03K_002189, _Chr03N_002036	_alt-scaf_22_000375, _alt-scaf_38_000219, _scaf_10_001111, _scaf_6_001173	_alt-scaf_79_000472, _scaf_42_000877, _scaf_46_000251	_8_000710	_alt-scaf_29_000528, _scaf_5_000597	_chr18_000527	_chr1_001416	Zm00001eb030730
OG0011429	_alt-scaf_122_000215, _scaf_41_001500, _scaf_4_000012, _scaf_53_000465, _scaf_75_001028, _scaf_86_000012	_chr6_001272	_scaf_71_001075, _scaf_72_001174, _scaf_73_001084, _scaf_75_000924, _scaf_77_000442, _scaf_78_000862	_alt-scaf_8_002342, _scaf_7_001096	_scaf_18_000903, _scaf_20_000256	_Chr14_000767, _Chr15_000916	_Chr03K_002213, _Chr03N_002069	_alt-scaf_38_000239, _scaf_10_001131, _scaf_6_001191	_alt-scaf_79_000492, _scaf_42_000888, _scaf_46_000263	_8_000722	_alt-scaf_29_000544, _scaf_5_000631	_chr18_000540, _chr2_002849	_chr1_001427	Zm00001eb030980
OG0011430	_alt-scaf_122_000263, _scaf_41_001549, _scaf_53_000509, _scaf_75_001080	_chr6_001330	_scaf_71_000449, _scaf_72_000485, _scaf_75_000968, _scaf_78_000913	_scaf_7_001163	_scaf_20_001031, _scaf_7_001628	_Chr14_001012, _scaffold00109_000012	_Chr03K_002258, _Chr03N_002104, _Chr03N_002383	_alt-scaf_22_000447, _scaf_10_001179, _scaf_3887_000001, _scaf_6_001276	_alt-scaf_79_000531, _scaf_42_000953	_8_000780	_alt-scaf_40_000015, _scaf_5_000702	_chr18_000565, _chr2_002873, _chr5_002441	_chr1_001443, _chr3_000672, _chr3_003290	Zm00001eb031360, Zm00001eb135800
OG0011431	_alt-scaf_122_000282, _scaf_41_001563, _scaf_53_000523, _scaf_75_001096	_chr6_001348	_scaf_71_000474, _scaf_72_000503, _scaf_73_001189, _scaf_75_000984, _scaf_77_000539, _scaf_78_000930	_alt-scaf_8_002412, _scaf_1973_000002, _scaf_7_001182	_scaf_7_001645	_Chr14_000852, _Chr15_001317	_Chr03K_002283, _Chr03N_002114	_alt-scaf_22_000457, _alt-scaf_38_000295, _scaf_10_001194, _scaf_6_001290	_alt-scaf_79_000554, _scaf_5697_000001, _scaf_60_000341	_8_000790	_scaf_1664_000005, _scaf_2613_000004, _scaf_5_000736	_chr18_000682, _chr2_002881	_chr3_000681	Zm00001eb135870
OG0011432	_alt-scaf_122_000284, _scaf_41_001565, _scaf_426_000001, _scaf_53_000530, _scaf_53_000536, _scaf_75_001100	_chr6_001378	_scaf_71_000476, _scaf_72_000517, _scaf_73_001193, _scaf_75_000995, _scaf_77_000547, _scaf_78_000938	_alt-scaf_8_002424, _scaf_139_000012	_scaf_20_001060, _scaf_7_001491, _scaf_7_001500	_Chr14_000985, _Chr15_001323	_Chr03K_002286, _Chr03N_002117	_alt-scaf_22_000461, _alt-scaf_38_000299, _scaf_6_001302	_scaf_3261_000003, _scaf_4430_000001, _scaf_60_000346	_8_000798	_alt-scaf_40_000052, _scaf_5_000743	_chr2_002882	_chr3_000683	Zm00001eb135900
OG0011433	_alt-scaf_131_000394, _scaf_325_000010, _scaf_49_001110, _scaf_62_000136	_chr8_002017	_scaf_50_000139, _scaf_53_000877, _scaf_61_001601, _scaf_67_001071	_alt-scaf_12_001690, _scaf_10_000047, _scaf_10_002840	_scaf_22_000551, _scaf_22_000851, _scaf_7_000176	_Chr18_001678, _Chr19_001186	_Chr04K_001642, _Chr04N_001437	_alt-scaf_68_000546, _scaf_4813_000002, _scaf_69_000159	_alt-scaf_80_000409, _scaf_4672_000004, _scaf_59_000395	_10_001449	_alt-scaf_20_001051, _scaf_18_000179, _scaf_200_000021	_chr10_001897, _chr13_000977	_chr5_003708, _scaf_3421_000005	Zm00001eb227480
OG0011434	_alt-scaf_131_000387, _scaf_49_001103, _scaf_62_000132	_chr8_002013	_scaf_24_001857, _scaf_50_000135, _scaf_53_000872, _scaf_61_000170, _scaf_64_001031, _scaf_67_001066	_alt-scaf_12_001684, _alt-scaf_12_001686, _scaf_54_000014	_scaf_22_000843, _scaf_7_000166	_Chr18_001674, _Chr19_001182	_Chr04K_001637, _Chr04N_001433	_alt-scaf_68_000542, _scaf_1111_000007, _scaf_1834_000006, _scaf_5404_000003, _scaf_69_000155	_alt-scaf_80_000405, _scaf_3546_000004, _scaf_44_000133, _scaf_59_000390	_10_001445	_alt-scaf_20_001043, _scaf_18_000172	_chr10_001895	_chr5_003706	Zm00001eb227610
OG0011436	_alt-scaf_131_000336, _scaf_116_000102, _scaf_49_001048, _scaf_62_000092, _scaf_68_000963	_chr8_001965	_scaf_24_001821, _scaf_50_000098, _scaf_53_000838, _scaf_61_000129, _scaf_64_000989, _scaf_67_001033	_alt-scaf_12_001646, _scaf_319_000011	_scaf_22_000803, _scaf_7_000127, _scaf_7_000133	_Chr18_001634	_Chr04K_001616, _Chr04N_001415	_alt-scaf_68_000495, _scaf_53_000556	_scaf_28_000055, _scaf_44_000105, _scaf_59_000375, _scaf_96_000144	_10_001405	_alt-scaf_20_001004, _scaf_18_000124	_chr10_001860	_chr1_004322, _chr3_003524, _chr5_003688	Zm00001eb180740
OG0011437	_alt-scaf_131_000296, _scaf_116_000076, _scaf_49_001018, _scaf_62_000062, _scaf_68_000931	_chr8_001942	_scaf_53_000816, _scaf_61_000100, _scaf_64_000954, _scaf_67_001010	_alt-scaf_12_001613	_scaf_22_000770, _scaf_7_000100	_Chr18_001465, _Chr19_001572	_Chr04K_001597, _Chr04N_001393	_alt-scaf_176_000077, _alt-scaf_68_000474, _scaf_167_000111, _scaf_53_000529, _scaf_69_000092	_scaf_44_000086, _scaf_59_000515, _scaf_61_000554	_10_001388	_alt-scaf_20_000958, _scaf_18_000080	_chr10_001847, _chr13_000948	_chr5_003678, _chr6_000452	Zm00001eb228280, Zm00001eb272180
OG0011438	_alt-scaf_131_000295, _scaf_116_000075, _scaf_49_001017, _scaf_62_000061, _scaf_68_000929	_chr8_001941	_scaf_24_001795, _scaf_50_000077, _scaf_53_000815, _scaf_61_000099, _scaf_64_000953	_alt-scaf_12_001612	_scaf_22_000767, _scaf_7_000096	_Chr18_001464, _Chr19_001571	_Chr04K_001596, _Chr04N_001392	_alt-scaf_176_000076, _alt-scaf_68_000473, _scaf_53_000528, _scaf_69_000091	_scaf_44_000085, _scaf_59_000514, _scaf_61_000553	_10_001387	_alt-scaf_20_000956	_chr10_001846, _chr13_000947	_alt-scaf_1138_000005, _chr5_003677, _chr6_000451	Zm00001eb228290, Zm00001eb272170
OG0011440	_alt-scaf_131_000160, _scaf_116_000620, _scaf_49_000873, _scaf_62_001583, _scaf_68_000724, _scaf_68_000727	_chr8_001824	_scaf_24_001651, _scaf_50_001529, _scaf_53_000708, _scaf_61_001694, _scaf_64_000802, _scaf_67_000855	_alt-scaf_12_001492, _scaf_711_000001	_scaf_22_000660, _scaf_7_003169	_Chr18_001512, _Chr19_001341	_Chr04K_001512, _Chr04N_001326	_alt-scaf_176_000374, _alt-scaf_68_000371, _scaf_53_000419, _scaf_69_000833	_scaf_59_000444, _scaf_61_000425	_10_001303	_alt-scaf_20_000819, _scaf_18_001804, _scaf_2774_000001	_chr10_000141	_chr5_000896	Zm00001eb228550
OG0011442	_alt-scaf_131_000216, _scaf_116_000034, _scaf_49_000929, _scaf_62_000008, _scaf_68_000864	_chr8_001882	_scaf_24_001745, _scaf_50_000030, _scaf_53_000765, _scaf_61_001737, _scaf_64_000843, _scaf_67_000942	_scaf_10_000006, _scaf_1726_000006	_scaf_22_000709, _scaf_7_000016	_Chr18_001550, _Chr19_001444	_Chr04K_001556, _Chr04N_001355	_alt-scaf_176_000009, _alt-scaf_68_000415, _scaf_53_000472, _scaf_53_000478, _scaf_69_000004	_alt-scaf_4292_000008, _scaf_44_000010, _scaf_59_000475	_10_001340	_alt-scaf_20_000878, _scaf_18_000008	_chr10_001804	_chr5_003634	Zm00001eb228990
OG0011443	_alt-scaf_133_000068, _alt-scaf_43_001022, _scaf_102_001116, _scaf_104_000453, _scaf_123_000181, _scaf_125_000171, _scaf_39_000956, _scaf_52_000932, _scaf_55_000933	_chr4_005566	_scaf_10_002354, _scaf_11_002525, _scaf_42_000827, _scaf_45_001227, _scaf_9_002492	_alt-scaf_24_001008, _scaf_5_002147	_scaf_17_000053, _scaf_6_000838	_Chr05_000065	_Chr05K_000035, _Chr05N_000043	_scaf_246_000189, _scaf_267_000180, _scaf_267_000181	_scaf_13_001634, _scaf_33_000056	_3_004251	_alt-scaf_23_000041, _scaf_17_000030	_chr6_001230	_alt-scaf_38_000073, _chr8_003156	Zm00001eb339190
OG0011444	_alt-scaf_138_000183, _scaf_41_001778, _scaf_53_000728, _scaf_75_001327	_chr6_001632	_scaf_71_000645, _scaf_72_000694, _scaf_73_001367, _scaf_75_001130, _scaf_77_000706, _scaf_78_001089	_alt-scaf_8_002662	_scaf_1413_000001, _scaf_30_000495, _scaf_419_000005	_Chr15_001106, _scaffold00982_000003	_Chr03K_002379, _Chr03N_002226	_alt-scaf_277_000051, _alt-scaf_38_000529, _scaf_172_000119, _scaf_6_001516	_alt-scaf_79_000662, _scaf_42_001131, _scaf_46_000432	_8_000918	_alt-scaf_40_000334, _scaf_5_001136	_scaf_B21_000067, _scaf_B28_000024	_alt-scaf_338_000008, _chr1_001497	Zm00001eb033190
OG0011445	_alt-scaf_138_000097, _scaf_41_000078, _scaf_53_000845, _scaf_75_000086	_chr6_001766	_scaf_24_002633, _scaf_3_006037, _scaf_49_000765, _scaf_51_001581, _scaf_68_000068, _scaf_80_000067	_scaf_10_000692, _scaf_1627_000001	_scaf_18_000180, _scaf_24_000815	_Chr18_000761, _Chr19_000663	_Chr04K_000755, _Chr04N_000612	_alt-scaf_195_000223, _alt-scaf_22_000614, _alt-scaf_38_000632, _scaf_172_000206, _scaf_6_000078	_scaf_100_000162, _scaf_17_000847	_10_002060	_alt-scaf_63_000079, _scaf_19_001030	_chr13_001410, _chr4_002771	_chr9_000066, _scaf_2680_000001	Zm00001eb380990
OG0011446	_alt-scaf_141_000029, _alt-scaf_82_000693, _scaf_106_000452, _scaf_79_000717, _scaf_84_000076	_chr6_002641	_alt-scaf_90_000712, _scaf_87_000739, _scaf_91_000667	_alt-scaf_8_000800, _scaf_721_000005	_scaf_126_000051, _scaf_7_001858	_Chr15_001772, _scaffold01931_000001	_Chr03K_004410, _Chr03N_004217	_alt-scaf_207_000117, _alt-scaf_21_000073, _scaf_19_000648, _scaf_20_000056	_alt-scaf_97_000026, _scaf_51_000605	_8_001489	_scaf_1243_000002, _scaf_12_000084	_chr18_000874, _chr2_001185	_chr10_002343, _chr3_000779, _scaf_2338_000003	Zm00001eb093180, Zm00001eb138390, Zm00001eb411100
OG0011447	_alt-scaf_141_000036, _alt-scaf_82_000696, _scaf_56_001336, _scaf_78_001430, _scaf_79_000721, _scaf_84_000083	_chr6_002646	_scaf_44_000114, _scaf_85_000629, _scaf_87_000743	_alt-scaf_8_000807, _scaf_7_002265, _scaf_7_002267	_scaf_126_000055, _scaf_30_000566, _scaf_7_001862	_Chr14_000400, _Chr15_001777	_Chr03K_004415, _Chr03N_004221	_alt-scaf_207_000124, _alt-scaf_21_000077, _scaf_20_000061, _scaf_3936_000004	_alt-scaf_97_000030, _scaf_51_000612, _scaf_55_000579	_8_001494	_scaf_12_000088, _scaf_12_000096	_chr18_000877	_chr6_000128, _chr6_003012	Zm00001eb264360
OG0011448	_alt-scaf_141_000058, _alt-scaf_82_000476, _scaf_56_000629, _scaf_79_000522, _scaf_84_001162	_chr6_000634	_alt-scaf_90_000843, _scaf_82_000447, _scaf_85_000453, _scaf_87_000539, _scaf_89_001030, _scaf_91_000468	_alt-scaf_8_001823, _scaf_7_000565	_scaf_30_000430, _scaf_7_001309	_Chr14_001510	_Chr03K_000254, _Chr03N_000240	_alt-scaf_207_000019, _alt-scaf_207_000021, _alt-scaf_21_001114, _scaf_20_001103	_alt-scaf_13493_000001, _alt-scaf_83_000376, _scaf_4696_000001, _scaf_55_000446	_8_000335	_alt-scaf_14_001907, _alt-scaf_14_001908, _scaf_12_001587	_chr2_003018	_chr3_000805	Zm00001eb138750
OG0011449	_alt-scaf_141_000057, _alt-scaf_82_000474, _scaf_56_000628, _scaf_79_000521, _scaf_84_001161	_chr6_000633	_alt-scaf_90_000842, _scaf_85_000452, _scaf_89_001029, _scaf_91_000467	_alt-scaf_8_001821, _scaf_7_000564	_scaf_7_001308	_Chr14_001509, _Chr15_001750	_Chr03K_000253, _Chr03N_000239	_alt-scaf_207_000018, _alt-scaf_207_000020, _alt-scaf_21_001113, _scaf_20_001102	_alt-scaf_83_000375, _alt-scaf_97_000193, _scaf_51_000401, _scaf_55_000445	_8_000334	_alt-scaf_14_001906, _scaf_12_001586	_chr18_000361, _chr2_003017	_chr3_000803, _chr6_000148, _chr6_003029	Zm00001eb138730
OG0011451	_alt-scaf_19_002226, _scaf_109_000776, _scaf_17_001106, _scaf_35_001512, _scaf_73_001346	_chr1_002060	_alt-scaf_57_001444, _scaf_11_002607, _scaf_22_002603, _scaf_44_000556, _scaf_46_000825, _scaf_60_000647, _scaf_70_001413	_scaf_1585_000005, _scaf_1_004165	_scaf_44_000748	_Chr09_000033, _Chr10_002339	_Chr03K_004625, _Chr08K_002847	_alt-scaf_114_000299, _alt-scaf_179_000001, _alt-scaf_233_000117, _scaf_119_000140, _scaf_57_000628	_alt-scaf_56_001092, _scaf_39_000518, _scaf_54_001123	_5_002060	_alt-scaf_24_000355, _scaf_3_000310	_chr14_000628	_chr4_002782	Zm00001eb195960
OG0011452	_alt-scaf_19_002205, _scaf_109_000761, _scaf_17_001090, _scaf_35_001500, _scaf_37_000723, _scaf_73_001336	_chr1_002051	_alt-scaf_57_001434, _alt-scaf_57_001435, _scaf_22_002583, _scaf_44_000539, _scaf_46_000812, _scaf_60_000624, _scaf_66_000335, _scaf_70_001395	_scaf_1_004152, _scaf_1_004153	_scaf_23_001142, _scaf_44_000706	_Chr09_002355, _Chr10_002346	_Chr08N_000277	_alt-scaf_114_000290, _scaf_119_000127, _scaf_119_000128, _scaf_57_000619	_alt-scaf_56_001068, _scaf_39_000502	_5_002054	_alt-scaf_24_000331, _scaf_85_000026	_chr5_002140	_chr2_001212	Zm00001eb093480
OG0011453	_alt-scaf_19_000250, _alt-scaf_23_001651, _scaf_12_001228, _scaf_14_002956, _scaf_15_001965, _scaf_17_001630, _scaf_33_000219, _scaf_6_001265, _scaf_97_000499	_chr4_004232	_scaf_1_001328, _scaf_33_001461	_alt-scaf_16_002354, _scaf_15_002891	_scaf_23_000184, _scaf_44_000212, _scaf_44_000213	_Chr12_002742	_Chr09K_001387, _Chr09K_001389, _Chr09N_001299, _Chr09N_001301	_alt-scaf_177_000225, _scaf_3198_000001, _scaf_35_000798, _scaf_3_000220, _scaf_957_000001	_scaf_127_000006	_9_000698	_scaf_4_003774	_chr1_001108	_alt-scaf_19_000001, _chr1_001280	Zm00001eb027550
OG0011454	_alt-scaf_19_000254, _scaf_17_001632, _scaf_234_000003, _scaf_36_000363, _scaf_38_000386, _scaf_51_000944, _scaf_85_001139	_chr7_000897	_scaf_16_001812, _scaf_27_002293, _scaf_52_000647	_scaf_11_002220, _scaf_1446_000004	_scaf_14_001968, _scaf_1_002879, _scaf_21_000061, _scaf_55_000030, _scaf_55_000035	_Chr07_005155, _Chr13_001740, _scaffold00172_000003	_Chr05N_004224	_scaf_3052_000001, _scaf_348_000017, _scaf_4_000806, _scaf_90_000225	_scaf_41_000755, _scaf_58_000727	_7_001722	_scaf_1297_000005, _scaf_15_001208	_chr11_001311	_chr10_002311	Zm00001eb412260
OG0011455	_alt-scaf_19_002087, _scaf_109_000656, _scaf_17_000987, _scaf_37_000622, _scaf_37_001457, _scaf_73_001275	_chr1_001969	_alt-scaf_25_002007, _alt-scaf_57_000186, _scaf_22_002503, _scaf_46_001211, _scaf_60_000553	_alt-scaf_2_003795, _scaf_1_004084	_scaf_23_001085, _scaf_44_000624	_Chr10_002291, _scaffold01772_000001	_Chr03K_004580, _Chr06N_002573, _Chr08K_002783, _Chr08N_002455	_alt-scaf_233_000045, _scaf_119_000058, _scaf_57_000529	_scaf_54_001053, _scaf_75_000284, _scaf_8737_000001	_5_002015	_alt-scaf_24_000258, _scaf_3_000261	_chr5_001009	_chr2_001195	Zm00001eb093260
OG0011457	_alt-scaf_19_000448, _scaf_109_000426, _scaf_17_001802, _scaf_35_000350, _scaf_37_001475, _scaf_73_000314, _scaf_93_000382	_chr1_002862	_alt-scaf_57_000390, _scaf_22_000364, _scaf_44_001485, _scaf_44_001491, _scaf_46_001381, _scaf_70_000322	_alt-scaf_2_000200, _scaf_1_000377	_scaf_123_000049, _scaf_44_000346	_Chr09_002196, _scaffold00028_000005	_Chr08K_000197, _Chr08N_000151	_alt-scaf_106_000003, _scaf_281_000021, _scaf_44_000080	_alt-scaf_56_000277, _scaf_116_000085, _scaf_39_000862, _scaf_54_000336	_5_000205	_scaf_3_002590	_chr14_000887	_chr4_001701	Zm00001eb202120
OG0011458	_alt-scaf_19_000449, _scaf_109_000427, _scaf_17_001803, _scaf_35_000352, _scaf_37_001476, _scaf_73_000315	_chr1_002863	_scaf_70_000323	_scaf_1_000379, _scaf_3074_000002	_scaf_123_000050, _scaf_44_000347	_Chr09_002198, _Chr18_002151	_Chr08K_000198, _Chr08N_000152	_alt-scaf_106_000004, _scaf_1210_000003, _scaf_281_000022, _scaf_44_000081	_alt-scaf_56_000280, _scaf_116_000086, _scaf_39_000864, _scaf_54_000337	_5_000206	_alt-scaf_24_001518, _scaf_3_002591, _scaf_3_002592	_chr14_000889, _chr5_001071	_chr2_003487, _chr4_001702	Zm00001eb092180, Zm00001eb202130
OG0011459	_alt-scaf_19_001871, _scaf_17_000790, _scaf_35_001215, _scaf_37_000374, _scaf_37_000388, _scaf_73_001120	_chr1_001747, _chr1_001749	_scaf_22_002382, _scaf_44_000348, _scaf_4_002418, _scaf_60_000431	_alt-scaf_2_003660, _scaf_1_003910, _scaf_485_000001	_scaf_123_000009, _scaf_44_000485	_Chr09_000171, _Chr10_002181	_Chr08K_002671, _Chr08N_002399	_alt-scaf_106_000434, _alt-scaf_106_000436, _alt-scaf_55_000279, _scaf_44_000733	_alt-scaf_56_000876, _scaf_39_000329, _scaf_54_000875	_5_001921	_alt-scaf_24_000024, _alt-scaf_24_001532	_chr14_000520	_chr4_002483	Zm00001eb202220
OG0011462	_alt-scaf_19_000567, _scaf_103_000329, _scaf_17_001932, _scaf_35_000416, _scaf_37_001567, _scaf_73_000362	_chr1_002944	_alt-scaf_57_000454, _scaf_22_000419, _scaf_39_000817, _scaf_44_001548, _scaf_46_001433, _scaf_60_001196, _scaf_70_000383	_alt-scaf_2_000315, _scaf_1_000484	_scaf_23_000330, _scaf_25_000622, _scaf_44_000410, _scaf_96_000030	_Chr09_002156, _Chr10_000016	_Chr08K_000244, _Chr08N_000200	_alt-scaf_106_000088, _scaf_11_000641	_alt-scaf_56_000356, _scaf_10839_000001	_5_000245	_alt-scaf_24_000677	_chr14_000967	_alt-scaf_602_000005, _chr4_001654	Zm00001eb200870
OG0011465	_alt-scaf_19_000593, _scaf_103_000367, _scaf_17_001970, _scaf_35_000449, _scaf_37_001727, _scaf_73_000401	_chr1_003033	_scaf_44_001602, _scaf_46_001486, _scaf_60_001241, _scaf_70_000419	_alt-scaf_2_000393, _scaf_1_000569	_scaf_23_000363, _scaf_44_000423	_Chr09_002093, _Chr10_000275	_Chr08K_000284, _Chr08N_000242	_alt-scaf_106_000135, _alt-scaf_55_000509, _scaf_11_000666, _scaf_1770_000003	_alt-scaf_56_000397, _scaf_39_000961, _scaf_75_000063	_5_000255	_alt-scaf_24_000768, _scaf_3_000875	_chr14_000447, _chr5_001094	_chr2_003510, _chr4_001659	Zm00001eb091540
OG0011467	_alt-scaf_19_001582, _scaf_103_000166, _scaf_17_000433, _scaf_35_000989, _scaf_37_000154, _scaf_73_000917	_chr1_001456	_alt-scaf_57_001019, _scaf_22_002217, _scaf_44_000176, _scaf_46_000302, _scaf_60_000202, _scaf_70_000991	_scaf_1_003649, _scaf_781_000004	_scaf_23_000769, _scaf_25_000439	_Chr09_002038, _Chr10_002049	_Chr08K_002523, _Chr08N_002261	_alt-scaf_55_000074, _alt-scaf_61_000597, _scaf_11_000342, _scaf_44_000510	_alt-scaf_56_000650	_5_001780	_alt-scaf_34_000600, _alt-scaf_34_000602, _scaf_3_001831, _scaf_3_001834	_chr14_001019	_chr4_000287	Zm00001eb168890
OG0011468	_alt-scaf_19_000765, _alt-scaf_19_000776, _alt-scaf_19_000781, _scaf_103_000502, _scaf_17_002157, _scaf_17_002176, _scaf_17_002191, _scaf_35_000527, _scaf_37_001833, _scaf_73_000507	_chr1_003172	_scaf_11_002014, _scaf_22_000439, _scaf_44_001562, _scaf_63_000466, _scaf_81_001279, _scaf_9_001955	_scaf_9_002685	_scaf_33_000062	_Chr02_004098	_Chr09K_001819, _Chr09K_004369	_alt-scaf_61_000051, _scaf_11_000804, _scaf_6_000803	_scaf_1_001231, _scaf_6_002193, _scaf_8_002191	_1_001205	_scaf_61_000206, _scaf_64_000006	_chr1_003564	_chr1_001270	Zm00001eb027040
OG0011469	_alt-scaf_19_001500, _scaf_103_000129, _scaf_17_000375, _scaf_35_000951, _scaf_37_000126, _scaf_73_000871, _scaf_73_000872	_chr1_001408	_alt-scaf_57_000991, _scaf_22_002190, _scaf_44_000145, _scaf_46_000248, _scaf_60_001414, _scaf_70_000952	_alt-scaf_2_003292, _scaf_1207_000006, _scaf_1475_000002	_scaf_23_000726, _scaf_25_000390	_Chr09_000439, _Chr10_000370	_Chr08K_002486, _Chr08N_002224	_alt-scaf_61_000540, _scaf_11_000299, _scaf_44_000470, _scaf_550_000002	_scaf_39_000124	_5_001758	_alt-scaf_34_000505, _scaf_3_001728	_chr14_001004	_chr4_000272	Zm00001eb169090
OG0011470	_alt-scaf_19_000840, _scaf_103_000527, _scaf_37_001874	_chr1_003211	_alt-scaf_57_000600, _scaf_22_000575, _scaf_44_001697, _scaf_46_001677, _scaf_60_000162	_alt-scaf_2_000687, _scaf_1207_000004	_scaf_1_000441, _scaf_1_000446, _scaf_23_000501, _scaf_25_000765	_Chr10_002032, _scaffold00718_000005, _scaffold00718_000006	_Chr08K_000393	_alt-scaf_55_000633, _alt-scaf_61_000086, _scaf_11_000848, _scaf_44_000387, _scaf_44_000388	_scaf_39_001086, _scaf_4121_000003, _scaf_54_000587, _scaf_75_000141	_5_000360	_alt-scaf_34_000343, _scaf_3_001262	_chr5_001949	_chr2_002595	Zm00001eb112510
OG0011471	_alt-scaf_19_000889, _scaf_103_000540, _scaf_17_002294, _scaf_35_000600, _scaf_37_001885, _scaf_73_000567	_chr1_003258	_alt-scaf_57_000615, _scaf_22_000594, _scaf_44_001714, _scaf_46_001694, _scaf_60_001436, _scaf_70_000654	_alt-scaf_2_000721	_scaf_25_000779, _scaf_77_000008	_Chr09_001936, _Chr10_002026	_Chr08K_000412, _Chr08N_000362	_alt-scaf_55_000661, _alt-scaf_61_000124, _scaf_11_000905, _scaf_44_000407	_alt-scaf_56_000567, _scaf_116_000055, _scaf_54_000601, _scaf_8338_000001	_5_000382	_alt-scaf_34_000385, _scaf_3_001301	_chr5_001178	_chr2_002050	Zm00001eb112400
OG0011472	_alt-scaf_19_000931, _scaf_103_000586, _scaf_17_002338, _scaf_35_000630, _scaf_37_001918, _scaf_73_000601	_chr1_003296	_alt-scaf_57_000656, _scaf_22_000624, _scaf_44_001740, _scaf_46_001726, _scaf_60_001471, _scaf_70_000693	_alt-scaf_2_000745, _scaf_1511_000001	_scaf_25_000818	_Chr09_000548, _Chr10_001995	_Chr08K_000475, _Chr08N_000432	_alt-scaf_130_000107, _alt-scaf_61_000153, _scaf_11_000944, _scaf_120_000102	_scaf_118_000012, _scaf_39_001119, _scaf_39_001122, _scaf_92_000153	_5_000424	_scaf_2648_000004, _scaf_3_001337	_chr14_000422	_chr4_003936	Zm00001eb167840
OG0011474	_alt-scaf_19_001342, _alt-scaf_23_000091, _scaf_115_000088, _scaf_12_002636, _scaf_14_001770, _scaf_18_000105, _scaf_6_000107	_chr4_003002	_alt-scaf_12_000105, _scaf_10_000110, _scaf_11_000108, _scaf_34_001714, _scaf_35_001658, _scaf_9_000098	_alt-scaf_17_000110, _scaf_5_000071	_scaf_35_000114, _scaf_9_000137	_Chr06_002077, _Chr06_002178	_Chr05K_002653, _Chr05N_002467	_alt-scaf_192_000240, _scaf_159_000329, _scaf_93_000130	_scaf_10_000850, _scaf_10_000851, _scaf_6670_000002	_3_002208	_alt-scaf_7_000124, _scaf_6_000113	_chr6_000039	_chr8_001404	Zm00001eb362740
OG0011475	_alt-scaf_19_001142, _scaf_103_000627, _scaf_17_002537, _scaf_35_000718, _scaf_37_001949, _scaf_73_000671	_chr1_003382	_alt-scaf_57_000769, _scaf_22_000666, _scaf_44_001803, _scaf_46_000013, _scaf_52_000039, _scaf_62_000652, _scaf_70_000756	_alt-scaf_2_000796, _scaf_1_001006	_scaf_1_000005, _scaf_25_000907	_Chr10_000502, _scaffold00346_000005	_Chr08K_000549, _Chr08N_000502	_alt-scaf_61_000303, _scaf_11_001095, _scaf_120_000153	_alt-scaf_65_000087, _scaf_102_000133, _scaf_2553_000003	_5_000478	_alt-scaf_52_000365, _scaf_3_001456	_chr14_000366	_chr4_003886	Zm00001eb168470
OG0011477	_alt-scaf_19_001166, _scaf_103_000647, _scaf_17_002580, _scaf_197_000001, _scaf_201_000006, _scaf_35_000784, _scaf_37_001987	_chr1_003407	_alt-scaf_57_000791, _scaf_22_000691, _scaf_39_001578, _scaf_46_000028, _scaf_60_001580, _scaf_70_000778	_alt-scaf_2_000812, _scaf_1028_000001	_scaf_25_000943, _scaf_25_000944, _scaf_25_000946	_Chr09_001826, _Chr10_000518	_Chr08K_000609, _Chr08N_000555	_alt-scaf_130_000176, _scaf_11_001124, _scaf_120_000173	_scaf_39_001177, _scaf_92_000232	_5_000489	_alt-scaf_52_000411, _scaf_3_001489	_chr14_000371	_chr4_003891	Zm00001eb168620
OG0011478	_alt-scaf_19_001243, _scaf_103_000013, _scaf_179_000007, _scaf_17_000029, _scaf_35_000737, _scaf_37_000009	_chr1_001224	_scaf_22_002074, _scaf_39_000013, _scaf_46_001842, _scaf_60_001593, _scaf_70_000823	_alt-scaf_2_003166, _scaf_1_003392	_scaf_1_003695, _scaf_25_000232, _scaf_25_000233	_Chr09_001793, _Chr10_000596	_Chr08K_002289, _Chr08N_002041	_alt-scaf_130_000008, _scaf_11_000055, _scaf_120_000016	_scaf_102_000005, _scaf_235_000003, _scaf_39_000033, _scaf_92_000018	_5_001654	_scaf_1498_000002, _scaf_3_001519	_chr14_000375	_chr4_003895	Zm00001eb168720
OG0011479	_alt-scaf_19_001200, _scaf_103_000668, _scaf_13_001829, _scaf_153_000008, _scaf_17_002613, _scaf_35_000753	_chr1_001201	_scaf_30_001553, _scaf_5_004560, _scaf_8_001476	_scaf_1_001060	_scaf_102_000003, _scaf_1_001835	_Chr09_000687, _Chr10_001841	_Chr08K_002224, _Chr08N_001990	_alt-scaf_5724_000001, _alt-scaf_6279_000001, _scaf_11_000019, _scaf_1332_000001, _scaf_134_000208, _scaf_4133_000001, _scaf_472_000010, _scaf_65_000024, _scaf_745_000001	_scaf_39_001218, _scaf_92_000262	_5_000523	_scaf_10_001384, _scaf_44_000105	_chr14_000488	_chr4_001551	Zm00001eb199050
OG0011480	_alt-scaf_23_000024, _scaf_115_000027, _scaf_12_000024, _scaf_14_001701, _scaf_18_000039, _scaf_6_000026	_chr4_002815	_alt-scaf_12_000021, _scaf_10_000031, _scaf_11_000029, _scaf_34_001629, _scaf_35_001579	_alt-scaf_17_000021, _scaf_117_000007	_scaf_35_000020, _scaf_9_000040	_Chr04_003957, _Chr06_002004	_Chr04N_000707, _Chr05K_002603, _Chr05N_002425	_alt-scaf_296_000017, _scaf_159_000272, _scaf_345_000025, _scaf_93_000047	_scaf_11_001719, _scaf_63_000951, _scaf_6494_000006	_3_002140	_alt-scaf_7_000020, _scaf_6_000023	_chr2_003611	_chr3_000843	Zm00001eb139840
OG0011481	_alt-scaf_23_000038, _scaf_115_000038, _scaf_12_000034, _scaf_14_001711, _scaf_18_000050, _scaf_6_000040	_chr4_002827	_alt-scaf_12_000031, _scaf_10_000042, _scaf_11_000042, _scaf_34_001639, _scaf_35_001591, _scaf_9_000036	_alt-scaf_17_000031	_scaf_35_000045, _scaf_9_000057	_Chr05_002382, _Chr06_001673, _Chr06_002017	_Chr05K_002612, _Chr05N_002433	_scaf_159_000282, _scaf_345_000035, _scaf_93_000062	_scaf_10_000824, _scaf_63_000957, _scaf_6802_000005	_2_001552, _3_002153	_alt-scaf_7_000033, _scaf_6_000034	_chr2_003619	_chr3_000852	Zm00001eb140030
OG0011482	_alt-scaf_23_002866, _scaf_115_000960, _scaf_18_003108, _scaf_6_003258	_chr4_002720	_alt-scaf_12_005166, _scaf_10_004850, _scaf_11_005291, _scaf_34_001556, _scaf_35_001507	_alt-scaf_17_002536, _alt-scaf_8_000944, _scaf_5_004195	_scaf_35_000074, _scaf_9_003458	_Chr05_002074	_Chr05K_002547, _Chr05N_002367	_alt-scaf_296_000123, _scaf_159_000293, _scaf_345_000059, _scaf_93_000637	_scaf_11_000194, _scaf_11_000200, _scaf_3305_000004, _scaf_63_000174	_3_002080	_alt-scaf_7_003210, _scaf_6_003236	_chr6_002499	_alt-scaf_247_000001, _scaf_2898_000002	Zm00001eb083180, Zm00001eb362480
OG0011483	_alt-scaf_23_000076, _scaf_115_000068, _scaf_12_002612, _scaf_14_001742, _scaf_18_000080, _scaf_18_002057, _scaf_6_000083, _scaf_91_001039	_chr4_002966	_scaf_10_000078, _scaf_11_000082, _scaf_35_001625, _scaf_9_000078	_alt-scaf_17_000074, _scaf_5_000040	_scaf_35_000089, _scaf_9_000109	_Chr05_002370, _Chr06_002055	_Chr05N_002454	_alt-scaf_192_000180, _alt-scaf_296_000050, _scaf_159_000190, _scaf_93_000105	_scaf_10_000841, _scaf_11_001742, _scaf_3127_000004, _scaf_4_002145	_3_002182	_alt-scaf_7_000084, _scaf_6_000070	_chr6_000023	_chr8_001395	Zm00001eb362520
OG0011484	_alt-scaf_23_002846, _scaf_115_000943, _scaf_12_000523, _scaf_14_001603, _scaf_18_003091, _scaf_6_003239, _scaf_91_000077	_chr4_002633	_alt-scaf_12_005142, _scaf_10_004827, _scaf_11_005267, _scaf_35_001484, _scaf_9_005253	_alt-scaf_17_002521, _scaf_5_004177	_scaf_30_001000, _scaf_35_000808, _scaf_7_002346, _scaf_9_003429	_Chr05_002126, _Chr06_002294	_Chr05K_002530, _Chr05N_002355	_alt-scaf_296_000107, _scaf_159_000184, _scaf_93_000610	_scaf_3127_000009, _scaf_4_000149	_3_002064	_alt-scaf_7_003182, _scaf_6_003205	_chr6_002496	_chr8_002166	Zm00001eb362540
OG0011485	_alt-scaf_23_002810, _scaf_115_000891, _scaf_12_000464, _scaf_14_001551, _scaf_18_003038	_chr4_002581	_alt-scaf_12_005091, _scaf_10_004772, _scaf_11_005206, _scaf_34_001477	_alt-scaf_17_002457, _scaf_5_004128	_scaf_9_003342, _scaf_9_003346	_Chr05_002348, _Chr06_002252	_Chr05K_002487, _Chr05N_002317	_alt-scaf_192_000133, _alt-scaf_319_000082, _scaf_159_000124, _scaf_93_000575	_scaf_11_000157, _scaf_3238_000004, _scaf_4_000120, _scaf_8962_000006	_3_002027	_alt-scaf_7_003109, _scaf_6_003129	_chr6_002474	_alt-scaf_119_000009, _chr3_003061, _chr8_002144	Zm00001eb140940
OG0011486	_alt-scaf_23_000129, _scaf_115_000118, _scaf_12_002669, _scaf_14_001807, _scaf_18_000172, _scaf_18_000176, _scaf_6_000142	_chr4_003060	_alt-scaf_12_000143, _scaf_10_000147, _scaf_11_000153, _scaf_35_001690	_scaf_1288_000001	_scaf_35_000131, _scaf_9_000187	_Chr05_002169, _Chr06_002105	_Chr05K_002677, _Chr05N_002488	_alt-scaf_192_000279, _alt-scaf_319_000026	_scaf_10_000884, _scaf_11_001778, _scaf_63_001001	_3_002238	_alt-scaf_7_000174, _scaf_6_000159	_chr2_003666, _chr6_000057	_chr3_000895, _chr8_001432, _scaf_3923_000001	Zm00001eb141420, Zm00001eb363160
OG0011487	_alt-scaf_23_000133, _scaf_115_000123, _scaf_12_002676, _scaf_14_001813, _scaf_18_000180, _scaf_6_000146	_chr4_003064	_scaf_11_000158, _scaf_1797_000001, _scaf_34_001758, _scaf_34_001761, _scaf_9_000161	_scaf_1288_000009	_scaf_1_002104, _scaf_41_000232	_Chr05_002174, _Chr06_002110	_Chr03K_001547, _Chr03N_001448	_alt-scaf_192_000284, _alt-scaf_319_000030, _scaf_159_000374, _scaf_93_000170	_scaf_10_000891, _scaf_11_001784, _scaf_4_002174, _scaf_63_001010	_3_002243	_alt-scaf_7_000179, _scaf_6_000163	_chr2_003669, _chr6_000058	_chr3_000899	Zm00001eb141460
OG0011488	_alt-scaf_23_000141, _scaf_115_000129, _scaf_12_002683, _scaf_14_001822, _scaf_17_001498, _scaf_18_000187, _scaf_6_000151	_chr4_003071	_alt-scaf_12_000155, _scaf_10_000159, _scaf_11_000163, _scaf_34_001768, _scaf_9_000168	_scaf_5_000129, _scaf_857_000014	_scaf_22_000146, _scaf_22_000147	_Chr05_002181, _Chr06_002219	_Chr05K_002688, _Chr05N_002494	_alt-scaf_192_000291, _alt-scaf_319_000035, _scaf_159_000381, _scaf_93_000177	_scaf_10_000896, _scaf_4_002179, _scaf_63_001015	_3_002248	_alt-scaf_7_000186, _scaf_6_000169	_chr2_003674	_chr3_000903	Zm00001eb141500
OG0011489	_alt-scaf_23_000150, _scaf_115_000134, _scaf_12_002690, _scaf_14_001828, _scaf_18_000192, _scaf_6_000158	_chr4_003078	_scaf_10_000163, _scaf_11_000168, _scaf_34_001772, _scaf_9_000174	_scaf_5_004081, _scaf_5_004083	_scaf_9_000203	_Chr05_002325, _scaffold01464_000002	_Chr05K_002691, _Chr05N_002497	_alt-scaf_3384_000004, _scaf_93_000188, _scaf_93_000189	_scaf_10_000900, _scaf_1737_000001, _scaf_2819_000003, _scaf_4_002185	_3_002253	_alt-scaf_7_000192, _scaf_6_000175	_chr2_003678, _chr6_000060	_chr3_000908, _chr8_001435	Zm00001eb141560, Zm00001eb363200
OG0011490	_alt-scaf_23_002768, _scaf_115_000858, _scaf_12_000417, _scaf_14_001499, _scaf_18_002984, _scaf_6_003169	_chr4_002528	_alt-scaf_12_005058, _scaf_10_004730, _scaf_34_001445, _scaf_35_001385, _scaf_9_005146	_scaf_1851_000001, _scaf_5_000133	_scaf_35_000747, _scaf_9_003307	_Chr05_002189, _Chr06_002121	_Chr05K_002462, _Chr05N_002295	_alt-scaf_192_000086, _alt-scaf_3384_000001, _alt-scaf_5493_000004, _scaf_93_000531	_alt-scaf_13318_000001, _scaf_10_001168, _scaf_63_000114, _scaf_7807_000001	_3_002002	_alt-scaf_7_003068, _scaf_6_003088	_chr2_000553	_chr3_003038	Zm00001eb141610
OG0011491	_alt-scaf_23_002763, _scaf_115_000854, _scaf_12_000411, _scaf_14_001490, _scaf_18_002978, _scaf_55_001019, _scaf_6_003165	_chr4_002519	_alt-scaf_12_005050, _scaf_10_004725, _scaf_11_005161, _scaf_34_001439, _scaf_35_001380, _scaf_9_005139	_alt-scaf_17_002433, _scaf_5_004075	_scaf_35_000740, _scaf_9_003290	_Chr05_002320, _Chr06_002115	_Chr01K_003685, _Chr01N_003490	_alt-scaf_192_000081, _scaf_159_000083, _scaf_189_000042	_scaf_10_001167, _scaf_2378_000005	_3_001996	_alt-scaf_7_003063, _scaf_6_003083	_chr5_001832	_chr2_002519, _scaf_5138_000001	Zm00001eb114390
OG0011492	_alt-scaf_23_000163, _scaf_115_000145, _scaf_14_001840, _scaf_18_000200, _scaf_6_000171	_chr4_003095	_alt-scaf_12_000170, _scaf_10_000178, _scaf_11_000180, _scaf_34_001792, _scaf_35_001718, _scaf_9_000185	_alt-scaf_17_000154, _scaf_5_000152	_scaf_35_000163, _scaf_9_000218	_Chr05_002196, _scaffold00626_000002	_Chr05K_002705, _Chr05N_002508	_alt-scaf_192_000319, _alt-scaf_219_000208, _scaf_159_000393, _scaf_189_000356	_scaf_10_000907, _scaf_11_001789, _scaf_4_002196, _scaf_63_001024	_3_002262	_alt-scaf_7_000208, _scaf_6_000197	_chr2_003689	_chr3_000917	Zm00001eb141880
OG0011493	_alt-scaf_23_002752, _scaf_115_000843, _scaf_14_001472, _scaf_18_002966, _scaf_6_003154	_chr4_002503	_alt-scaf_12_005037, _scaf_10_004715, _scaf_34_001430, _scaf_35_001370, _scaf_9_005120	_alt-scaf_17_002421, _scaf_5_004057	_scaf_138_000026, _scaf_9_003274	_Chr06_002436, _scaffold02455_000001	_Chr05K_002445, _Chr05N_002277	_alt-scaf_192_000063, _scaf_189_000023, _scaf_627_000018	_scaf_11_000122, _scaf_11_000123, _scaf_4195_000008, _scaf_4_000097	_3_001987	_alt-scaf_7_003030, _scaf_1514_000004, _scaf_6_003060, _scaf_6_003063	_chr2_000538	_chr3_003019	Zm00001eb142170
OG0011494	_alt-scaf_23_000187, _scaf_115_000174, _scaf_12_002733, _scaf_14_001883, _scaf_18_000227, _scaf_6_000191	_chr4_003123	_alt-scaf_12_000196, _scaf_11_000204, _scaf_9_000209	_alt-scaf_17_000179, _scaf_5_000179	_scaf_9_000239	_Chr06_001914, _scaffold00372_000002	_Chr05K_002724, _Chr05N_002528	_alt-scaf_192_000342, _scaf_159_000417, _scaf_159_000418, _scaf_189_000383	_scaf_10_000936, _scaf_11_001814, _scaf_4_002218	_3_002284	_alt-scaf_7_000239, _scaf_6_000226, _scaf_6_000230	_chr2_003713, _chr6_000072	_chr3_000950, _chr8_001445	Zm00001eb142210, Zm00001eb363500
OG0011495	_alt-scaf_23_002721, _scaf_115_000811, _scaf_12_000366, _scaf_14_001448, _scaf_18_002934, _scaf_6_003123	_chr4_002471	_alt-scaf_12_005012, _scaf_11_005108, _scaf_34_001400, _scaf_35_001335, _scaf_9_005089	_alt-scaf_17_002392, _scaf_5_004046	_scaf_35_000689, _scaf_9_003239	_Chr05_002284, _Chr06_002411	_Chr05K_002425, _Chr05N_002255	_alt-scaf_192_000039, _scaf_159_000035, _scaf_3441_000001, _scaf_429_000028	_scaf_10_001130, _scaf_1607_000003, _scaf_3389_000002, _scaf_3901_000005	_3_001962	_alt-scaf_7_002994, _scaf_6_003015	_chr2_000513	_chr3_002990	Zm00001eb142740
OG0011496	_alt-scaf_23_002714, _scaf_115_000806, _scaf_12_000360, _scaf_14_001441, _scaf_18_002927, _scaf_6_003115	_chr4_002465	_alt-scaf_12_005005, _scaf_10_004673, _scaf_11_005102, _scaf_34_001393, _scaf_35_001327, _scaf_9_005084	_alt-scaf_17_002385, _scaf_5_004040	_scaf_35_000685, _scaf_9_003235	_Chr05_002279, _Chr06_002406	_Chr08K_000451, _Chr08N_000394	_alt-scaf_192_000035, _scaf_159_000029, _scaf_3295_000002, _scaf_429_000023	_scaf_10_001116, _scaf_11_000100, _scaf_63_000079	_3_001958	_alt-scaf_7_002987, _scaf_6_003008	_chr2_000509	_chr3_002987	Zm00001eb142810
OG0011497	_alt-scaf_23_002711, _scaf_115_000804, _scaf_12_000358, _scaf_14_001439, _scaf_18_002925, _scaf_6_003112	_chr4_002463	_alt-scaf_12_005003, _scaf_10_004671, _scaf_11_005100, _scaf_34_001391, _scaf_9_005082	_scaf_3172_000003	_scaf_35_000679, _scaf_9_003233	_Chr05_002247, _Chr06_002403	_Chr05K_002418, _Chr05N_002248	_scaf_159_000027, _scaf_429_000021	_scaf_2377_000003, _scaf_4_000067	_1_000518, _3_001137, _3_001956, _7_000190, _7_000719	_scaf_6_003003, _scaf_6_003006	_chr6_002436	_alt-scaf_37_000103, _chr8_002107	Zm00001eb364060
OG0011498	_alt-scaf_23_000234, _scaf_115_000219, _scaf_12_002775, _scaf_14_001934, _scaf_18_000272, _scaf_6_000247	_chr4_003177	_scaf_9_000258	_scaf_5_000211	_scaf_35_000254, _scaf_9_000303	_Chr05_002277, _Chr06_001962	_Chr05K_002769, _Chr05N_002567	_scaf_360_000042, _scaf_429_000015, _scaf_736_000006	_scaf_3310_000003, _scaf_4458_000003, _scaf_4799_000005, _scaf_4_002252, _scaf_63_001065	_3_002326	_alt-scaf_7_000297, _scaf_6_000295	_chr6_000099, _chr6_000100	_alt-scaf_37_000016, _alt-scaf_37_000017, _chr8_001471, _chr8_001472	Zm00001eb364080, Zm00001eb364090
OG0011499	_alt-scaf_23_002703, _scaf_115_000221, _scaf_12_000350, _scaf_14_001432, _scaf_18_000274, _scaf_33_001861, _scaf_6_003105, _scaf_90_001386	_chr4_002456	_alt-scaf_12_004997, _scaf_10_004665, _scaf_11_005091, _scaf_34_001385, _scaf_35_001319, _scaf_9_005072	_scaf_5_004026	_scaf_35_000671, _scaf_9_003224	_Chr05_002274, _Chr06_002390	_Chr05K_002412, _Chr05N_002242	_alt-scaf_192_000033	_scaf_11_000093, _scaf_4_000062, _scaf_63_000072	_3_001949	_alt-scaf_7_002981, _scaf_6_002995	_chr2_000499, _chr6_002429	_alt-scaf_37_000096, _chr8_002098	Zm00001eb364200
OG0011500	_alt-scaf_23_000237, _scaf_115_000223, _scaf_12_002777, _scaf_14_001936, _scaf_18_000275, _scaf_6_000250	_chr4_003179	_alt-scaf_12_000254, _scaf_11_000262, _scaf_9_000260	_scaf_5_000213	_scaf_35_000257, _scaf_9_000311	_Chr05_002250, _Chr06_001965, _Chr13_001660	_Chr05K_002771, _Chr05N_002569	_alt-scaf_192_000400, _scaf_159_000479, _scaf_360_000044	_scaf_11_001851, _scaf_4_002254, _scaf_63_001067	_3_002328	_alt-scaf_7_000299, _scaf_6_000297	_chr2_003758, _chr6_000101	_alt-scaf_37_000018, _chr3_000991, _chr8_001473	Zm00001eb143020, Zm00001eb364210
OG0011502	_alt-scaf_23_002672, _scaf_115_000767, _scaf_12_000323, _scaf_14_001407, _scaf_18_002886	_chr4_002427	_alt-scaf_12_004967, _scaf_10_004638, _scaf_11_005055, _scaf_34_001359, _scaf_35_001306, _scaf_9_005046	_scaf_5_004001	_scaf_35_000635, _scaf_9_003195	_Chr05_002021, _scaffold01230_000001	_Chr05K_002382, _Chr05N_002215	_scaf_306_000112, _scaf_403_000019, _scaf_45_000653	_scaf_10_001090, _scaf_11_000077, _scaf_11_000081, _scaf_4_000041	_3_001919	_alt-scaf_7_002948, _alt-scaf_7_002950, _scaf_2224_000005, _scaf_6_002965	_chr2_000482	_chr3_002960	Zm00001eb143320
OG0011503	_alt-scaf_23_000254, _scaf_115_000241, _scaf_115_000242, _scaf_12_002801, _scaf_14_001951, _scaf_18_000287, _scaf_6_000265	_chr4_003195	_alt-scaf_12_000270, _scaf_10_000271, _scaf_11_000279, _scaf_34_001897, _scaf_9_000283	_alt-scaf_17_000236, _scaf_5_000228	_scaf_35_000279, _scaf_9_000331	_Chr05_002438, _Chr06_001985	_Chr05K_002790, _Chr05N_002585	_scaf_45_000658	_scaf_11_001865, _scaf_4_002274	_3_002340	_alt-scaf_7_000319, _scaf_2709_000001	_chr2_003777, _chr6_000111	_alt-scaf_37_000030, _chr3_001008, _chr8_001487	Zm00001eb143360, Zm00001eb364620
OG0011504	_alt-scaf_23_002661, _scaf_115_000754, _scaf_12_000309, _scaf_14_001393, _scaf_18_002873, _scaf_6_003057	_chr4_002416	_alt-scaf_12_004943, _scaf_10_004626, _scaf_11_005041, _scaf_34_001341, _scaf_35_001289, _scaf_9_005033	_scaf_1_001068, _scaf_3647_000003, _scaf_489_000002	_scaf_17_000457, _scaf_35_000622, _scaf_9_003182	_Chr05_002011, _Chr06_002351	_Chr05K_002375, _Chr05N_002208	_alt-scaf_243_000249, _scaf_306_000096, _scaf_306_000098	_scaf_10_001083, _scaf_11_000063	_3_001908	_alt-scaf_7_002937	_chr6_002403	_alt-scaf_37_000074, _chr8_002071	Zm00001eb364740
OG0011506	_alt-scaf_23_000324, _scaf_115_000306, _scaf_12_002879, _scaf_14_002034, _scaf_6_000339	_chr4_003279	_alt-scaf_12_000353, _scaf_10_000343, _scaf_11_000350, _scaf_34_001979, _scaf_35_001885, _scaf_9_000359	_alt-scaf_17_000303, _scaf_5_000281, _scaf_5_000283	_scaf_10_000191, _scaf_9_002031	_Chr05_001924, _scaffold00418_000005	_Chr05K_002856, _Chr05N_002652	_alt-scaf_243_000069, _scaf_3636_000004, _scaf_6269_000001	_scaf_10549_000002, _scaf_10_001018, _scaf_11_001931	_3_002408	_alt-scaf_7_000416, _scaf_274_000003	_chr2_003835	_alt-scaf_28_000036, _chr3_001071	Zm00001eb144440
OG0011507	_alt-scaf_23_000330, _scaf_115_000311, _scaf_12_002884, _scaf_14_002039, _scaf_18_000374, _scaf_6_000345	_chr4_003286	_scaf_10_000351, _scaf_11_000359, _scaf_34_001989, _scaf_35_001892, _scaf_9_000369	_scaf_1444_000008, _scaf_609_000009, _scaf_725_000003	_scaf_10_000202	_Chr05_001930, _Chr06_002482	_Chr05K_002860, _Chr05N_002656	_scaf_113_000352, _scaf_3567_000001, _scaf_407_000007, _scaf_45_000740	_scaf_11_001937, _scaf_130_000050, _scaf_63_001137	_3_002414	_alt-scaf_7_000423, _scaf_1332_000001	_chr2_003842	_alt-scaf_28_000043, _chr3_001076	Zm00001eb144560
OG0011508	_alt-scaf_23_002595, _scaf_115_000696, _scaf_12_000245, _scaf_14_001322, _scaf_18_002806, _scaf_6_002994	_chr4_002355	_alt-scaf_12_004874, _scaf_11_004983, _scaf_9_004977	_scaf_3151_000002, _scaf_609_000002, _scaf_725_000005	_scaf_10_002334, _scaf_9_001541	_Chr05_002514, _Chr06_001871	_Chr05K_002313, _Chr05N_002137	_alt-scaf_243_000194, _scaf_113_000250, _scaf_407_000011, _scaf_45_000571	_scaf_11_000011, _scaf_130_000014, _scaf_63_000005	_3_001856	_alt-scaf_7_002871, _scaf_1332_000006	_chr2_000429, _chr6_002370	_alt-scaf_87_000023, _chr8_002021	Zm00001eb365660
OG0011509	_alt-scaf_23_000336, _scaf_115_000321, _scaf_14_002046, _scaf_18_000382, _scaf_3_000855, _scaf_6_000355	_chr2_004336, _chr4_003295	_scaf_10_000358, _scaf_11_000368, _scaf_35_001899	_scaf_3000_000003, _scaf_5_000294	_scaf_10_000209, _scaf_9_002049	_Chr05_001938, _Chr06_002489	_Chr09K_003597, _Chr09N_003581	_alt-scaf_223_000134, _scaf_142_000322, _scaf_142_000325, _scaf_434_000026, _scaf_45_000748	_scaf_10_001021, _scaf_11_001943, _scaf_130_000057, _scaf_30_001690, _scaf_31_000706	_3_002422	_scaf_3500_000005	_chr2_003852	_chr3_001082	Zm00001eb144720
OG0011510	_alt-scaf_23_000345, _scaf_115_000327, _scaf_12_002901, _scaf_14_002053, _scaf_18_000388, _scaf_6_000365	_chr4_003302	_alt-scaf_12_000375, _scaf_10_000364, _scaf_11_000374, _scaf_34_002003, _scaf_35_001906, _scaf_9_000385	_alt-scaf_17_000315, _scaf_5_000300	_scaf_10_000214, _scaf_9_002054	_Chr05_002501, _Chr06_002495	_Chr05K_002870, _Chr05N_002671	_alt-scaf_223_000141, _alt-scaf_243_000086, _scaf_113_000371, _scaf_45_000759	_scaf_10_001028, _scaf_130_000063, _scaf_63_001142	_3_002429	_scaf_469_000003	_chr2_003863, _chr6_000169	_chr8_001528	Zm00001eb365770
OG0011511	_alt-scaf_23_000351, _scaf_115_000330, _scaf_12_002906, _scaf_14_002058, _scaf_18_000391, _scaf_6_000369	_chr4_003307	_alt-scaf_12_000380, _scaf_10_000366, _scaf_11_000375, _scaf_34_002008, _scaf_35_001908	_scaf_5_000303	_scaf_10_000216, _scaf_9_002058	_Chr05_002502, _Chr06_002498	_Chr05K_002876, _Chr05N_002678	_alt-scaf_223_000146, _alt-scaf_243_000089, _scaf_113_000373, _scaf_113_000376, _scaf_45_000760	_scaf_10_001030, _scaf_12644_000001, _scaf_130_000064, _scaf_8480_000002	_3_002432	_scaf_469_000005	_chr2_003865	_alt-scaf_28_000090, _chr3_001087	Zm00001eb144880
OG0011512	_alt-scaf_23_000362, _scaf_115_000339, _scaf_12_002911, _scaf_14_002063, _scaf_18_000397, _scaf_6_000377	_chr3_000809, _chr4_003314	_alt-scaf_12_000388, _scaf_10_000375, _scaf_11_000384, _scaf_34_002016	_alt-scaf_17_000330, _scaf_5_000313	_scaf_10_000225, _scaf_367_000008, _scaf_9_002069	_Chr05_001953, _Chr06_002506	_Chr05K_002884	_alt-scaf_223_000151, _alt-scaf_243_000099, _scaf_113_000383, _scaf_45_000765, _scaf_5640_000005	_scaf_10_001265, _scaf_11_000236	_3_002440	_scaf_6_000403, _scaf_985_000003	_chr2_003871	_alt-scaf_28_000056, _chr3_001099	Zm00001eb145080
OG0011513	_alt-scaf_23_000372, _scaf_115_000352, _scaf_12_002921, _scaf_14_002073, _scaf_18_000408, _scaf_6_000387	_chr4_003326	_alt-scaf_12_000402, _scaf_10_000387, _scaf_11_000395, _scaf_34_002028, _scaf_35_001929, _scaf_9_000402	_alt-scaf_17_000343, _scaf_5_000324	_scaf_10_000238, _scaf_9_002088	_Chr05_001961, _Chr06_001841	_Chr05K_002892, _Chr05N_002692	_alt-scaf_223_000159, _scaf_113_000405	_scaf_10_001278, _scaf_4_000210	_3_002451	_alt-scaf_7_000458, _scaf_6_000421	_chr2_003876, _chr6_000181	_alt-scaf_1055_000003, _alt-scaf_28_000064, _chr3_001106	Zm00001eb145290
OG0011514	_alt-scaf_23_000378, _scaf_115_000355, _scaf_12_002929, _scaf_14_002080, _scaf_18_000413, _scaf_6_000394	_chr4_003335	_alt-scaf_12_000413, _scaf_10_000394, _scaf_34_002032, _scaf_35_001937, _scaf_9_000406	_alt-scaf_17_000347	_scaf_340_000005, _scaf_9_002095	_Chr05_001965, _Chr06_002522	_Chr05K_002896, _Chr05N_002699	_alt-scaf_223_000166, _alt-scaf_243_000115, _scaf_113_000413, _scaf_45_000779	_scaf_10_001294, _scaf_11_000254, _scaf_4_000215	_3_002456	_alt-scaf_7_000463, _scaf_6_000427	_chr2_003882	_alt-scaf_22_000104, _chr3_001110	Zm00001eb064170, Zm00001eb145380
OG0011515	_alt-scaf_23_002548, _scaf_115_000663, _scaf_12_000206, _scaf_14_001270, _scaf_18_002767, _scaf_6_002954	_chr4_002316	_alt-scaf_12_004812, _scaf_10_004529, _scaf_35_001197, _scaf_9_004940	_alt-scaf_17_002283, _scaf_2381_000007	_scaf_10_002285, _scaf_9_001494	_Chr05_002483, _Chr06_001827	_Chr05K_002273, _Chr05N_002096	_alt-scaf_243_000155, _scaf_113_000209, _scaf_2345_000002, _scaf_45_000522	_alt-scaf_57_000993, _scaf_11_001678, _scaf_4_002082, _scaf_7292_000002	_3_001822	_alt-scaf_7_002821, _scaf_6_002874	_chr2_000396	_alt-scaf_22_000099, _chr3_002857	Zm00001eb145440
OG0011516	_alt-scaf_23_002540, _scaf_115_000652, _scaf_12_000200, _scaf_14_001263, _scaf_6_002947	_chr4_002307	_alt-scaf_12_004802, _scaf_10_004518, _scaf_11_004923, _scaf_34_001220, _scaf_35_001190, _scaf_9_004923	_alt-scaf_17_002281, _scaf_2559_000004, _scaf_612_000004	_scaf_10_002272, _scaf_9_001479	_Chr06_001821, _scaffold02092_000003	_Chr05K_002268, _Chr05N_002089	_scaf_113_000200	_scaf_10_000773, _scaf_11_001673, _scaf_4_002079, _scaf_63_000918, _scaf_63_000919	_3_001815	_alt-scaf_7_002813, _scaf_6_002867	_chr2_000389	_alt-scaf_22_000093, _chr3_002850	Zm00001eb145570
OG0011517	_alt-scaf_23_000396, _scaf_115_000376, _scaf_12_002950, _scaf_14_002100, _scaf_18_000432, _scaf_6_000412	_chr4_003352	_scaf_11_000420, _scaf_11_000421, _scaf_34_002055, _scaf_981_000001	_alt-scaf_17_000355, _scaf_5_000337	_scaf_9_002114	_Chr05_002535, _Chr06_002538	_Chr05K_002915, _Chr05N_002718, _Chr05N_002720	_scaf_113_000437, _scaf_45_000807, _scaf_507_000012, _scaf_6138_000002	_scaf_11_000279, _scaf_6259_000002, _scaf_6259_000003, _scaf_63_000267	_3_002475	_alt-scaf_7_000493, _alt-scaf_7_000494	_chr2_003897	_alt-scaf_22_000125, _chr3_001127	Zm00001eb145720
OG0011519	_alt-scaf_23_002509, _scaf_115_000620, _scaf_12_000168, _scaf_14_001232, _scaf_18_002734, _scaf_6_002910	_chr4_002274	_alt-scaf_12_004771, _scaf_10_004489, _scaf_11_004892, _scaf_34_001177, _scaf_9_004890	_scaf_4384_000003	_scaf_10_002231, _scaf_429_000008	_Chr05_001889, _Chr06_001794	_Chr05K_002244, _Chr05N_002065	_alt-scaf_223_000075, _alt-scaf_342_000081, _scaf_113_000171, _scaf_45_000483	_scaf_10_000758, _scaf_4_002059, _scaf_63_000880	_3_001791	_alt-scaf_7_002776, _scaf_6_002835	_chr2_000366, _chr6_002337	_alt-scaf_488_000003, _chr8_001984	Zm00001eb366380
OG0011520	_alt-scaf_23_002503, _scaf_115_000618, _scaf_115_000769, _scaf_12_000166, _scaf_14_001230, _scaf_18_002732, _scaf_6_002903	_chr4_002268	_scaf_9_004888	_alt-scaf_17_002244, _scaf_5_003879	_scaf_10_002229, _scaf_429_000006, _scaf_9_001441	_Chr05_001886, _Chr06_001792	_Chr05K_002241, _Chr05N_002063	_alt-scaf_223_000067, _alt-scaf_342_000079, _scaf_113_000164, _scaf_45_000481	_scaf_10_000756, _scaf_11_001642, _scaf_4_002057, _scaf_63_000878	_3_001789	_alt-scaf_7_002773, _alt-scaf_7_002774, _scaf_6_002833	_chr2_000364	_alt-scaf_22_000066, _chr3_002831	Zm00001eb146040
OG0011521	_alt-scaf_23_002497, _scaf_115_000614, _scaf_12_000155, _scaf_14_001222, _scaf_18_002725, _scaf_6_002900	_chr4_002263	_alt-scaf_12_004762, _scaf_10_004483, _scaf_11_004885, _scaf_34_001165, _scaf_35_001151	_alt-scaf_17_002240, _scaf_5_003875	_scaf_10_002223, _scaf_9_001436	_Chr05_001882, _Chr06_001787	_Chr05K_002236, _Chr05N_002055	_alt-scaf_342_000075, _scaf_113_000158, _scaf_45_000476	_scaf_11_001636	_3_001786	_alt-scaf_7_002768, _scaf_6_002828	_chr2_000360, _chr6_002334	_alt-scaf_22_000062, _chr3_002827, _chr8_001981	Zm00001eb146130, Zm00001eb366440
OG0011522	_alt-scaf_23_002492, _scaf_115_000407, _scaf_12_002986, _scaf_14_002133, _scaf_18_000460, _scaf_6_002898	_chr4_003388	_scaf_10_000446, _scaf_11_000452, _scaf_34_002088, _scaf_35_001986, _scaf_9_000454	_scaf_864_000001	_scaf_10_000313, _scaf_9_002156	_Chr05_002563, _Chr06_002568	_Chr05K_002940, _Chr05N_002749	_alt-scaf_342_000033, _scaf_113_000474, _scaf_45_000844	_scaf_10_001329, _scaf_4_000258, _scaf_63_000293	_3_002500	_scaf_6_000487	_chr2_003915, _chr6_000215	_alt-scaf_22_000149, _chr3_001143, _chr8_001571	Zm00001eb146270, Zm00001eb366560
OG0011523	_alt-scaf_23_000431, _scaf_115_000612, _scaf_12_000151, _scaf_14_001213, _scaf_18_002723, _scaf_6_000445	_chr4_002261	_scaf_10_004481, _scaf_11_004883, _scaf_34_001162, _scaf_9_004882	_alt-scaf_17_002236, _scaf_5_003872	_scaf_10_002221, _scaf_9_001434	_Chr06_001784	_Chr02K_000884, _Chr02N_000750	_alt-scaf_342_000071, _scaf_1075_000001, _scaf_113_000156, _scaf_45_000475	_scaf_10_000750, _scaf_11_001630, _scaf_4_002055, _scaf_63_000871, _scaf_63_000875	_3_001784	_alt-scaf_7_002766, _scaf_6_002826	_chr2_000357	_alt-scaf_22_000060, _chr3_002825	Zm00001eb146180
OG0011524	_alt-scaf_23_000434, _scaf_115_000411, _scaf_12_002989, _scaf_14_002136, _scaf_18_000465, _scaf_6_000449	_chr4_003391	_alt-scaf_12_000476, _scaf_10_000450, _scaf_11_000456, _scaf_35_001991	_alt-scaf_17_000394, _scaf_864_000004	_scaf_1341_000002, _scaf_9_002159	_Chr05_002457, _Chr06_002573	_Chr05K_002942, _Chr05N_002753	_alt-scaf_223_000195, _alt-scaf_342_000036, _scaf_113_000478, _scaf_45_000848	_scaf_10_001332, _scaf_11_000309, _scaf_3629_000002, _scaf_4_000261, _scaf_63_000298	_3_002504	_scaf_6_000491	_chr2_003918	_alt-scaf_22_000151, _chr3_001147	Zm00001eb146310
OG0011525	_alt-scaf_23_000435, _scaf_115_000413, _scaf_12_002990, _scaf_14_002137, _scaf_18_000466, _scaf_6_000451	_chr4_003393	_scaf_10_000451, _scaf_11_000457, _scaf_34_002094, _scaf_35_001992, _scaf_9_000460	_alt-scaf_17_000395, _scaf_864_000005	_scaf_10_000316, _scaf_9_002160	_Chr05_002458, _Chr06_002574	_Chr05K_002943, _Chr05N_002754	_alt-scaf_223_000197, _alt-scaf_342_000037, _scaf_113_000480, _scaf_45_000849	_scaf_10_001333, _scaf_11_000310, _scaf_3629_000003, _scaf_63_000299	_3_002505	_scaf_6_000492	_chr2_003919	_alt-scaf_22_000152, _chr3_001150	Zm00001eb146330
OG0011526	_alt-scaf_23_002477, _scaf_115_000596, _scaf_115_000909, _scaf_18_002707, _scaf_6_002882	_chr4_002245	_alt-scaf_12_004744, _scaf_11_004872, _scaf_34_001144, _scaf_9_004867	_alt-scaf_17_002219, _scaf_5_003861	_scaf_1032_000001, _scaf_10_002205, _scaf_9_001416, _scaf_9_001417	_Chr02_005160, _Chr05_001991, _Chr06_001767, _Chr14_000283	_Chr05K_002219, _Chr05N_002040	_alt-scaf_223_000046, _alt-scaf_223_000050, _alt-scaf_342_000053	_scaf_11_001616, _scaf_4_002039	_3_001772	_alt-scaf_7_002744, _scaf_410_000004	_chr2_000349	_alt-scaf_22_000054, _chr3_002817	Zm00001eb146390
OG0011527	_alt-scaf_23_002475, _scaf_115_000594, _scaf_12_000128, _scaf_14_001194, _scaf_18_002705, _scaf_6_002880	_chr4_002242	_scaf_10_004465, _scaf_11_004869, _scaf_35_001128, _scaf_9_004864	_alt-scaf_17_002217	_scaf_10_002202, _scaf_9_001414	_Chr05_001989, _Chr06_001765	_Chr05K_002218, _Chr05N_002036	_alt-scaf_223_000044, _scaf_113_000141	_scaf_11_001613, _scaf_4_002037, _scaf_63_000855	_3_001770	_alt-scaf_7_002740, _scaf_410_000002	_chr2_000347, _chr6_002328	_alt-scaf_22_000052, _alt-scaf_319_000006, _chr3_002814, _chr8_001971	Zm00001eb146420, Zm00001eb366580
OG0011529	_alt-scaf_23_000471, _scaf_115_000458, _scaf_18_000504, _scaf_6_000485	_chr4_003430	_alt-scaf_12_000514, _scaf_10_000477, _scaf_11_000489, _scaf_34_002134, _scaf_9_000501	_scaf_2313_000006, _scaf_305_000003	_scaf_10_000381	_Chr05_001780, _Chr06_002647	_Chr05K_002974, _Chr05N_002787	_alt-scaf_223_000222, _alt-scaf_274_000114, _alt-scaf_274_000116, _scaf_113_000505, _scaf_45_000904	_alt-scaf_2499_000007, _scaf_10_001340, _scaf_11_000335, _scaf_4_000311	_3_002539	_alt-scaf_3990_000002, _alt-scaf_4123_000003, _alt-scaf_7_000561	_chr2_003951	_alt-scaf_22_000182, _chr3_001184	Zm00001eb147060
OG0011530	_alt-scaf_23_002434, _scaf_115_000750, _scaf_12_000304, _scaf_14_001385, _scaf_18_002868, _scaf_6_002836, _scaf_6_003050	_chr4_002412	_scaf_10_004622, _scaf_11_005037, _scaf_35_001284, _scaf_9_005026	_alt-scaf_17_002369, _scaf_5_003987	_scaf_35_000609, _scaf_35_000610	_Chr05_002428, _Chr06_001901	_Chr05K_002370, _Chr05N_002203	_scaf_113_000301, _scaf_1228_000006, _scaf_306_000086, _scaf_45_000642	_alt-scaf_8265_000004, _scaf_4_000022, _scaf_5771_000002	_3_001903	_alt-scaf_7_002932, _scaf_6_002953	_chr6_002397	_alt-scaf_37_000070, _chr8_002061	Zm00001eb364910
OG0011531	_alt-scaf_23_000484, _scaf_115_000467, _scaf_12_003047, _scaf_14_002189, _scaf_18_000513, _scaf_6_000496	_chr4_003441	_alt-scaf_12_000524, _scaf_11_000497, _scaf_35_002047, _scaf_9_000510	_alt-scaf_17_000437, _scaf_574_000001, _scaf_5_003774	_scaf_9_002223	_Chr05_001798, _Chr06_001711	_Chr05K_002985, _Chr05N_002796	_alt-scaf_223_000229, _alt-scaf_274_000132, _scaf_113_000516, _scaf_45_000912	_scaf_10_001347, _scaf_11_000342, _scaf_63_000335, _scaf_9241_000001	_3_002550	_alt-scaf_7_000579, _scaf_6_000528	_chr2_003959, _chr6_000233	_chr8_001587	Zm00001eb366970
OG0011532	_alt-scaf_23_000499, _scaf_115_000483, _scaf_12_003056, _scaf_14_002201, _scaf_6_000508	_chr4_003454	_alt-scaf_12_000538, _scaf_10_000502, _scaf_11_000509, _scaf_34_002156, _scaf_35_002057, _scaf_9_000520	_alt-scaf_17_000442, _scaf_1152_000002	_scaf_10_000426, _scaf_9_002243	_Chr05_002642, _Chr06_001723	_Chr05K_002996, _Chr05N_002810	_alt-scaf_274_000149, _scaf_113_000528, _scaf_4223_000001, _scaf_93_000375	_scaf_11_000356, _scaf_4_000330	_3_002562	_alt-scaf_7_000596, _alt-scaf_7_000597, _scaf_2066_000004	_chr2_003972	_alt-scaf_22_000199, _chr3_001207	Zm00001eb147590
OG0011533	_alt-scaf_23_000510, _scaf_115_000496, _scaf_12_000542, _scaf_12_000543, _scaf_14_002214, _scaf_18_000540, _scaf_6_000518	_chr4_003463	_alt-scaf_12_000550, _scaf_10_000512, _scaf_11_000519	_alt-scaf_17_000454, _scaf_5_003799	_scaf_10_000439, _scaf_9_002254	_Chr05_001824, _Chr06_001735	_Chr05K_003007, _Chr05N_002820	_alt-scaf_274_000166, _scaf_113_000540	_scaf_10_001369, _scaf_11_000365, _scaf_232_000005, _scaf_618_000005	_3_002571	_alt-scaf_4402_000003, _alt-scaf_7_000611, _scaf_4496_000007, _scaf_6_000546	_chr2_003984	_alt-scaf_64_000024, _chr3_001215	Zm00001eb147770
OG0011535	_alt-scaf_23_002379, _scaf_12_002581, _scaf_14_001097, _scaf_18_002604, _scaf_6_002783	_chr4_002147	_alt-scaf_12_004646, _scaf_10_004363, _scaf_11_004774, _scaf_34_001042, _scaf_34_002195, _scaf_35_001044, _scaf_9_004763	_scaf_111_000006, _scaf_5_003756	_scaf_9_001291, _scaf_9_001295	_Chr05_002606, _Chr06_001669	_Chr05K_002130, _Chr05N_001947	_alt-scaf_274_000023, _scaf_45_000362, _scaf_93_000340	_scaf_10_000677, _scaf_4_001965, _scaf_9773_000001	_3_001687	_scaf_1507_000004, _scaf_6_002704	_chr2_000284	_alt-scaf_64_000003, _chr3_002747	Zm00001eb148120
OG0011536	_alt-scaf_23_002378, _scaf_12_002580, _scaf_14_001094, _scaf_18_002603, _scaf_6_002782	_chr4_002146	_alt-scaf_12_004645, _scaf_10_004362, _scaf_11_004773, _scaf_34_001041, _scaf_35_001043, _scaf_9_004762	_scaf_111_000005, _scaf_5_003755	_scaf_10_002035	_Chr05_002604, _Chr06_001668	_Chr05K_002129, _Chr05N_001946	_alt-scaf_274_000022, _scaf_45_000361, _scaf_93_000339	_scaf_4_001963	_3_001686	_scaf_1507_000003, _scaf_6_002703	_chr2_000281, _chr6_000309	_alt-scaf_64_000002, _chr3_002746, _chr8_001907, _scaf_3189_000001	Zm00001eb148130, Zm00001eb367840
OG0011537	_alt-scaf_23_000544, _scaf_14_002253, _scaf_18_000576, _scaf_299_000007, _scaf_6_000553	_chr4_003512	_alt-scaf_12_000591, _scaf_10_000552, _scaf_35_002108, _scaf_9_000573	_alt-scaf_17_000493, _scaf_5_000459	_scaf_10_000492, _scaf_9_002299	_Chr05_001858, _Chr06_002695	_Chr05K_003041, _Chr05N_002862	_alt-scaf_274_000210, _scaf_113_000582, _scaf_45_000968	_scaf_2918_000005, _scaf_4_000366, _scaf_6252_000004	_3_002606	_scaf_6_000595	_chr2_004015, _chr6_002233	_alt-scaf_832_000003, _chr3_001243, _chr8_001623, _scaf_7512_000001	Zm00001eb148360, Zm00001eb367960
OG0011538	_alt-scaf_23_000554, _scaf_14_002262, _scaf_18_000584, _scaf_6_000562	_chr4_003520	_alt-scaf_12_000600, _scaf_10_000561, _scaf_11_000568, _scaf_34_002218, _scaf_35_002121, _scaf_9_000582	_alt-scaf_17_000503, _scaf_517_000009	_scaf_10_000502, _scaf_9_002313	_Chr06_002704, _scaffold01061_000008	_Chr05K_003049, _Chr05N_002871	_scaf_113_000590, _scaf_45_000977	_scaf_10_001396, _scaf_11_000389, _scaf_5722_000003	_3_002617	_alt-scaf_7_000645, _scaf_6_000604	_chr2_004021, _chr6_002237	_alt-scaf_1067_000004, _alt-scaf_652_000001, _chr3_001249, _chr8_001627	Zm00001eb368040
OG0011539	_alt-scaf_23_002338, _scaf_12_002575, _scaf_14_001060, _scaf_18_002559, _scaf_6_002742	_chr4_002112	_alt-scaf_12_004610, _scaf_1094_000008, _scaf_10_004324, _scaf_34_001003, _scaf_35_001006, _scaf_9_004732	_scaf_5_003738, _scaf_5_003739	_scaf_10_000537, _scaf_9_001254	_Chr05_001738, _Chr06_001627	_Chr05K_002097, _Chr05N_001907	_alt-scaf_160_000202, _scaf_113_000027, _scaf_45_000999	_scaf_10_000651, _scaf_3_000853, _scaf_4_001938, _scaf_8749_000002	_3_001652	_alt-scaf_7_002597, _scaf_6_002662	_chr2_000253, _chr6_000285	_chr8_001891	Zm00001eb368270
OG0011540	_alt-scaf_23_000575, _scaf_12_000582, _scaf_14_002290, _scaf_18_000607	_chr4_003549	_alt-scaf_12_000622, _scaf_1094_000007, _scaf_10_000590, _scaf_11_000597, _scaf_34_002244, _scaf_35_002148, _scaf_9_000615	_alt-scaf_17_000518, _scaf_5_000481, _scaf_5_000484	_scaf_9_002348	_Chr05_002706, _Chr05_002717, _Chr06_002725	_Chr05K_003076, _Chr05N_002894	_alt-scaf_160_000234, _scaf_113_000614, _scaf_45_001003, _scaf_93_000441	_scaf_10_001409, _scaf_4_000381	_3_002637	_alt-scaf_7_000665, _scaf_6_000618	_chr2_004043	_chr3_001269, _scaf_1965_000004	Zm00001eb148890
OG0011541	_alt-scaf_23_000581, _scaf_14_002293, _scaf_18_000612, _scaf_6_000588	_chr4_003552	_alt-scaf_12_000625, _scaf_10_000596, _scaf_11_000602, _scaf_34_002247, _scaf_35_002152, _scaf_9_000620	_alt-scaf_17_000522, _scaf_5_000487	_scaf_10_000544, _scaf_9_002352	_Chr05_001739, _Chr06_002729	_Chr05K_003081, _Chr05N_002897	_alt-scaf_160_000236, _scaf_113_000619, _scaf_45_001007, _scaf_93_000444	_scaf_10_001412, _scaf_4_000385, _scaf_63_000390	_3_002639	_alt-scaf_7_000670	_chr2_004045, _chr6_002253	_chr3_001271, _chr8_001636	Zm00001eb148930, Zm00001eb368330
OG0011542	_alt-scaf_23_000588, _scaf_104_000570, _scaf_12_000584, _scaf_14_002304, _scaf_18_000619, _scaf_57_001411, _scaf_6_000597	_chr4_003558	_alt-scaf_12_000632, _scaf_10_000603, _scaf_11_000612, _scaf_35_002160, _scaf_9_000635	_alt-scaf_17_000532, _scaf_5_000495	_scaf_10_000553	_Chr05_001749, _Chr06_002734	_Chr05K_003088, _Chr05N_002907	_scaf_113_000625, _scaf_3135_000001	_scaf_10_001417, _scaf_11_000403, _scaf_2852_000003, _scaf_4_000393, _scaf_63_000399	_3_002645	_alt-scaf_7_000676, _scaf_6_000626	_chr2_004053	_alt-scaf_607_000006, _chr3_001279	Zm00001eb149010
OG0011543	_alt-scaf_23_000590, _scaf_14_002307, _scaf_18_000621, _scaf_6_000599	_chr4_003560	_alt-scaf_12_000634, _scaf_10_000605, _scaf_11_000614, _scaf_34_002257, _scaf_35_002162, _scaf_9_000637	_alt-scaf_17_000534, _alt-scaf_17_000535, _scaf_5_000497	_scaf_10_000555, _scaf_9_002366	_Chr05_001751, _Chr06_002736	_Chr05K_003090, _Chr05N_002909	_scaf_113_000627, _scaf_3135_000003, _scaf_45_001016, _scaf_93_000450	_scaf_10_001419, _scaf_11_000405, _scaf_4_000396, _scaf_63_000401	_3_002647	_alt-scaf_7_000680, _scaf_6_000629	_chr6_002257	_chr8_001641	Zm00001eb368420
OG0011544	_alt-scaf_23_002320, _scaf_12_002572, _scaf_14_001042, _scaf_18_002545, _scaf_6_002726	_chr4_002094	_alt-scaf_12_004591, _scaf_10_004310, _scaf_11_004724, _scaf_34_000986, _scaf_35_000987, _scaf_9_004711	_alt-scaf_17_002093, _scaf_5_003713	_scaf_10_001958, _scaf_9_001233	_Chr02_004369, _Chr03_003887, _Chr07_004104, _Chr10_001925	_Chr05K_002085, _Chr05N_001894	_alt-scaf_160_000184, _scaf_113_000012, _scaf_45_000303, _scaf_93_000294	_scaf_10_000634, _scaf_11_001544, _scaf_63_000750	_3_001637	_alt-scaf_7_002578	_chr2_000239	_chr3_002707	Zm00001eb149110
OG0011545	_alt-scaf_23_002309, _scaf_14_001030, _scaf_18_002534, _scaf_6_002715	_chr4_002084	_alt-scaf_12_004581, _scaf_11_004711, _scaf_35_000975, _scaf_9_004702	_scaf_1380_000010, _scaf_5_003701	_scaf_10_000648, _scaf_9_002506	_Chr05_002743, _Chr06_001598	_Chr05K_002074, _Chr05N_001883	_scaf_113_000001	_scaf_11_001543, _scaf_4_001924, _scaf_5051_000001, _scaf_6288_000001, _scaf_63_000740	_3_001627	_alt-scaf_7_002568, _scaf_407_000008	_chr2_000226, _chr6_000270	_alt-scaf_419_000008, _chr3_002699, _chr8_001876	Zm00001eb149300, Zm00001eb368640, Zm00001eb441670
OG0011546	_alt-scaf_23_000610, _scaf_14_002324, _scaf_18_000638, _scaf_6_000618	_chr4_003577	_scaf_10_000621, _scaf_34_002274, _scaf_35_002178, _scaf_9_000654	_alt-scaf_17_000543, _scaf_5_000513	_scaf_10_001880, _scaf_9_001115	_Chr05_001715, _Chr06_002754	_Chr05K_003107, _Chr05N_002929	_alt-scaf_160_000259, _alt-scaf_312_000004, _scaf_45_001034, _scaf_93_000459	_alt-scaf_13984_000003, _scaf_11_000421, _scaf_4_000412	_3_002663	_alt-scaf_7_000702, _scaf_2368_000001	_chr2_004065, _chr6_002270	_alt-scaf_419_000004, _chr3_001294, _chr8_001659, _scaf_3233_000005	Zm00001eb368700
OG0011547	_alt-scaf_23_000634, _scaf_12_000602, _scaf_14_002344, _scaf_18_000655, _scaf_6_000634	_chr4_003597	_alt-scaf_12_000665, _scaf_11_000649, _scaf_35_002188, _scaf_9_000668	_scaf_5_000525, _scaf_5_000526	_scaf_10_001903, _scaf_9_001130	_Chr05_001729, _Chr06_002767	_Chr05K_003117, _Chr05N_002942	_alt-scaf_160_000278, _alt-scaf_312_000017, _scaf_45_001050, _scaf_93_000485	_scaf_10_001444, _scaf_63_000431	_3_002673	_scaf_6_000648	_chr2_004079, _chr6_002276	_alt-scaf_23_000174, _chr3_001304, _chr8_001668	Zm00001eb058540, Zm00001eb149540, Zm00001eb368840
OG0011548	_alt-scaf_23_000635, _scaf_12_000603, _scaf_12_000604, _scaf_14_002345, _scaf_14_002346, _scaf_6_000635	_chr4_003598	_alt-scaf_12_000666, _scaf_10_000636, _scaf_11_000650, _scaf_35_002189, _scaf_9_000669	_scaf_5_000527	_scaf_10_001904, _scaf_9_001131	_Chr05_001730, _Chr06_002768	_Chr05K_003118, _Chr05N_002943	_alt-scaf_160_000279, _alt-scaf_312_000018, _alt-scaf_61_000214, _scaf_45_001051, _scaf_93_000486	_scaf_11_000439, _scaf_2377_000001, _scaf_4_000428, _scaf_63_000432	_3_002675	_alt-scaf_7_000729, _scaf_6_000649	_chr2_004080	_chr3_001305	Zm00001eb149570
OG0011549	_alt-scaf_23_002290, _scaf_12_002566, _scaf_14_001010, _scaf_18_002512, _scaf_6_002694	_chr4_002065	_alt-scaf_12_004561, _scaf_10_004276, _scaf_11_004693, _scaf_35_000956, _scaf_839_000002, _scaf_9_004680	_scaf_5_003684	_scaf_10_000618, _scaf_9_002482	_Chr05_002721, _Chr06_001580	_Chr05K_002055, _Chr05N_001865	_alt-scaf_160_000152, _alt-scaf_312_000105, _scaf_45_000269, _scaf_93_000267	_scaf_11_001529, _scaf_11_001530, _scaf_4_001905, _scaf_63_000732	_3_001610	_scaf_6_002645	_chr6_000263	_alt-scaf_135_000011, _chr8_001873, _scaf_4417_000001	Zm00001eb368860
OG0011550	_alt-scaf_23_002281, _scaf_12_002557, _scaf_14_000999, _scaf_18_002502, _scaf_6_002685	_chr4_002058	_alt-scaf_12_004552, _scaf_10_004265, _scaf_11_004682, _scaf_34_000950, _scaf_35_000947, _scaf_9_004672	_alt-scaf_17_002076, _scaf_5_003675	_scaf_10_000610, _scaf_9_002473	_Chr05_001697, _Chr06_001572	_Chr05K_002040, _Chr05N_001852	_alt-scaf_160_000143, _alt-scaf_312_000097, _scaf_45_000260, _scaf_93_000253	_scaf_12789_000003, _scaf_4_001895, _scaf_63_000721	_3_001601	_alt-scaf_7_002543, _scaf_6_002635	_chr2_000203	_chr3_002678, _scaf_2166_000004	Zm00001eb149680
OG0011551	_alt-scaf_23_002280, _scaf_12_002556, _scaf_14_000998, _scaf_18_002501, _scaf_6_002684	_chr4_002057	_alt-scaf_12_004551, _scaf_11_004681, _scaf_35_000946, _scaf_9_004671	_alt-scaf_17_002075, _scaf_5_003674	_scaf_10_000609, _scaf_9_002472	_Chr05_001696, _Chr06_001571	_Chr05K_002039, _Chr05N_001851	_alt-scaf_160_000142, _alt-scaf_312_000096, _scaf_45_000259, _scaf_93_000252	_scaf_63_000720	_3_001600	_alt-scaf_7_002541, _scaf_6_002634	_chr2_000202, _chr6_000254	_alt-scaf_135_000005, _chr3_002677, _chr8_001866, _scaf_2166_000003	Zm00001eb149690, Zm00001eb368980
OG0011552	_alt-scaf_23_002277, _scaf_12_002553, _scaf_14_000995, _scaf_18_002498, _scaf_6_002681	_chr4_002053	_alt-scaf_12_004548, _scaf_10_004262, _scaf_11_000675, _scaf_34_000945, _scaf_35_000943, _scaf_9_000694	_alt-scaf_17_002072, _scaf_5_003671	_scaf_10_000603, _scaf_9_002468	_Chr05_001693, _Chr06_001567	_Chr05K_002037, _Chr05N_001846	_alt-scaf_160_000138, _scaf_45_000256, _scaf_746_000001, _scaf_93_000249	_scaf_4_001893, _scaf_5570_000002, _scaf_5570_000003	_3_001597	_alt-scaf_7_002538, _scaf_6_002631	_chr2_000199	_chr3_002676, _scaf_2714_000002	Zm00001eb149720
OG0011553	_alt-scaf_23_000651, _scaf_14_002364, _scaf_18_000672, _scaf_6_000654	_chr4_003617	_alt-scaf_12_000685, _scaf_11_004663, _scaf_34_002307, _scaf_35_002211, _scaf_9_004652	_scaf_5_000549	_scaf_9_001160, _scaf_9_001161, _scaf_9_001162, _scaf_9_001163, _scaf_9_001164	_Chr05_001681, _Chr06_002787	_Chr05K_003137, _Chr05N_002963, _Chr05N_004128	_alt-scaf_160_000306, _alt-scaf_312_000037, _scaf_45_001068, _scaf_93_000504	_scaf_10_001464, _scaf_11_000456, _scaf_4_000451	_3_002691	_alt-scaf_1557_000006, _scaf_6_000668	_chr2_004095	_chr3_001322	Zm00001eb149890
OG0011554	_alt-scaf_23_000657, _scaf_12_000626, _scaf_14_002368, _scaf_18_000678, _scaf_6_000660	_chr4_003622	_alt-scaf_12_000690, _scaf_10_000670, _scaf_11_004669, _scaf_34_002311, _scaf_9_004660	_scaf_5_000553	_scaf_10_001947, _scaf_203_000013	_Chr05_001683, _Chr06_002792	_Chr05K_003141, _Chr05N_002967	_alt-scaf_160_000311, _scaf_45_001074, _scaf_93_000511	_scaf_10_001471, _scaf_11_000461, _scaf_4_000455	_3_002695	_alt-scaf_7_000741, _scaf_6_000674	_chr2_004098, _chr6_002287	_alt-scaf_199_000011, _chr3_001327, _chr8_001682	Zm00001eb149970, Zm00001eb369140
OG0011555	_alt-scaf_23_002202, _scaf_12_002478, _scaf_14_000918, _scaf_18_002424, _scaf_6_002595	_chr4_001965	_scaf_10_003388, _scaf_11_001617, _scaf_34_000009, _scaf_9_001575	_alt-scaf_17_001267, _scaf_5_002921	_scaf_27_000130, _scaf_65_000002	_Chr05_003547, _Chr06_003592	_Chr05K_000989, _Chr05N_003851	_alt-scaf_160_000073, _alt-scaf_219_000175, _scaf_189_000312, _scaf_45_000170	_scaf_129_000001, _scaf_1606_000001, _scaf_32_000585, _scaf_40_000567, _scaf_40_000568	_3_003424	_alt-scaf_14_000288, _scaf_12_000288	_chr6_000751	_alt-scaf_18_000226, _chr8_003071	Zm00001eb341740
OG0011556	_alt-scaf_23_000715, _scaf_12_000684, _scaf_14_002426, _scaf_53_000463, _scaf_6_000728	_chr4_003679	_alt-scaf_12_000744, _scaf_11_000733, _scaf_34_002362, _scaf_35_002275	_scaf_45_000020, _scaf_5_000595	_scaf_10_000717, _scaf_1527_000002, _scaf_9_002527	_Chr05_002808, _Chr06_001495	_Chr05K_003193, _Chr05N_003015	_scaf_1509_000003, _scaf_189_000076, _scaf_2279_000002, _scaf_2887_000005	_scaf_10_000543, _scaf_3575_000002, _scaf_4_000487, _scaf_63_000481, _scaf_895_000004	_3_002740	_alt-scaf_7_000804, _scaf_6_000717	_chr2_004145	_chr3_001370	Zm00001eb151030
OG0011557	_alt-scaf_23_000716, _scaf_12_000685, _scaf_14_002427, _scaf_53_000464, _scaf_6_000729	_chr4_003680	_alt-scaf_12_000745, _scaf_10_000730, _scaf_11_000734, _scaf_9_000746	_scaf_45_000021, _scaf_5_000596	_scaf_10_000718, _scaf_1527_000003, _scaf_9_002528	_Chr05_002809, _Chr06_001496	_Chr01N_000842, _Chr05K_004299	_scaf_1509_000004, _scaf_189_000077, _scaf_2279_000003	_scaf_10_000544, _scaf_4_000488, _scaf_63_000482, _scaf_895_000005	_3_002741	_alt-scaf_7_000805, _scaf_6_000718	_chr6_000353	_chr3_001371, _chr8_001705	Zm00001eb151040, Zm00001eb369640
OG0011558	_alt-scaf_23_000734, _scaf_12_000701, _scaf_14_002441, _scaf_18_000747, _scaf_6_000746	_chr4_003696	_alt-scaf_12_000762, _scaf_10_000748, _scaf_34_002385, _scaf_35_002294	_scaf_1161_000006, _scaf_5_000613	_scaf_10_000744, _scaf_9_002547	_Chr05_001604, _Chr05_002832	_Chr05K_003208, _Chr05N_003033	_alt-scaf_160_000365, _alt-scaf_219_000069, _scaf_189_000098, _scaf_45_001141	_scaf_11_000511, _scaf_63_000496	_3_002758	_alt-scaf_7_000825, _scaf_6_000732	_chr2_004159, _chr6_000362	_chr3_001387, _chr8_001710, _scaf_3827_000001	Zm00001eb151240, Zm00001eb369730
OG0011559	_alt-scaf_23_000735, _scaf_12_000704, _scaf_14_002444, _scaf_18_000749, _scaf_6_000750	_chr4_003698	_alt-scaf_12_000764, _scaf_10_000750, _scaf_11_000753, _scaf_34_002388, _scaf_35_002296, _scaf_9_000769	_scaf_3332_000001, _scaf_5_000615	_scaf_10_000756	_Chr05_001606, _Chr05_002836	_Chr05K_003209, _Chr05N_003035	_alt-scaf_160_000371, _alt-scaf_219_000071, _scaf_189_000100	_scaf_10_001506, _scaf_4_000513, _scaf_63_000497, _scaf_8242_000002	_3_002760	_alt-scaf_7_000827, _scaf_6_000734	_chr2_004160, _chr6_000363	_alt-scaf_374_000001, _chr3_001388	Zm00001eb151270
OG0011560	_alt-scaf_23_002166, _scaf_12_002450, _scaf_14_000889, _scaf_18_002395, _scaf_6_002551	_chr4_001936	_alt-scaf_12_004442, _scaf_10_004141, _scaf_34_000829, _scaf_35_000822, _scaf_9_004554	_scaf_5_003575, _scaf_5_003576	_scaf_10_001758, _scaf_9_001053	_Chr05_001589, _Chr05_001591, _Chr06_002889	_Chr05K_003214, _Chr05N_003040	_alt-scaf_160_000050, _alt-scaf_219_000147, _scaf_189_000283, _scaf_45_000143	_scaf_10_000533, _scaf_4_001817, _scaf_63_000645	_3_001501	_alt-scaf_7_002420, _scaf_6_002535	_chr6_002162	_chr8_001817	Zm00001eb151420, Zm00001eb369800
OG0011561	_alt-scaf_23_000764, _scaf_12_000731, _scaf_14_002472, _scaf_18_000777, _scaf_6_000775, _scaf_97_000012	_chr4_003733	_alt-scaf_12_000799, _scaf_10_000775, _scaf_34_002424, _scaf_35_002327	_alt-scaf_17_000638, _scaf_2640_000002	_scaf_10_000802, _scaf_9_002593	_Chr05_001569, _Chr06_001438	_Chr05K_003250, _Chr05N_003072	_alt-scaf_160_000401, _alt-scaf_219_000107, _scaf_189_000134, _scaf_3963_000001	_scaf_11_000528, _scaf_63_000534, _scaf_8706_000001	_3_002789	_alt-scaf_7_000869, _scaf_6_000751	_chr2_004181, _chr6_000376	_chr3_001408, _chr8_001722	Zm00001eb151670
OG0011562	_alt-scaf_23_002140, _scaf_12_002429, _scaf_14_000870, _scaf_18_002374, _scaf_6_002523, _scaf_97_001314	_chr4_001917	_scaf_10_004121, _scaf_34_000812, _scaf_35_000798, _scaf_9_004531	_alt-scaf_17_001967, _scaf_5_003564	_scaf_10_001719, _scaf_9_001013	_Chr05_002860	_Chr05K_001897, _Chr05N_001724	_alt-scaf_160_000030, _alt-scaf_219_000133, _scaf_189_000263, _scaf_3963_000004, _scaf_852_000009	_scaf_10_000517, _scaf_11_001439, _scaf_4_001797, _scaf_63_000635	_3_001484	_alt-scaf_7_002396, _scaf_6_002526	_chr2_000108	_alt-scaf_835_000001, _chr3_002583	Zm00001eb151710
OG0011563	_alt-scaf_23_002128, _scaf_12_002413, _scaf_14_000855, _scaf_18_002352, _scaf_6_002505, _scaf_97_001296	_chr4_001898	_alt-scaf_12_004402, _scaf_11_004521, _scaf_34_000797, _scaf_9_004517	_alt-scaf_16_001779, _scaf_15_002189	_scaf_2_000183, _scaf_4_002018	_Chr07_002690, _scaffold01780_000002	_Chr03K_001617, _Chr03N_002878	_alt-scaf_160_000013, _scaf_189_000254, _scaf_45_000118	_scaf_5547_000003	_4_001235	_alt-scaf_32_000223, _scaf_2568_000003, _scaf_2970_000001	_chr12_001301, _chr16_001305	_chr6_001029, _chr8_002894, _scaf_5577_000001	Zm00001eb284630, Zm00001eb346300
OG0011564	_alt-scaf_23_000801, _scaf_12_000762, _scaf_14_002507, _scaf_18_000812, _scaf_6_000808, _scaf_97_000044	_chr4_003768	_alt-scaf_12_000832, _alt-scaf_12_000833, _scaf_34_002468, _scaf_34_002469, _scaf_35_002361	_alt-scaf_17_000670, _scaf_5_000671	_scaf_10_000836, _scaf_9_002634	_Chr05_002892, _Chr06_002924	_Chr05K_003285, _Chr05N_003101	_scaf_189_000165, _scaf_305_000010, _scaf_45_001200, _scaf_581_000006	_alt-scaf_16746_000003, _scaf_10_001563, _scaf_5883_000002	_3_002819	_scaf_2579_000003, _scaf_3413_000004, _scaf_6_000793	_chr2_004204	_chr3_001428	Zm00001eb152170
OG0011565	_alt-scaf_23_002101, _scaf_12_002386, _scaf_14_000832, _scaf_18_002332, _scaf_6_002478, _scaf_97_001265	_chr4_001876	_alt-scaf_12_004374, _scaf_10_004089, _scaf_11_004501, _scaf_34_000771, _scaf_35_000760, _scaf_9_004491	_scaf_352_000002	_scaf_10_001686, _scaf_9_000963	_Chr05_001517, _Chr06_001403	_Chr05K_001850, _Chr05N_001688	_alt-scaf_242_000117, _scaf_189_000236, _scaf_2882_000002, _scaf_45_000092, _scaf_5690_000003	_scaf_10_000495, _scaf_1284_000002, _scaf_532_000007	_3_001456	_alt-scaf_7_002352, _scaf_6_002484	_chr2_000087	_chr3_002559	Zm00001eb152200
OG0011566	_alt-scaf_23_002100, _scaf_12_002385, _scaf_14_000831, _scaf_6_002477, _scaf_97_001264	_chr4_001875	_alt-scaf_12_004370, _scaf_10_004088, _scaf_34_000770, _scaf_35_000759	_scaf_352_000001	_scaf_10_001685, _scaf_9_000962	_Chr05_001516, _Chr06_001402	_Chr05K_001849, _Chr05N_001687	_alt-scaf_16_000221, _alt-scaf_16_000223, _alt-scaf_242_000116, _scaf_14_000789, _scaf_2882_000001, _scaf_4931_000003	_scaf_10_000494, _scaf_1284_000001, _scaf_532_000006, _scaf_729_000001	_3_001455	_alt-scaf_7_002351, _scaf_6_002481, _scaf_6_002483	_chr2_000086	_chr3_002558	Zm00001eb152210
OG0011567	_alt-scaf_23_000841, _scaf_12_000798, _scaf_14_002543, _scaf_18_000852, _scaf_6_000843, _scaf_97_000079	_chr4_003805	_alt-scaf_12_000872, _scaf_11_000869, _scaf_9_000884	_scaf_1469_000010	_scaf_163_000005, _scaf_9_002679	_Chr05_002925, _Chr06_001381	_Chr05K_003320, _Chr05N_003140, _Chr09N_001606	_alt-scaf_242_000134, _scaf_45_001236, _scaf_779_000007, _scaf_859_000005	_scaf_10_001594, _scaf_11_000567	_3_002851	_alt-scaf_7_000926, _scaf_6_000839	_chr2_004231, _chr6_000414	_alt-scaf_132_000003, _chr3_001447, _chr8_001753	Zm00001eb152530, Zm00001eb370560
OG0011568	_alt-scaf_23_002078, _scaf_12_002347, _scaf_14_000790, _scaf_18_002303, _scaf_6_002450, _scaf_97_001237	_chr4_001854	_scaf_10_004067, _scaf_11_004477, _scaf_34_000748, _scaf_35_000738	_alt-scaf_17_001916, _scaf_5_003525	_scaf_9_000931	_Chr05_002923, _Chr06_001378	_Chr05K_001823, _Chr05N_001666	_scaf_189_000212, _scaf_305_000070, _scaf_45_000066, _scaf_657_000007	_scaf_1233_000004, _scaf_74_000339	_3_001437	_alt-scaf_7_002343, _scaf_6_002459	_chr2_000063, _chr6_002121	_alt-scaf_132_000015, _chr3_002535, _chr8_001775	Zm00001eb152710, Zm00001eb370660
OG0011570	_alt-scaf_23_000867, _scaf_12_000825, _scaf_14_002575, _scaf_6_000864, _scaf_97_000100	_chr4_003838	_alt-scaf_12_000904, _scaf_10_000876, _scaf_35_002433, _scaf_9_000910	_alt-scaf_17_000721, _scaf_2781_000002, _scaf_5_000717	_scaf_10_001644, _scaf_9_002707	_Chr06_001364	_Chr05K_003352, _Chr05N_003169	_alt-scaf_219_000260, _alt-scaf_242_000151, _scaf_350_000021, _scaf_45_001275, _scaf_90_000131	_scaf_10_001609, _scaf_5783_000001, _scaf_74_000376	_3_002876	_alt-scaf_7_000953, _alt-scaf_9_001733, _scaf_6_000867	_chr6_000431	_alt-scaf_178_000004, _alt-scaf_32_000006	Zm00001eb370880
OG0011571	_alt-scaf_23_000893, _scaf_12_000849, _scaf_14_002597, _scaf_18_000910, _scaf_6_000890, _scaf_97_000126	_chr4_003866	_alt-scaf_12_000938, _scaf_10_000903, _scaf_11_000922, _scaf_34_002580, _scaf_9_000945	_alt-scaf_17_000741	_scaf_10_000927, _scaf_10_000928, _scaf_9_002738	_Chr05_001493, _Chr06_003000	_Chr05K_003374, _Chr05N_003193	_alt-scaf_242_000177, _scaf_412_000002, _scaf_45_001291	_scaf_11_000583, _scaf_3667_000002, _scaf_4_000656, _scaf_74_000399, _scaf_8920_000003	_3_002899	_alt-scaf_7_000981, _scaf_6_000898	_chr2_000050	_chr3_002525	Zm00001eb153000
OG0011572	_alt-scaf_23_000901, _alt-scaf_23_000903, _scaf_12_000856, _scaf_14_002605, _scaf_18_000917, _scaf_6_000897, _scaf_97_000133	_chr4_003874	_alt-scaf_12_000946, _scaf_10_000912, _scaf_11_000932, _scaf_34_002589, _scaf_9_004429	_alt-scaf_17_000747	_scaf_10_000933, _scaf_9_002747	_Chr05_002950, _Chr06_003038	_Chr05K_003389, _Chr05N_003207	_alt-scaf_162_000013, _alt-scaf_242_000196, _scaf_450_000015, _scaf_45_001305	_scaf_4_000666, _scaf_645_000008	_3_002906	_alt-scaf_7_000989, _alt-scaf_7_000992, _scaf_6_000905, _scaf_6_000907	_chr2_004280	_chr3_001506	Zm00001eb153590
OG0011573	_alt-scaf_23_000906, _scaf_12_000859, _scaf_14_002608, _scaf_6_000903, _scaf_97_000139	_chr4_003876	_alt-scaf_12_000948, _scaf_10_000915, _scaf_11_000934, _scaf_34_002593, _scaf_35_002474	_alt-scaf_17_000749, _scaf_5_000740	_scaf_10_000937, _scaf_346_000010, _scaf_9_002749	_Chr05_002952, _Chr06_003040	_Chr05K_003394, _Chr05N_003209	_alt-scaf_162_000015, _alt-scaf_242_000034, _scaf_450_000017, _scaf_45_001308	_scaf_10_001634, _scaf_74_000407	_3_002908	_alt-scaf_7_000996, _scaf_6_000909	_chr6_000449, _chr6_000451	_alt-scaf_289_000003, _alt-scaf_32_000020	Zm00001eb371180
OG0011574	_alt-scaf_23_002026, _scaf_12_002297, _scaf_14_000733, _scaf_18_002253, _scaf_6_002379, _scaf_97_001165	_chr4_001802	_alt-scaf_12_004302, _scaf_10_004020, _scaf_11_004422, _scaf_34_000702, _scaf_35_000683, _scaf_9_004415	_alt-scaf_17_001873	_scaf_10_001586, _scaf_346_000001, _scaf_817_000001, _scaf_9_000873	_Chr05_001473, _Chr06_001300	_Chr05K_001769, _Chr05N_001610	_alt-scaf_162_000320, _scaf_1324_000007	_scaf_10_000447, _scaf_11_001388, _scaf_4_001718, _scaf_74_000300	_3_001393	_alt-scaf_7_002282, _scaf_6_002394	_chr2_000018	_chr3_002486	Zm00001eb153660
OG0011575	_alt-scaf_23_000957, _scaf_12_000899, _scaf_14_002645, _scaf_6_000956, _scaf_86_001216, _scaf_97_000190	_chr4_003924	_alt-scaf_12_000991, _scaf_10_000953, _scaf_11_000970, _scaf_34_002638, _scaf_35_002522, _scaf_9_000997	_alt-scaf_17_000788, _scaf_5_000767	_scaf_290_000005, _scaf_9_002805	_Chr05_001354, _Chr06_001216	_Chr05K_003434, _Chr05N_003254	_alt-scaf_162_000042, _scaf_2434_000004, _scaf_251_000153	_scaf_10_001644, _scaf_4_000699, _scaf_6437_000004, _scaf_74_000442	_3_002945	_alt-scaf_7_001038, _scaf_6_000962	_chr6_000473	_chr8_002184	Zm00001eb361830
OG0011576	_alt-scaf_23_000977, _scaf_12_000923, _scaf_14_002668, _scaf_18_000981, _scaf_6_000973, _scaf_97_000207	_chr4_003943	_alt-scaf_12_004164, _scaf_10_003947, _scaf_34_000565, _scaf_34_002663	_alt-scaf_17_000804, _scaf_197_000008	_scaf_10_000994, _scaf_9_002819	_Chr05_001371, _Chr06_003130	_Chr05K_003456, _Chr05N_003267	_alt-scaf_162_000059, _scaf_239_000179, _scaf_251_000172, _scaf_297_000113, _scaf_35_000909	_scaf_11_000623, _scaf_4_000708, _scaf_74_000461	_3_002958	_alt-scaf_7_001059, _scaf_6_000991	_chr2_003554	_alt-scaf_1019_000008, _chr3_002440	Zm00001eb154630
OG0011577	_alt-scaf_23_000981, _scaf_12_000925, _scaf_14_002670, _scaf_18_000983, _scaf_6_000975, _scaf_97_000209	_chr4_003945	_alt-scaf_12_001014, _scaf_10_000978, _scaf_11_000989, _scaf_34_002665, _scaf_35_002551, _scaf_9_001016	_alt-scaf_17_000806, _scaf_1732_000007, _scaf_382_000005	_scaf_10_000996, _scaf_9_002821	_Chr05_001373, _Chr06_003132	_Chr05K_003461, _Chr05N_003270	_scaf_1223_000006, _scaf_239_000181	_scaf_10_001664, _scaf_3422_000004, _scaf_4691_000002	_3_002960	_alt-scaf_7_001061, _scaf_6_000995	_chr2_003557	_alt-scaf_679_000003, _chr3_002442	Zm00001eb154580
OG0011578	_alt-scaf_23_000986, _scaf_12_000930, _scaf_14_002676, _scaf_18_000988, _scaf_6_000981, _scaf_97_000215	_chr4_003950	_alt-scaf_12_001020, _scaf_10_000983, _scaf_11_000996, _scaf_34_002674, _scaf_35_002557	_alt-scaf_17_000810, _scaf_5_000779	_scaf_10_001002, _scaf_9_002827	_Chr05_001381, _Chr06_003136	_Chr05K_003469, _Chr05N_001497	_alt-scaf_162_000064, _scaf_239_000184, _scaf_251_000183, _scaf_297_000116	_alt-scaf_10666_000004, _scaf_1029_000010, _scaf_4_000715	_3_002966	_alt-scaf_7_001067, _scaf_6_001000	_chr2_000700, _chr6_000497	_chr3_001551	Zm00001eb154860
OG0011579	_alt-scaf_23_001924, _scaf_12_002191, _scaf_14_000635, _scaf_18_002161, _scaf_6_002287, _scaf_97_001074	_chr4_001705	_alt-scaf_12_004205, _scaf_10_003933, _scaf_11_004328, _scaf_1458_000003, _scaf_34_000601, _scaf_35_000590	_alt-scaf_17_001775, _scaf_5_003442	_scaf_10_001492, _scaf_9_000748	_Chr05_003043	_Chr05K_001650, _Chr05N_003282	_alt-scaf_162_000244, _scaf_239_000063, _scaf_251_000068, _scaf_297_000003	_scaf_1029_000004, _scaf_1029_000005, _scaf_11476_000007, _scaf_4_001652	_3_001299	_alt-scaf_7_002178, _scaf_6_002282	_chr2_003546	_chr3_002430	Zm00001eb154870
OG0011580	_alt-scaf_23_001912, _scaf_12_002178, _scaf_14_000622, _scaf_18_002149, _scaf_6_002273, _scaf_91_001120, _scaf_97_001060	_chr4_001685	_scaf_10_003918, _scaf_35_000577, _scaf_9_004305	_alt-scaf_17_001763	_scaf_10_001476, _scaf_9_000726, _scaf_9_000727	_Chr05_003031, _Chr06_001255	_Chr05K_001625, _Chr05N_001477	_alt-scaf_162_000224, _scaf_239_000044, _scaf_251_000060, _scaf_35_000522	_scaf_11_001333, _scaf_4_001645, _scaf_74_000478, _scaf_9077_000001	_3_002984	_alt-scaf_7_002162, _scaf_6_002263	_chr11_001673, _chr2_003535	_chr3_002422	Zm00001eb155190
OG0011581	_alt-scaf_23_001905, _scaf_12_002172, _scaf_14_000616, _scaf_18_002143, _scaf_6_002266, _scaf_91_001114, _scaf_97_001053	_chr4_001679	_alt-scaf_12_004183, _scaf_11_004305, _scaf_34_000583	_alt-scaf_17_001755, _scaf_5_003426	_scaf_10_001468, _scaf_9_000720	_Chr05_003023, _Chr06_003085	_Chr05K_001619, _Chr05N_001471	_scaf_239_000037, _scaf_251_000052, _scaf_35_000516	_scaf_11_001325, _scaf_22848_000001, _scaf_74_000474	_3_001278	_alt-scaf_7_002156, _scaf_6_002257	_chr2_003530, _chr6_002027	_chr3_002417, _chr8_001339	Zm00001eb155310, Zm00001eb361180
OG0011582	_alt-scaf_23_001888, _scaf_12_002139, _scaf_14_000588, _scaf_18_002126, _scaf_6_002250, _scaf_91_001099, _scaf_97_001037	_chr4_001665	_alt-scaf_12_004156, _scaf_10_003896	_alt-scaf_17_001732, _scaf_5_003400	_scaf_10_001451, _scaf_9_000704	_Chr06_001272, _scaffold00553_000004	_Chr05K_001598, _Chr05K_001599, _Chr05N_001453, _Chr05N_001454	_scaf_239_000025, _scaf_251_000035	_scaf_10_000372, _scaf_11_001314	_3_001264	_alt-scaf_7_002133, _scaf_6_002237	_chr2_003519, _chr6_002023	_alt-scaf_121_000013, _chr3_002397, _chr8_001335	Zm00001eb155590, Zm00001eb361070
OG0011583	_alt-scaf_23_001027, _scaf_12_000971, _scaf_14_002722, _scaf_18_001025, _scaf_6_001022, _scaf_91_000028, _scaf_97_000257	_chr4_003994	_alt-scaf_12_001070, _scaf_10_001019, _scaf_11_001042, _scaf_34_002704, _scaf_35_002596, _scaf_9_001075	_alt-scaf_17_000850, _scaf_5_000821	_scaf_10_001043, _scaf_9_002869	_Chr05_003120, _Chr06_003068	_Chr05K_003509, _Chr05N_003323	_alt-scaf_162_000101, _scaf_239_000225, _scaf_251_000219, _scaf_3958_000001	_scaf_11_000647	_3_003000	_alt-scaf_7_001107, _scaf_6_001036	_chr2_000739, _chr6_000517	_chr8_002225	Zm00001eb361040
OG0011584	_alt-scaf_23_001030, _scaf_12_000975, _scaf_14_002725, _scaf_18_001027, _scaf_6_001025, _scaf_91_000035, _scaf_97_000260	_chr4_003997	_alt-scaf_12_001072, _scaf_34_002706, _scaf_35_002598, _scaf_9_001077	_alt-scaf_17_000852, _scaf_685_000002	_scaf_10_001045, _scaf_9_002871	_Chr05_003123, _Chr06_003048	_Chr05K_003512, _Chr05N_003326	_alt-scaf_162_000105, _scaf_239_000228, _scaf_251_000222	_alt-scaf_6622_000002, _scaf_11_000649, _scaf_11_000655, _scaf_74_000487	_3_003002	_alt-scaf_7_001109, _scaf_6_001037	_chr2_000741	_alt-scaf_121_000026, _chr3_001594	Zm00001eb155650
OG0011585	_alt-scaf_23_001881, _scaf_12_002132, _scaf_14_000580, _scaf_18_002115, _scaf_6_002240, _scaf_91_001090, _scaf_97_001027	_chr4_001657	_alt-scaf_12_004150, _scaf_10_003889, _scaf_11_004285, _scaf_34_000551, _scaf_35_000549	_alt-scaf_17_001724, _scaf_5_003394	_scaf_9_000693	_Chr05_001312, _Chr06_001291	_Chr05K_001582, _Chr05N_001440	_scaf_239_000016, _scaf_251_000026, _scaf_3725_000002	_scaf_10_000369, _scaf_11_001304, _scaf_4_001621, _scaf_74_000203	_3_001257	_alt-scaf_7_002123, _scaf_6_002228	_chr2_003515	_alt-scaf_121_000005, _chr3_002390	Zm00001eb155660
OG0011586	_alt-scaf_23_001877, _scaf_14_000577, _scaf_18_002112, _scaf_68_000701, _scaf_6_002238, _scaf_91_001086, _scaf_97_001025	_chr4_001653	_alt-scaf_12_004147, _scaf_10_003885, _scaf_11_004283, _scaf_34_000547, _scaf_35_000545	_alt-scaf_17_001721	_scaf_10_001436, _scaf_9_000690	_Chr05_001331, _Chr06_001288, _Chr07_005981	_Chr05K_001578, _Chr05N_001437	_scaf_239_000013, _scaf_251_000023, _scaf_35_000497	_scaf_74_000200	_3_001254	_alt-scaf_7_002117, _scaf_6_002225	_chr2_003512, _chr6_002016	_chr3_002385, _chr8_001327	Zm00001eb155720, Zm00001eb360940
OG0011587	_alt-scaf_23_001044, _scaf_12_000990, _scaf_14_002739, _scaf_18_001046, _scaf_6_001043, _scaf_91_000046, _scaf_97_000277	_chr4_004010	_alt-scaf_12_001092, _scaf_10_001037, _scaf_34_002724, _scaf_35_002615	_alt-scaf_17_000863, _scaf_2394_000006, _scaf_349_000001	_scaf_9_002888	_Chr05_001326, _Chr06_003065	_Chr05K_003528, _Chr05N_003338	_alt-scaf_162_000118, _scaf_239_000249, _scaf_251_000238, _scaf_35_000572	_scaf_10009_000007, _scaf_4_000760, _scaf_74_000501	_3_003014	_alt-scaf_7_001128, _scaf_153_000029, _scaf_6_001042	_chr2_000751	_chr3_001602	Zm00001eb155910
OG0011589	_alt-scaf_23_001073, _scaf_12_001021, _scaf_14_002767, _scaf_18_001088, _scaf_6_001071, _scaf_91_000091, _scaf_97_000305	_chr4_004050	_alt-scaf_12_004100, _scaf_10_001065, _scaf_11_001083, _scaf_34_000495, _scaf_9_001123	_scaf_5_000855	_scaf_10_001107, _scaf_9_002917	_Chr05_001168, _Chr05_003277	_Chr05K_003558, _Chr05N_003365	_alt-scaf_162_000154, _alt-scaf_349_000029, _scaf_34_000560, _scaf_35_000605	_scaf_10_001708, _scaf_4_000779, _scaf_74_000520	_3_003040	_alt-scaf_7_001168, _alt-scaf_7_001171, _scaf_594_000007	_chr2_000770	_chr3_001623	Zm00001eb156370
OG0011591	_alt-scaf_23_001808, _scaf_12_002054, _scaf_14_000507, _scaf_18_002029, _scaf_6_002166, _scaf_91_001006, _scaf_97_000953	_chr4_001572	_scaf_11_004217, _scaf_34_000468, _scaf_9_004201	_scaf_5_003329	_scaf_10_001339, _scaf_9_000574	_Chr05_003254, _Chr06_003234	_Chr05K_001520, _Chr05N_001378	_alt-scaf_261_000172, _alt-scaf_4458_000001, _alt-scaf_5878_000001, _scaf_1025_000001	_scaf_11_001269, _scaf_23_001272, _scaf_74_000151	_3_001199	_alt-scaf_7_002019, _scaf_6_002165	_chr2_003460, _chr6_001983	_chr3_002338, _chr8_001299	Zm00001eb156730, Zm00001eb360400
OG0011592	_alt-scaf_23_001804, _scaf_12_002051, _scaf_14_000504, _scaf_18_002026, _scaf_91_001001	_chr4_001569	_scaf_10_003808, _scaf_34_000462, _scaf_35_000463	_alt-scaf_2_000840, _scaf_1903_000001, _scaf_1_001067, _scaf_1_001069, _scaf_3647_000002, _scaf_489_000001	_scaf_10_001337, _scaf_9_000572	_scaffold00517_000003	_Chr05K_001518, _Chr05N_001376	_alt-scaf_261_000169, _alt-scaf_49_000795, _scaf_34_000485, _scaf_35_000417	_scaf_10_000333, _scaf_11_001265, _scaf_4_001577, _scaf_74_000148	_3_001193	_alt-scaf_7_002014, _scaf_6_002158	_chr2_003457	_chr3_002336	Zm00001eb156770
OG0011593	_alt-scaf_23_001793, _scaf_18_002008, _scaf_91_000980	_chr1_000412, _chr4_001556	_alt-scaf_12_004059, _scaf_11_004199, _scaf_34_000451, _scaf_35_000446, _scaf_9_004181	_scaf_2528_000003, _scaf_2596_000001, _scaf_5_003315	_scaf_10_001325, _scaf_9_000557	_Chr05_003237, _Chr06_003219	_Chr05K_001503, _Chr05N_001366	_alt-scaf_261_000150, _alt-scaf_49_000781, _scaf_2610_000001, _scaf_34_000473, _scaf_94_000219	_scaf_4_001567	_3_001180	_alt-scaf_7_002001, _scaf_6_002147	_chr2_003449, _chr6_001976	_chr3_002326, _chr8_001295	Zm00001eb156860, Zm00001eb360290
OG0011594	_alt-scaf_23_001792, _scaf_12_002034, _scaf_14_000485, _scaf_18_002007, _scaf_6_002146, _scaf_91_000979, _scaf_97_000933	_chr4_001555	_alt-scaf_12_004058, _scaf_10_003794, _scaf_11_004198, _scaf_34_000450, _scaf_35_000445, _scaf_9_004180	_scaf_5_003311, _scaf_5_003314, _scaf_754_000003	_scaf_10_001324, _scaf_9_000556	_Chr05_003236, _Chr06_003218	_Chr05K_001502, _Chr05N_001365, _Chr07K_002020	_alt-scaf_49_000780, _scaf_35_000411	_scaf_4_001564, _scaf_74_000138	_3_001179	_alt-scaf_7_002000, _scaf_6_002146	_chr2_003447	_chr3_002325	Zm00001eb156870
OG0011595	_alt-scaf_23_001111, _scaf_12_001073, _scaf_14_002807, _scaf_18_001125, _scaf_6_001106, _scaf_91_000128, _scaf_97_000340	_chr4_004079	_alt-scaf_12_001152, _scaf_10_001095, _scaf_11_001107, _scaf_34_002777, _scaf_9_001145	_scaf_5_000888, _scaf_5_000891, _scaf_5_000892, _scaf_754_000004	_scaf_10_001155, _scaf_9_002971	_Chr05_001197, _Chr06_001119	_Chr05K_003585, _Chr05N_003386	_alt-scaf_261_000030, _alt-scaf_49_000030, _scaf_34_000604, _scaf_35_000630	_scaf_74_000543	_3_003069	_alt-scaf_7_001206, _scaf_6_001107	_chr6_000550	_chr8_002253	Zm00001eb360270
OG0011596	_alt-scaf_23_001787, _scaf_12_002030, _scaf_14_000482, _scaf_18_002004, _scaf_6_002141, _scaf_91_000976, _scaf_97_000928	_chr4_001549	_alt-scaf_12_004054, _scaf_10_003788, _scaf_11_004195, _scaf_34_000447, _scaf_35_000440, _scaf_9_004177	_alt-scaf_17_001664, _scaf_1558_000002, _scaf_5_003306	_scaf_10_001321, _scaf_9_000553	_Chr05_003233	_Chr05K_001498, _Chr05N_001362	_alt-scaf_261_000143, _scaf_34_000463, _scaf_34_000468, _scaf_35_000405	_scaf_4_001560	_3_001176	_alt-scaf_7_001998, _scaf_6_002141	_chr2_003444	_chr3_002318, _scaf_2550_000003	Zm00001eb157000
OG0011597	_alt-scaf_23_001783, _scaf_12_002026, _scaf_14_000478, _scaf_18_002000, _scaf_6_002137, _scaf_91_000972, _scaf_97_000924	_chr4_001545	_alt-scaf_12_004050, _scaf_10_003783, _scaf_11_004191, _scaf_34_000444, _scaf_35_000434, _scaf_9_004173	_scaf_5_003302	_scaf_10_001315, _scaf_10_001317, _scaf_9_000547	_Chr05_003229, _Chr06_003210	_Chr05K_001494, _Chr05N_001357	_alt-scaf_261_000139, _scaf_34_000457, _scaf_35_000401	_scaf_10_000311, _scaf_11_001247	_3_001172	_alt-scaf_7_001993	_chr2_003442, _chr6_001970	_chr3_002310, _chr8_001290	Zm00001eb157100
OG0011598	_alt-scaf_23_001127, _scaf_12_001092, _scaf_14_002825, _scaf_18_001139, _scaf_6_001122, _scaf_91_000142, _scaf_97_000356	_chr4_004103	_scaf_10_001116, _scaf_34_002801, _scaf_35_002688, _scaf_9_001165, _scaf_9_001168	_scaf_362_000004, _scaf_5_000912	_scaf_8_001396, _scaf_9_002985	_Chr05_001211, _Chr06_001130	_Chr05K_003602, _Chr05N_003396	_alt-scaf_261_000050, _alt-scaf_49_000046, _scaf_34_000620	_scaf_11_000713, _scaf_208_000002, _scaf_4_000818, _scaf_74_000558, _scaf_8689_000004	_3_003084	_scaf_6_001132	_chr6_000561	_chr8_002264	Zm00001eb360030
OG0011599	_alt-scaf_23_001782, _scaf_12_002025, _scaf_14_000477, _scaf_18_001999, _scaf_6_002136, _scaf_91_000971, _scaf_97_000923	_chr4_001544	_alt-scaf_12_004049, _scaf_34_000443, _scaf_35_000433, _scaf_9_004170, _scaf_9_004172	_scaf_362_000009, _scaf_5_003301	_scaf_10_001311, _scaf_9_000546	_Chr05_003228, _Chr06_003209	_Chr05K_001491, _Chr05N_001350	_alt-scaf_49_000762, _scaf_34_000454	_scaf_11_001246, _scaf_4_001554, _scaf_4_001555, _scaf_74_000134	_3_001171	_alt-scaf_1949_000003, _alt-scaf_7_001990	_chr2_003441	_alt-scaf_668_000001, _chr3_002309	Zm00001eb157140
OG0011600	_alt-scaf_23_001136, _scaf_12_001103, _scaf_14_002837, _scaf_18_001149, _scaf_6_001134, _scaf_91_000155, _scaf_97_000367	_chr4_004115	_alt-scaf_12_001190, _scaf_34_002816, _scaf_35_002697, _scaf_9_001177	_alt-scaf_17_000899, _scaf_5_000929	_scaf_10_001181, _scaf_9_002998	_Chr06_001138	_Chr05K_003615, _Chr05K_003616, _Chr05K_003617, _Chr05K_003619, _Chr05K_003622, _Chr05N_003408	_alt-scaf_49_000064	_scaf_3153_000004, _scaf_4_000830	_3_003096	_alt-scaf_7_001231, _scaf_239_000005, _scaf_6_001136	_chr2_000802	_alt-scaf_287_000003, _chr3_001659	Zm00001eb157280
OG0011601	_alt-scaf_23_001145, _scaf_12_001120, _scaf_14_002849, _scaf_18_001162, _scaf_6_001143, _scaf_91_000166, _scaf_97_000377	_chr4_004123	_scaf_10_001135, _scaf_11_001145, _scaf_34_002825, _scaf_9_001186	_alt-scaf_17_000912, _alt-scaf_17_000920, _scaf_1591_000009	_scaf_10_001193, _scaf_9_003009	_Chr06_003188	_Chr05K_003632, _Chr05N_003422	_alt-scaf_261_000076, _alt-scaf_49_000077, _scaf_35_000672, _scaf_5603_000004	_scaf_11_000722, _scaf_74_000573	_3_003107	_scaf_1920_000002, _scaf_6_001147	_chr6_000567	_alt-scaf_515_000005, _chr8_002278	Zm00001eb343820, Zm00001eb359800
OG0011602	_alt-scaf_23_001147, _scaf_12_001122, _scaf_14_002851, _scaf_6_001145, _scaf_91_000168, _scaf_97_000379	_chr4_004125	_alt-scaf_12_001203, _scaf_10_001137, _scaf_11_001147, _scaf_34_002828, _scaf_35_002707, _scaf_9_001188	_alt-scaf_17_000923, _scaf_2695_000001	_scaf_10_001197, _scaf_9_003012	_Chr05_001228, _Chr06_003191	_Chr05K_003636, _Chr05N_003424	_alt-scaf_261_000078, _scaf_34_000637, _scaf_35_000674	_scaf_13926_000002, _scaf_74_000576	_3_003109	_scaf_2541_000003, _scaf_6_001149, _scaf_978_000007	_chr2_000809	_alt-scaf_825_000006, _chr3_001665	Zm00001eb157410
OG0011603	_alt-scaf_23_001158, _scaf_12_001132, _scaf_14_002861, _scaf_18_001172, _scaf_6_001154, _scaf_91_000184, _scaf_97_000388	_chr4_004137	_alt-scaf_12_001214, _scaf_10_001148, _scaf_11_001159, _scaf_34_002840, _scaf_9_001198	_scaf_5_000948	_scaf_9_003027	_Chr05_001240, _scaffold00617_000003	_Chr05K_003645, _Chr05N_003439	_alt-scaf_49_000083, _scaf_1519_000003, _scaf_35_000682, _scaf_894_000003	_scaf_10_001755, _scaf_11_000732, _scaf_4_000844, _scaf_74_000582	_3_003119	_alt-scaf_7_001237, _scaf_6_001159	_chr2_000817, _chr6_000574	_chr3_001672	Zm00001eb359630
OG0011605	_alt-scaf_23_001163, _scaf_12_001143, _scaf_14_002869, _scaf_18_001176, _scaf_6_001158, _scaf_91_000188, _scaf_97_000392	_chr4_004142	_alt-scaf_12_001219, _scaf_10_001159, _scaf_11_001169, _scaf_34_002847, _scaf_35_002729, _scaf_9_001205	_alt-scaf_17_000936, _scaf_4286_000002	_scaf_10_001231, _scaf_9_003034	_scaffold01201_000002	_Chr05K_003650, _Chr05N_003443	_alt-scaf_49_000094, _scaf_35_000687, _scaf_5247_000001	_alt-scaf_29_000244, _scaf_10_001758, _scaf_4_000846	_3_003124	_alt-scaf_7_001243, _scaf_6_001165	_chr2_000823, _chr6_000576	_chr3_001678	Zm00001eb157710
OG0011606	_alt-scaf_23_001215, _scaf_12_001198, _scaf_14_002925, _scaf_18_001249, _scaf_6_001218, _scaf_91_000247, _scaf_97_000453	_chr4_004197	_alt-scaf_12_001276, _scaf_10_001199, _scaf_11_001215, _scaf_34_002902, _scaf_35_002778, _scaf_9_001243	_alt-scaf_17_000983, _scaf_5_000995	_scaf_35_000518, _scaf_9_003086	_Chr05_003149, _Chr06_001074	_Chr05K_003703, _Chr05N_003495	_alt-scaf_49_000136, _scaf_1555_000003, _scaf_35_000754	_scaf_10_001795, _scaf_74_000609	_3_003174	_alt-scaf_7_001285, _scaf_6_001234	_chr2_000861	_alt-scaf_62_000032, _chr3_001716	Zm00001eb158680
OG0011607	_alt-scaf_23_001226, _scaf_12_001832, _scaf_14_000282, _scaf_18_001828, _scaf_6_001925, _scaf_91_000806, _scaf_97_000716	_chr4_001389	_alt-scaf_12_003869, _scaf_10_003615, _scaf_11_004008, _scaf_34_000266, _scaf_9_003981	_alt-scaf_17_001501, _scaf_2329_000004	_scaf_10_000177, _scaf_9_001623	_Chr05_003293, _Chr05_003294, _Chr06_003344	_Chr01K_003275, _Chr01N_000674	_alt-scaf_49_000600, _scaf_34_000266, _scaf_35_000242	_scaf_4_001444	_3_001022	_scaf_6_001959	_chr2_003327, _chr6_001869	_chr3_002197, _chr8_001208	Zm00001eb159470, Zm00001eb358600
OG0011608	_alt-scaf_23_001622, _scaf_12_001873, _scaf_14_000319, _scaf_18_001863, _scaf_6_001240, _scaf_91_000846, _scaf_97_000475	_chr4_001421	_scaf_10_003661, _scaf_11_004052, _scaf_9_004033	_alt-scaf_17_001546, _scaf_3365_000001, _scaf_494_000001	_scaf_35_000390, _scaf_9_000426	_Chr05_001114, _Chr06_003268	_Chr05K_001371, _Chr05N_001234	_alt-scaf_177_000068, _scaf_34_000308, _scaf_35_000278, _scaf_77_000679	_scaf_10_000232, _scaf_11_001172, _scaf_6721_000001	_3_001053	_alt-scaf_7_001920, _scaf_6_002018	_chr2_003348	_alt-scaf_692_000005, _chr3_002228	Zm00001eb159060
OG0011609	_alt-scaf_23_001610, _scaf_12_001210, _scaf_12_001211, _scaf_14_002935, _scaf_14_002936, _scaf_18_001262, _scaf_91_000261	_chr4_004210, _chr4_004211	_alt-scaf_12_001287, _scaf_10_001216, _scaf_11_001225, _scaf_34_002916, _scaf_35_002793, _scaf_9_001256	_alt-scaf_17_000997, _scaf_5_001010	_scaf_35_000534, _scaf_9_003104	_Chr06_003251, _scaffold00278_000006	_Chr05K_003716, _Chr05N_003506	_alt-scaf_177_000201, _alt-scaf_49_000157, _scaf_34_000739, _scaf_35_000767	_scaf_8696_000001	_3_003185	_scaf_10_002684, _scaf_6_001246	_chr2_000869	_chr3_001728	Zm00001eb158950
OG0011610	_alt-scaf_23_001307, _scaf_12_001888, _scaf_14_000334, _scaf_18_001874, _scaf_6_002008, _scaf_91_000858, _scaf_97_000798	_chr4_001434	_alt-scaf_12_003928, _scaf_10_003677, _scaf_11_004068, _scaf_34_000310, _scaf_9_004047	_scaf_4606_000001, _scaf_5_003197, _scaf_5_003200	_scaf_35_000402, _scaf_9_000435	_Chr06_001092, _scaffold00389_000003	_Chr05K_001388, _Chr05K_001389, _Chr05N_001245, _Chr05N_001246	_alt-scaf_177_000077, _scaf_34_000319	_scaf_10_000247, _scaf_11_001179	_3_001065	_scaf_6_002028	_chr2_003360	_alt-scaf_88_000002, _chr3_002242	Zm00001eb158910
OG0011611	_alt-scaf_23_001607, _scaf_12_001827, _scaf_14_000279, _scaf_18_001826, _scaf_6_001923, _scaf_91_000803, _scaf_97_000714	_chr4_001383	_scaf_10_003610, _scaf_11_004003, _scaf_34_000262, _scaf_35_000253, _scaf_9_003978	_alt-scaf_17_001493, _scaf_5_003140	_scaf_10_000171, _scaf_9_001617	_Chr05_003292, _Chr06_003340	_Chr05K_001315, _Chr05N_001193	_alt-scaf_177_000020, _alt-scaf_49_000591, _scaf_35_000238	_scaf_10_000211, _scaf_11_001138, _scaf_4_001441, _scaf_74_000040	_3_001018	_alt-scaf_7_001889, _scaf_6_001955	_chr2_003325	_chr3_002195	Zm00001eb159560
OG0011612	_alt-scaf_23_001571, _scaf_12_001791, _scaf_18_000833, _scaf_32_001467, _scaf_6_001888, _scaf_97_000679	_chr4_004306	_alt-scaf_12_003827, _scaf_10_003580, _scaf_11_003961, _scaf_34_000234, _scaf_35_000220, _scaf_9_003947	_scaf_1362_000002, _scaf_5_003121	_scaf_9_001582	_Chr05_003369, _Chr06_000996	_Chr05N_001162	_alt-scaf_197_000088, _alt-scaf_49_000560, _scaf_34_000224, _scaf_35_000189	_scaf_10_000184, _scaf_11_001108, _scaf_4_001412	_3_000991	_alt-scaf_7_001870, _scaf_6_001918	_chr2_001019, _chr6_001848	_alt-scaf_370_000002, _chr3_001851	Zm00001eb161970
OG0011614	_alt-scaf_23_001544, _scaf_12_001759, _scaf_14_000215, _scaf_18_001757, _scaf_6_001862, _scaf_91_000362, _scaf_97_000653	_chr4_001303	_alt-scaf_12_003798, _scaf_10_003551, _scaf_11_003931, _scaf_34_000200, _scaf_35_000194, _scaf_9_003914	_alt-scaf_17_001445, _scaf_1116_000005	_scaf_433_000003	_Chr05_003342, _Chr06_003406	_Chr05K_001248, _Chr05N_001124	_alt-scaf_197_000070, _scaf_35_000169	_scaf_10_000164, _scaf_11_001099	_3_000965	_alt-scaf_7_001830, _scaf_6_001887	_chr2_000985, _chr6_001834	_chr3_001830, _chr8_001175	Zm00001eb161560, Zm00001eb357800
OG0011615	_alt-scaf_23_001541, _scaf_12_001756, _scaf_18_001754, _scaf_6_001859, _scaf_91_000359, _scaf_97_000650	_chr4_001300	_alt-scaf_12_003795, _scaf_10_003547, _scaf_11_003927, _scaf_34_000197, _scaf_35_000190, _scaf_9_003911	_scaf_1116_000002, _scaf_2525_000002	_scaf_10_000097, _scaf_9_001915	_Chr06_003403, _scaffold01262_000001	_Chr05K_001243, _Chr05N_001121	_alt-scaf_197_000067, _scaf_34_000190, _scaf_35_000165	_scaf_1330_000008, _scaf_2636_000005, _scaf_3315_000004	_3_000962	_alt-scaf_7_001817, _alt-scaf_7_001827, _scaf_6_001883	_chr2_000983	_chr3_001828	Zm00001eb161530
OG0011617	_alt-scaf_23_001409, _scaf_12_001356, _scaf_14_003079, _scaf_18_001392, _scaf_6_001372, _scaf_91_000771, _scaf_97_000605	_chr4_004342	_alt-scaf_12_001414, _scaf_10_001345, _scaf_11_001351, _scaf_35_002915, _scaf_9_001370	_scaf_5_001116	_scaf_10_002477, _scaf_9_001664	_Chr05_003402, _scaffold00860_000001	_Chr05K_003847, _Chr05N_003634	_alt-scaf_197_000177, _alt-scaf_49_000292	_scaf_10_001887, _scaf_4_000999, _scaf_7147_000001	_3_003291	_alt-scaf_7_001387, _scaf_6_001388	_chr2_003233, _chr6_000655	_chr3_002111, _chr8_002356	Zm00001eb161310, Zm00001eb357670
OG0011618	_alt-scaf_23_001520, _scaf_12_001738, _scaf_14_000195, _scaf_18_001741, _scaf_6_001838, _scaf_91_000342, _scaf_97_000630	_chr4_001284	_alt-scaf_12_003777, _scaf_10_003522, _scaf_11_003907, _scaf_34_000175, _scaf_35_000167, _scaf_9_003894	_alt-scaf_17_001428, _scaf_5_003078	_scaf_10_000078, _scaf_9_001906	_Chr05_001050	_Chr05K_001221, _Chr05N_001106	_alt-scaf_197_000056, _alt-scaf_49_000500	_scaf_10_000150, _scaf_10_000151, _scaf_1692_000007, _scaf_4_001346, _scaf_4_001347, _scaf_841_000003	_3_000943	_alt-scaf_7_001787	_chr6_001822	_chr8_001165	Zm00001eb357660
OG0011620	_alt-scaf_23_001495, _scaf_14_000175, _scaf_18_001722, _scaf_6_001821, _scaf_91_000694	_chr4_001260	_scaf_10_003503, _scaf_34_000149, _scaf_35_000152, _scaf_9_003869	_alt-scaf_17_001401, _scaf_4705_000001	_scaf_10_000058, _scaf_9_001878	_Chr05_001035, _Chr06_000970	_Chr05K_001191, _Chr05N_001076	_alt-scaf_197_000023, _alt-scaf_49_000489, _scaf_34_000126, _scaf_35_000104	_scaf_10_000112, _scaf_11_001074, _scaf_4_001322	_3_000923	_alt-scaf_7_001772, _scaf_6_001815, _scaf_6_001816	_chr2_000961	_chr3_001808, _chr8_001159	Zm00001eb161080, Zm00001eb357580
OG0011621	_alt-scaf_23_001434, _scaf_12_001388, _scaf_14_003111, _scaf_18_001414, _scaf_6_001403, _scaf_91_000417	_chr4_004374	_alt-scaf_12_001438, _scaf_10_001363, _scaf_11_001384, _scaf_35_002932, _scaf_9_001401	_alt-scaf_17_001147, _scaf_1136_000002, _scaf_5_001143	_scaf_10_002500, _scaf_9_001693	_Chr05_001021	_Chr05K_003870, _Chr05N_003667	_alt-scaf_49_000323, _scaf_35_000944, _scaf_6_001428	_scaf_10_001910, _scaf_11_000859, _scaf_4_001032, _scaf_5748_000001	_3_003313	_alt-scaf_7_001405, _scaf_6_001432	_chr2_003250	_chr3_002129	Zm00001eb160780, Zm00001eb210970
OG0011622	_alt-scaf_23_001435, _scaf_12_001389, _scaf_14_003113, _scaf_18_001415, _scaf_6_001404, _scaf_91_000418	_chr4_004377	_alt-scaf_12_001439, _scaf_10_001364, _scaf_11_001385, _scaf_34_003056, _scaf_35_002933, _scaf_9_001403	_alt-scaf_17_001148, _scaf_1136_000003, _scaf_5_001145	_scaf_10_002501, _scaf_9_001694	_Chr05_001023, _Chr06_003398	_Chr05K_003871, _Chr05N_003668	_alt-scaf_197_000225, _alt-scaf_49_000324, _scaf_35_000946	_scaf_1969_000001, _scaf_4_001034	_3_003314	_alt-scaf_7_001406, _alt-scaf_7_001408, _scaf_6_001433	_chr2_003251	_chr3_002130	Zm00001eb160760
OG0011623	_alt-scaf_23_001470, _scaf_12_001690, _scaf_14_000156, _scaf_18_001444, _scaf_6_001794, _scaf_91_000662	_chr4_001227	_alt-scaf_12_003726, _scaf_11_003855, _scaf_34_000121, _scaf_35_000129, _scaf_9_003839	_alt-scaf_17_001375, _scaf_53_000009	_scaf_10_000024, _scaf_9_001838	_Chr05_001000, _Chr06_000911, _Chr06_000919	_Chr05K_001166, _Chr05N_001038	_alt-scaf_197_000005, _alt-scaf_49_000455, _scaf_34_000108, _scaf_35_000074	_scaf_10_000094, _scaf_4_001290, _scaf_98_000147	_3_000897	_alt-scaf_7_001739, _scaf_6_001778	_chr2_000943	_chr3_001789	Zm00001eb160530
OG0011624	_alt-scaf_24_000020, _scaf_1_004337, _scaf_4_002978, _scaf_86_000788, _scaf_96_000368, _scaf_9_001226, _scaf_9_001230	_chr5_003902	_alt-scaf_25_000309, _scaf_26_001302, _scaf_29_001303, _scaf_4_003846, _scaf_6_004045, _scaf_7_001258	_scaf_3_003457	_scaf_81_000021, _scaf_8_003129	_Chr03_002999, _scaffold01063_000002	_Chr02K_003598, _Chr02N_003387	_alt-scaf_118_000043, _alt-scaf_144_000203, _scaf_54_000039	_alt-scaf_29_000586, _alt-scaf_68_000447, _scaf_7_000830	_2_003047	_scaf_13_001929, _scaf_47_000859, _scaf_47_000865	_chr3_000873	_chr7_002411	Zm00001eb314270
OG0011625	_alt-scaf_24_001768, _scaf_1_001606, _scaf_1_001609, _scaf_4_000403, _scaf_86_000420, _scaf_96_000929, _scaf_9_001920	_chr5_000534	_alt-scaf_25_002793, _scaf_29_002058, _scaf_4_001264, _scaf_6_001365, _scaf_7_003842	_scaf_2816_000002, _scaf_3_001389	_scaf_81_000013, _scaf_8_000347	_Chr04_003277	_Chr02K_001284, _Chr02N_001168	_alt-scaf_118_000437, _alt-scaf_144_000185, _scaf_50_000105	_alt-scaf_8566_000003, _scaf_2_000283	_2_000949	_scaf_13_000363, _scaf_47_000022	_chr3_002386, _chr5_000688	_chr2_003140, _chr7_002412	Zm00001eb100250, Zm00001eb314240
OG0011626	_alt-scaf_24_001761, _scaf_1_001595, _scaf_4_000391, _scaf_86_000411, _scaf_96_000919, _scaf_9_001916	_chr5_003880	_alt-scaf_25_002786, _scaf_26_002036, _scaf_29_002050, _scaf_4_001255, _scaf_6_001357, _scaf_7_003834	_scaf_2997_000007, _scaf_3_001376	_scaf_31_000758, _scaf_8_000340	_Chr03_000923	_Chr02K_001276, _Chr02N_001156	_alt-scaf_118_000428, _scaf_152_000314, _scaf_50_000097, _scaf_54_000001	_alt-scaf_68_000261, _alt-scaf_8277_000003, _scaf_1368_000002, _scaf_1612_000002	_2_000940	_scaf_13_000351, _scaf_13_000352	_chr3_002373	_chr7_000712	Zm00001eb314120
OG0011627	_alt-scaf_24_000029, _scaf_1_004346, _scaf_4_002985, _scaf_86_000795, _scaf_96_000378, _scaf_9_001240	_chr5_000555	_alt-scaf_25_000324, _scaf_26_001313, _scaf_29_001312, _scaf_4_003858, _scaf_52_001038, _scaf_6_004055, _scaf_7_001266	_scaf_3_003472	_scaf_31_000004, _scaf_8_003144	_Chr03_003007, _Chr04_003285	_Chr02K_003615, _Chr02N_003400	_alt-scaf_118_000055, _scaf_2588_000001, _scaf_50_001002	_alt-scaf_29_000596, _alt-scaf_68_000455, _scaf_4646_000004, _scaf_4830_000001	_2_003057	_scaf_13_001945, _scaf_47_000873	_chr5_000690	_chr2_003145	Zm00001eb100180
OG0011628	_alt-scaf_24_001738, _scaf_1_001568, _scaf_4_000368, _scaf_86_000385, _scaf_96_000889, _scaf_9_001882	_chr5_003848	_alt-scaf_25_002759, _scaf_26_002009, _scaf_29_002024, _scaf_4_001233, _scaf_6_001330, _scaf_7_003811	_alt-scaf_4_001346, _scaf_3_001356	_scaf_8_000289, _scaf_8_000291	_Chr04_003323, _scaffold01002_000001	_Chr02K_001249, _Chr02N_001117	_alt-scaf_118_000392, _alt-scaf_164_000141, _scaf_152_000285	_alt-scaf_10547_000002, _alt-scaf_29_001106, _alt-scaf_68_000235, _scaf_7_001345, _scaf_7_001348	_2_000918	_scaf_13_000319	_chr5_002474	_chr2_001475	Zm00001eb099850
OG0011629	_alt-scaf_24_000113, _scaf_1_004414, _scaf_4_003034, _scaf_86_000846, _scaf_96_000446, _scaf_9_001316	_chr5_000618	_alt-scaf_25_000380, _scaf_29_001365, _scaf_6_004105	_alt-scaf_4_003439, _scaf_2220_000001	_scaf_31_000062, _scaf_8_003208	_Chr03_000880	_Chr02K_003676, _Chr02N_003449	_alt-scaf_118_000102, _alt-scaf_164_000219, _scaf_152_000042	_alt-scaf_68_000500, _scaf_2_000168, _scaf_7_000871	_2_003104	_scaf_13_002011, _scaf_43_000010	_chr3_000909	_alt-scaf_48_000047, _alt-scaf_48_000049, _chr7_002449, _chr7_002451, _chr7_002453	Zm00001eb313390, Zm00001eb313400
OG0011630	_alt-scaf_24_000129, _scaf_1_004431, _scaf_4_003046, _scaf_86_000858, _scaf_96_000459, _scaf_9_001327	_chr5_000633	_alt-scaf_25_000393, _scaf_26_001393, _scaf_29_001384, _scaf_4_003926, _scaf_6_004123, _scaf_7_001346	_scaf_3_003525	_scaf_31_000080, _scaf_8_003221	_Chr03_003033, _Chr04_000982	_Chr02K_003691, _Chr02N_000843	_alt-scaf_118_000115, _alt-scaf_164_000227, _scaf_152_000053, _scaf_50_001073	_alt-scaf_68_000513, _scaf_1617_000002, _scaf_1945_000002	_2_003117	_scaf_13_002035, _scaf_43_000027	_chr3_000923	_chr7_002468, _scaf_1899_000001	Zm00001eb312980
OG0011631	_alt-scaf_24_000130, _scaf_1_004432, _scaf_4_003047, _scaf_4_003048, _scaf_86_000859, _scaf_96_000460, _scaf_9_001328	_chr5_000634	_scaf_6_004124, _scaf_7_001347	_scaf_3_003526	_scaf_31_000081, _scaf_8_003222	_Chr03_000853, _Chr04_000983	_Chr02K_003692, _Chr02N_000844	_alt-scaf_118_000116, _alt-scaf_164_000228, _scaf_50_001074	_alt-scaf_68_000515, _scaf_1617_000004, _scaf_2_000176	_2_003118	_scaf_13_002037, _scaf_43_000028, _scaf_43_000029	_chr3_000924, _chr5_000712	_alt-scaf_1079_000002, _chr2_003175, _chr7_002470	Zm00001eb099620, Zm00001eb312970
OG0011633	_alt-scaf_24_001691, _scaf_1_001520, _scaf_4_000323, _scaf_86_000335, _scaf_96_000838, _scaf_9_001837	_chr5_003789	_alt-scaf_25_002722, _scaf_26_001956, _scaf_29_001973, _scaf_4_001197, _scaf_6_001288, _scaf_7_003759	_scaf_154_000001	_scaf_31_000662, _scaf_8_000224	_Chr03_000835, _Chr04_003344	_Chr02K_001202, _Chr02N_003717	_alt-scaf_118_000340, _alt-scaf_164_000089, _scaf_152_000081, _scaf_50_000009	_scaf_2_002094	_2_000885	_scaf_43_000590	_chr3_002317, _chr5_000719	_chr2_003178, _chr7_000655, _scaf_5979_000001	Zm00001eb099570, Zm00001eb312600
OG0011634	_alt-scaf_24_000161, _scaf_1_004461, _scaf_4_003071, _scaf_86_000887, _scaf_96_000496, _scaf_9_001359	_chr5_000674	_alt-scaf_25_002706, _scaf_26_001940, _scaf_29_001960, _scaf_7_003742	_alt-scaf_4_001309, _scaf_1059_000011	_scaf_31_000647	_Chr04_000959	_Chr02K_001190, _Chr02N_003705	_alt-scaf_118_000320, _alt-scaf_164_000259, _scaf_1044_000011, _scaf_152_000249	_alt-scaf_29_001059, _alt-scaf_68_000187, _alt-scaf_68_000190	_2_000874	_scaf_13_000249, _scaf_301_000014	_chr3_002306, _chr5_002436	_alt-scaf_647_000003, _chr2_001438, _chr7_000650	Zm00001eb099320, Zm00001eb312330
OG0011635	_alt-scaf_24_000173, _scaf_1_004479, _scaf_4_003085, _scaf_5_001609, _scaf_86_000901, _scaf_96_000509, _scaf_9_001371	_chr5_000685	_alt-scaf_25_000444, _scaf_26_001438, _scaf_29_001421, _scaf_4_003974, _scaf_6_004168, _scaf_7_001395	_alt-scaf_4_003474, _scaf_3_003544	_scaf_31_000142	_Chr03_000893, _scaffold00429_000003	_Chr02K_003731	_alt-scaf_118_000158, _scaf_152_000092, _scaf_364_000015	_alt-scaf_29_000680, _alt-scaf_68_000174, _scaf_2_000215, _scaf_7_000907	_2_003159	_scaf_13_002092, _scaf_43_000067	_chr3_000960	_chr7_002508, _scaf_1198_000001	Zm00001eb312080
OG0011636	_alt-scaf_24_001651, _scaf_1_001485, _scaf_4_000293, _scaf_86_000307, _scaf_96_000801, _scaf_9_001804	_chr5_003751	_alt-scaf_25_002904, _scaf_4_001385, _scaf_6_001255, _scaf_7_003727	_scaf_3_001319	_scaf_31_000631, _scaf_8_000184	_Chr04_000951	_Chr02K_001169, _Chr02N_003691	_alt-scaf_118_000306, _alt-scaf_164_000055, _scaf_152_000207	_alt-scaf_29_001044, _scaf_2834_000001, _scaf_2_002076, _scaf_7_001289	_2_000864	_scaf_13_000228, _scaf_43_000568	_chr3_002292, _chr5_002429	_alt-scaf_317_000001, _chr2_001431, _chr7_000640, _scaf_6024_000001	Zm00001eb312010
OG0011637	_alt-scaf_24_000186, _scaf_1_004493, _scaf_4_003098, _scaf_86_000916, _scaf_96_000522, _scaf_9_001382	_chr5_000700	_scaf_26_001450, _scaf_29_001433, _scaf_4_003757	_alt-scaf_4_003487, _scaf_3_003558, _scaf_3_003559	_scaf_27_000142, _scaf_31_000157, _scaf_8_003284	_Chr03_000812, _Chr04_003415	_Chr02K_003742, _Chr02N_000895	_alt-scaf_118_000166, _alt-scaf_164_000285, _scaf_152_000106, _scaf_364_000022	_alt-scaf_68_000563, _scaf_14510_000003, _scaf_2_000224	_2_003168	_scaf_1095_000003, _scaf_13_002105	_chr5_000738	_chr2_003205, _scaf_2531_000001	Zm00001eb099130
OG0011638	_alt-scaf_24_000196, _scaf_1_004503, _scaf_4_003109, _scaf_86_000926, _scaf_96_000536, _scaf_9_001394	_chr5_000708	_alt-scaf_25_002915, _scaf_26_001459, _scaf_29_001443, _scaf_4_001398, _scaf_6_004191, _scaf_7_001416, _scaf_884_000003	_alt-scaf_4_003501, _scaf_3_003567	_scaf_31_000167, _scaf_8_003296	_Chr03_003124, _Chr04_003393	_Chr02K_003754, _Chr02N_000906	_alt-scaf_118_000175, _alt-scaf_164_000294, _scaf_152_000116, _scaf_302_000065	_scaf_1892_000001	_2_003179	_scaf_13_002115, _scaf_1431_000008	_chr3_000974	_alt-scaf_1841_000004, _chr7_002521	Zm00001eb311810
OG0011639	_alt-scaf_24_000199, _scaf_1_001471, _scaf_4_000286, _scaf_86_000300, _scaf_96_000789, _scaf_9_001800	_chr5_003744, _chr5_003745	_alt-scaf_25_000203, _scaf_26_001917, _scaf_4_003748, _scaf_6_001249	_alt-scaf_4_001285, _scaf_3_001314	_scaf_31_000614, _scaf_8_000170	_Chr03_000798, _scaffold00350_000001	_Chr07K_001976, _Chr07N_001985	_alt-scaf_118_000287, _alt-scaf_164_000040, _scaf_152_000192	_alt-scaf_68_000158, _scaf_10705_000001, _scaf_2_002066, _scaf_5141_000001, _scaf_7157_000002, _scaf_7_001284	_2_000850	_scaf_13_000219	_chr3_002286	_chr7_000630	Zm00001eb311790
OG0011640	_alt-scaf_24_000216, _scaf_1_004516, _scaf_4_003125, _scaf_86_000948, _scaf_96_000550, _scaf_9_001416	_chr5_000727	_scaf_26_001473, _scaf_29_001458, _scaf_4_001414, _scaf_6_004205, _scaf_7_001432	_alt-scaf_4_003516, _scaf_3_003573	_scaf_31_000181, _scaf_8_003310	_Chr03_003135, _Chr04_003426	_Chr09K_001144, _Chr09N_001051	_alt-scaf_118_000194, _alt-scaf_164_000311, _scaf_302_000085	_alt-scaf_29_000706, _alt-scaf_68_000582, _scaf_2_000248, _scaf_7_000934	_2_003192	_scaf_13_002134, _scaf_43_000085	_chr5_000754	_alt-scaf_369_000009, _chr2_003215	Zm00001eb098970
OG0011642	_alt-scaf_24_001616, _scaf_1_001458, _scaf_4_000274, _scaf_86_000288, _scaf_96_000777, _scaf_9_001787	_chr5_003731	_alt-scaf_25_000187, _scaf_26_001902, _scaf_29_001917, _scaf_4_003734, _scaf_6_001235, _scaf_7_003713	_alt-scaf_4_001269, _scaf_3_001298	_scaf_31_000606, _scaf_8_000161	_Chr03_003145, _Chr04_000934	_Chr02K_001143, _Chr02N_003665	_alt-scaf_118_000270, _alt-scaf_164_000026, _scaf_302_000037	_alt-scaf_29_001034	_2_000839	_scaf_43_000549	_chr3_002269, _chr5_002418	_alt-scaf_1080_000002, _chr2_001420, _chr7_000615	Zm00001eb098900, Zm00001eb311550
OG0011643	_alt-scaf_24_000225, _scaf_1_004527, _scaf_4_003139, _scaf_86_000968, _scaf_96_000562, _scaf_9_001430	_chr5_000739	_alt-scaf_25_002938, _scaf_26_001483, _scaf_29_001471, _scaf_4_001425, _scaf_6_004221, _scaf_7_001444	_scaf_1707_000001, _scaf_3_003586	_scaf_31_000196, _scaf_8_003321	_Chr03_003146, _Chr04_000931	_Chr02K_003779, _Chr02N_003663	_alt-scaf_118_000220, _alt-scaf_164_000324, _scaf_152_000141, _scaf_302_000109	_alt-scaf_68_000591, _scaf_4625_000001	_2_003204	_scaf_13_002143, _scaf_43_000101, _scaf_43_000102	_chr5_000763	_chr7_002530	Zm00001eb311500
OG0011645	_alt-scaf_24_001582, _scaf_1_001429, _scaf_4_003214, _scaf_53_001051, _scaf_86_000238, _scaf_96_000753, _scaf_9_001762	_chr5_000763	_alt-scaf_25_000154, _scaf_26_001870, _scaf_29_001890, _scaf_4_003708, _scaf_7_003687	_alt-scaf_4_001240, _scaf_3_001279	_scaf_31_000579	_Chr03_000762, _Chr04_000910	_Chr02K_001113, _Chr02N_003640	_alt-scaf_118_000247, _alt-scaf_164_000006, _scaf_152_000169	_alt-scaf_29_001018	_2_000818	_scaf_43_000512, _scaf_43_000513, _scaf_456_000002	_chr3_002250, _chr5_002405	_alt-scaf_913_000004, _chr2_001405, _chr7_000599	Zm00001eb311180
OG0011646	_alt-scaf_24_001571, _scaf_1_001418, _scaf_4_003233, _scaf_86_000226, _scaf_96_000738, _scaf_9_001749	_chr5_003699	_alt-scaf_25_000142, _scaf_26_001856, _scaf_29_001879, _scaf_4_003691, _scaf_6_001194, _scaf_7_003674	_scaf_3_001258, _scaf_3_001263	_scaf_31_000566	_Chr03_003174, _Chr04_000888	_Chr02K_001098, _Chr02N_003608	_scaf_264_000113, _scaf_372_000033, _scaf_5517_000002	_alt-scaf_11739_000001, _alt-scaf_29_001007, _alt-scaf_68_000115, _alt-scaf_9391_000001, _scaf_7_001239	_2_000805	_scaf_13_002184, _scaf_43_000489	_chr3_002237	_chr7_000589	Zm00001eb311000
OG0011647	_alt-scaf_24_000263, _scaf_1_004563, _scaf_4_003238, _scaf_86_001025, _scaf_96_000593, _scaf_96_000594, _scaf_9_001463	_chr5_000780	_alt-scaf_25_002980, _alt-scaf_25_002981, _scaf_26_001518, _scaf_29_001505, _scaf_4_001467, _scaf_6_004257, _scaf_7_001474	_alt-scaf_4_003571	_scaf_31_000241, _scaf_8_003364	_Chr03_000738, _Chr04_003462	_Chr02K_003827, _Chr02N_000963	_scaf_105_000001, _scaf_235_000005, _scaf_264_000005, _scaf_372_000014	_alt-scaf_29_000741, _scaf_7_000971, _scaf_8425_000006	_2_003237	_scaf_43_000150	_chr3_001026	_chr7_002564	Zm00001eb310820
OG0011648	_alt-scaf_24_000267, _scaf_111_000948, _scaf_1_002571, _scaf_4_001301, _scaf_88_000593, _scaf_95_001176, _scaf_9_002745	_chr3_002604	_scaf_1345_000003, _scaf_6_002264, _scaf_6_002265, _scaf_7_004685	_alt-scaf_4_002039, _scaf_3_002066	_scaf_16_001725, _scaf_8_001270	_Chr03_002342	_Chr02K_002118, _Chr02N_001980	_alt-scaf_191_000289, _scaf_66_000991, _scaf_70_000659, _scaf_84_000063	_scaf_2_001391, _scaf_5496_000002, _scaf_7_001908	_2_001654	_scaf_30_000520, _scaf_46_000438	_chr3_003047, _chr5_002894	_chr7_001304	Zm00001eb108530, Zm00001eb326830
OG0011649	_alt-scaf_24_000271, _scaf_1_004570, _scaf_4_000258, _scaf_4_003254, _scaf_86_001004, _scaf_86_001041, _scaf_96_000612	_chr5_000791	_alt-scaf_25_002990, _scaf_26_001525, _scaf_29_001517, _scaf_4_001477	_alt-scaf_4_003585, _scaf_3116_000001, _scaf_3_003640	_scaf_31_000249, _scaf_8_003373	_Chr03_000730, _Chr04_000865	_Chr02K_003834, _Chr02N_000972	_scaf_105_000012, _scaf_235_000021	_alt-scaf_29_000753, _alt-scaf_68_000632, _scaf_2_002155	_2_003246	_scaf_13_002205, _scaf_13_002309, _scaf_2165_000001, _scaf_43_000161	_chr3_001034	_chr7_000572	Zm00001eb310530
OG0011650	_alt-scaf_24_001532, _scaf_1_001371, _scaf_4_000178, _scaf_86_000193, _scaf_96_000693	_chr5_003651	_alt-scaf_25_000104, _scaf_26_001819, _scaf_29_001849, _scaf_4_003656, _scaf_6_001161, _scaf_6_001162, _scaf_7_003646	_alt-scaf_4_001172, _scaf_3_001230, _scaf_3_001231	_scaf_31_000542, _scaf_8_000098	_Chr04_003487	_Chr02K_001065, _Chr02N_003577	_alt-scaf_116_000124, _scaf_105_000300, _scaf_235_000098, _scaf_264_000071	_scaf_2_000108, _scaf_2_000110	_2_000771	_scaf_13_000144, _scaf_43_000457	_chr5_002383	_alt-scaf_202_000011, _chr2_001391	Zm00001eb098400
OG0011651	_alt-scaf_24_000336, _scaf_128_000189, _scaf_1_004664, _scaf_4_003313, _scaf_86_001111, _scaf_9_001512	_chr5_000871	_alt-scaf_25_003047, _scaf_26_001597, _scaf_29_001596, _scaf_4_001544, _scaf_6_004336, _scaf_7_001557	_alt-scaf_4_003656, _scaf_3_003707	_scaf_31_000300, _scaf_8_003424	_Chr03_003259, _scaffold00320_000004	_Chr02N_001039	_alt-scaf_112_000041, _alt-scaf_116_000262, _scaf_105_000094, _scaf_107_000046	_alt-scaf_29_000824, _alt-scaf_68_000670, _scaf_4514_000005, _scaf_7_001021	_2_003319	_scaf_13_002294, _scaf_43_000247	_chr3_001078	_chr7_002610	Zm00001eb309590
OG0011652	_alt-scaf_24_000346, _scaf_128_000201, _scaf_1_004679, _scaf_4_003321, _scaf_86_001121, _scaf_9_001525	_chr5_000890	_alt-scaf_25_003050, _scaf_26_001608, _scaf_29_001606, _scaf_4_001549, _scaf_6_004347	_alt-scaf_4_003667, _scaf_3_003716	_scaf_1875_000001, _scaf_8_003436	_Chr03_000671	_Chr02K_003915, _Chr02N_003494, _Chr06N_000036	_alt-scaf_112_000049, _alt-scaf_116_000274, _scaf_2921_000001	_alt-scaf_68_000682, _scaf_3606_000002, _scaf_7_001032	_2_003327	_scaf_13_002300, _scaf_13_002301, _scaf_43_000257, _scaf_43_000259	_chr3_002179	_chr7_000530	Zm00001eb309520
OG0011653	_alt-scaf_24_001427, _scaf_128_000235, _scaf_1_001267, _scaf_4_003364, _scaf_69_000103, _scaf_86_001162, _scaf_9_001571	_chr3_005247, _chr3_006058, _chr5_000914	_alt-scaf_25_003078, _scaf_26_001631, _scaf_29_001623, _scaf_4_001570, _scaf_6_004367, _scaf_7_001592	_alt-scaf_4_003695, _scaf_3_003745	_scaf_114_000010, _scaf_31_000344	_scaffold02589_000001	_Chr01K_003353, _Chr02K_003942	_alt-scaf_112_000165, _scaf_107_000140, _scaf_28_000624, _scaf_378_000010	_alt-scaf_68_000711, _scaf_7_001067	_2_003353	_scaf_13_002352	_chr10_001166	_chr5_000190	Zm00001eb213480
OG0011655	_alt-scaf_24_000426, _scaf_128_000210, _scaf_128_000216, _scaf_128_000218, _scaf_1_004744, _scaf_9_001542, _scaf_9_001548, _scaf_9_001550	_chr5_000901	_alt-scaf_25_003064, _scaf_26_001619, _scaf_29_001612	_alt-scaf_4_003680, _scaf_3_003726	_scaf_31_000330, _scaf_8_003444	_Chr03_000664, _Chr04_000826	_Chr02K_003927, _Chr02N_001072	_alt-scaf_112_000064, _scaf_105_000132, _scaf_107_000072	_alt-scaf_68_000692, _scaf_4034_000005, _scaf_5435_000003, _scaf_7_001047	_2_003335	_scaf_13_002323, _scaf_43_000272	_chr5_000808	_chr2_003263, _scaf_1478_000001	Zm00001eb097730
OG0011656	_alt-scaf_24_000444, _scaf_1_004761, _scaf_30_000934, _scaf_31_000015, _scaf_92_000418, _scaf_98_000359	_chr5_000982	_alt-scaf_36_001008, _scaf_26_001692, _scaf_38_001144, _scaf_7_003499	_alt-scaf_4_003749, _scaf_3_003808	_scaf_37_000291, _scaf_78_000065	_Chr03_003389, _Chr04_000717	_Chr02K_004014, _Chr02N_003812	_alt-scaf_390_000001, _scaf_1_000009, _scaf_51_000369	_alt-scaf_48_000035, _scaf_18_000025	_2_003404	_scaf_2001_000001, _scaf_78_000038, _scaf_8_001154	_chr3_002094, _chr5_002255	_chr2_001292, _chr7_000420	Zm00001eb095690, Zm00001eb307400
OG0011657	_alt-scaf_24_001363, _alt-scaf_24_001364, _scaf_1_001208, _scaf_30_000902, _scaf_31_001806, _scaf_92_000366, _scaf_98_000309	_chr5_003431	_alt-scaf_36_000986, _scaf_26_001662, _scaf_38_001127, _scaf_6_001013, _scaf_7_003498	_alt-scaf_4_001035, _scaf_3_001074	_scaf_37_000252, _scaf_78_000024	_scaffold01676_000001	_Chr02K_000892, _Chr02N_000761	_alt-scaf_390_000013, _scaf_1_002153, _scaf_288_000090, _scaf_51_000316	_alt-scaf_48_001143, _scaf_14385_000001, _scaf_18_001448, _scaf_9531_000001	_2_000634	_scaf_78_000024, _scaf_8_001189	_chr3_001148	_chr7_002700	Zm00001eb307420
OG0011658	_alt-scaf_24_001353, _scaf_1_001202, _scaf_30_000897, _scaf_31_001800, _scaf_92_000361, _scaf_98_000304	_chr5_003426	_alt-scaf_36_001011, _scaf_38_001122, _scaf_4_001614, _scaf_6_001007, _scaf_7_003493	_scaf_3_001064, _scaf_3_001068	_scaf_37_000247, _scaf_78_000019	_Chr03_003391, _scaffold02510_000002	_Chr02K_000886, _Chr02N_000754	_alt-scaf_390_000009, _scaf_1_002142, _scaf_288_000085, _scaf_51_000311	_alt-scaf_19_001347, _alt-scaf_48_001140, _scaf_18_001444, _scaf_28_000766	_2_000628	_scaf_78_000017, _scaf_8_001184	_chr3_002099	_chr7_002695	Zm00001eb307520
OG0011659	_alt-scaf_24_000453, _scaf_1_004773, _scaf_30_000942, _scaf_31_000028, _scaf_92_000425	_chr5_000988	_alt-scaf_36_001019, _scaf_38_001152, _scaf_48_000005, _scaf_4_003509, _scaf_6_004422, _scaf_7_001651	_scaf_3_003818, _scaf_4251_000001	_scaf_37_000299, _scaf_78_000075	_Chr03_000598	_Chr02K_004022, _Chr02N_003823	_alt-scaf_64_000553, _scaf_1_002130, _scaf_2011_000001, _scaf_51_000380	_alt-scaf_19_000035, _alt-scaf_48_000042	_2_003413	_scaf_78_000048, _scaf_8_001166	_chr3_002107, _chr5_000881	_chr2_003326, _chr7_000431	Zm00001eb095780, Zm00001eb307600
OG0011660	_alt-scaf_24_000459, _scaf_1_004779, _scaf_30_000949, _scaf_30_000950, _scaf_31_000035, _scaf_31_000036	_chr5_000994	_alt-scaf_36_001029, _scaf_38_001161, _scaf_48_000014, _scaf_6_004430, _scaf_7_001657	_alt-scaf_26_001189, _alt-scaf_4_003762, _scaf_118_000006, _scaf_3_003826	_scaf_37_000307, _scaf_37_000308, _scaf_78_000008	_Chr04_000726, _Chr04_000727	_Chr02N_003836	_alt-scaf_64_000027, _scaf_1_000036, _scaf_51_000386	_alt-scaf_19_000040, _alt-scaf_48_000051, _alt-scaf_48_000053, _scaf_18_000038	_2_003422	_scaf_8_001229	_chr5_002263	_chr2_001300	Zm00001eb095870
OG0011661	_alt-scaf_24_001311, _scaf_1_001161, _scaf_30_000869, _scaf_31_001770, _scaf_92_000330, _scaf_98_000273	_chr5_003399	_scaf_38_001091, _scaf_48_001861, _scaf_4_003506, _scaf_6_000978	_alt-scaf_4_001006	_scaf_37_000214, _scaf_38_000662	_Chr03_003356, _Chr04_003675	_Chr02K_000835, _Chr02N_000717	_alt-scaf_64_000072, _scaf_1_000100, _scaf_288_000056, _scaf_51_000271	_alt-scaf_48_001113, _alt-scaf_48_001114, _scaf_188_000005	_2_000600	_scaf_8_001098, _scaf_94_000002	_chr3_001130, _chr5_000870	_chr2_003318, _chr7_002659	Zm00001eb095980, Zm00001eb308340
OG0011663	_alt-scaf_24_000484, _scaf_1_004799, _scaf_30_000977, _scaf_31_000062, _scaf_92_000465, _scaf_98_000231	_chr5_001014	_scaf_38_001181, _scaf_48_000037, _scaf_4_001652, _scaf_6_004455, _scaf_7_001681	_alt-scaf_4_003780	_scaf_37_000340, _scaf_38_000027	_Chr04_003683	_Chr02K_004060, _Chr02N_003859	_scaf_1_002051, _scaf_3089_000002, _scaf_433_000008, _scaf_51_000422	_alt-scaf_48_000071, _scaf_12179_000002, _scaf_18_000051, _scaf_269_000007, _scaf_3979_000003, _scaf_7599_000001	_2_003443	_alt-scaf_9_001155, _scaf_8_001259	_chr5_002276	_chr2_001309	Zm00001eb096170
OG0011665	_alt-scaf_24_000489, _scaf_1_004804, _scaf_30_000983, _scaf_31_000067, _scaf_92_000470, _scaf_98_000236	_chr5_001019	_alt-scaf_36_001051, _scaf_4_001657, _scaf_7_001686	_alt-scaf_4_003785	_scaf_38_000032	_Chr03_000615, _Chr04_003689	_Chr02K_004065, _Chr02N_003864	_scaf_1_002058, _scaf_433_000015, _scaf_51_000428	_alt-scaf_48_000076, _scaf_18_000056, _scaf_269_000013	_2_003448	_alt-scaf_3855_000001, _alt-scaf_9_001163, _alt-scaf_9_001164, _alt-scaf_9_002347, _scaf_2700_000001, _scaf_8_001266, _scaf_8_002468	_chr5_000853, _chr5_002279	_chr2_001311	Zm00001eb096280
OG0011666	_alt-scaf_24_001291, _scaf_1_001139, _scaf_30_000853, _scaf_92_000301, _scaf_98_000428	_chr5_001022, _chr5_003377	_alt-scaf_36_000942, _scaf_38_001076, _scaf_48_001846, _scaf_4_003492, _scaf_7_003446	_alt-scaf_4_000989, _scaf_2446_000005	_scaf_37_000196, _scaf_38_000646	_Chr03_003342, _Chr04_003693	_Chr02K_000818, _Chr02N_000700	_alt-scaf_64_000065, _scaf_1_000088, _scaf_2906_000001, _scaf_4696_000007	_alt-scaf_19_001308, _scaf_18_001408, _scaf_269_000003	_2_000587	_alt-scaf_9_001109, _scaf_8_001082	_chr3_002070, _chr5_000862	_chr2_003312	Zm00001eb096310
OG0011667	_alt-scaf_24_000494, _scaf_1_004809, _scaf_30_000990, _scaf_31_000073, _scaf_92_000477, _scaf_98_000242	_chr5_001032	_alt-scaf_36_001061, _scaf_38_001195, _scaf_6_004464, _scaf_7_001691	_scaf_3_003831, _scaf_3_003840	_scaf_37_000356, _scaf_38_000039	_Chr03_000564, _Chr04_000697	_Chr02K_000816, _Chr02N_000694, _Chr02N_000695, _Chr02N_000696	_scaf_1_002062, _scaf_206_000003, _scaf_51_000435	_alt-scaf_19_000056, _scaf_18_000066	_2_003455	_alt-scaf_38_000614, _alt-scaf_9_001175, _scaf_26_001504, _scaf_8_001278	_chr3_001165	_chr7_002717	Zm00001eb306790
OG0011668	_alt-scaf_24_000508, _scaf_1_004813, _scaf_30_000995, _scaf_31_000077, _scaf_92_000488, _scaf_98_000253	_chr5_001043	_alt-scaf_36_001068, _scaf_38_001204, _scaf_48_000053, _scaf_4_001675, _scaf_6_004474, _scaf_7_001699	_scaf_3162_000001, _scaf_3_003847	_scaf_37_000360	_Chr03_000551, _Chr04_003696	_Chr02K_004078, _Chr02N_003879	_alt-scaf_64_000491, _scaf_206_000013, _scaf_51_000444	_alt-scaf_19_000061, _alt-scaf_48_000080, _scaf_735_000003	_2_003459	_scaf_8_001288	_chr3_001170, _chr5_002282	_chr2_001314, _chr7_002720	Zm00001eb096510, Zm00001eb306650
OG0011669	_alt-scaf_24_000522, _scaf_1_004824, _scaf_30_001006, _scaf_31_000089, _scaf_92_000498, _scaf_98_000438	_chr5_001052	_scaf_38_001225, _scaf_48_000069, _scaf_4_001688, _scaf_6_004500, _scaf_7_001711	_scaf_3_003872	_scaf_37_000375, _scaf_38_000056	_Chr03_003418	_Chr02K_004087, _Chr02N_000665	_scaf_206_000026, _scaf_51_000463	_alt-scaf_19_000076, _scaf_18_000077, _scaf_28_000836, _scaf_28_000842, _scaf_6761_000003	_2_003471	_alt-scaf_9_001183, _scaf_8_001306	_chr3_001177, _chr5_000857	_chr2_003308, _chr7_002726	Zm00001eb096530, Zm00001eb306470
OG0011670	_alt-scaf_24_000523, _scaf_1_004826, _scaf_30_001007, _scaf_31_000090, _scaf_92_000499, _scaf_98_000439	_chr5_001053	_alt-scaf_36_001080, _scaf_38_001226, _scaf_48_000070, _scaf_4_001689, _scaf_6_004501, _scaf_7_001712	_scaf_3_003874	_scaf_37_000376, _scaf_38_000618	_Chr03_003420, _Chr04_003710	_Chr02K_000792, _Chr02N_003888	_alt-scaf_64_000503, _scaf_1_002078, _scaf_1_002080	_alt-scaf_19_000077, _scaf_18_000078, _scaf_28_000837, _scaf_28_000843, _scaf_6761_000004	_2_003472	_alt-scaf_9_001184, _scaf_8_001307	_chr3_001178	_chr7_002728	Zm00001eb306410
OG0011671	_alt-scaf_24_000552, _scaf_1_004851, _scaf_30_001030, _scaf_31_000114, _scaf_92_000528, _scaf_98_000470	_chr5_001077	_scaf_38_001248, _scaf_48_000099, _scaf_4_001713	_alt-scaf_4_003815	_scaf_37_000406, _scaf_38_000080	_Chr03_003438, _Chr04_003730	_Chr02K_004112, _Chr02N_003910	_scaf_1_000105, _scaf_206_000046, _scaf_51_000489	_alt-scaf_19_000093, _alt-scaf_48_000111, _scaf_18_000095, _scaf_28_000863, _scaf_2976_000001	_2_003495	_scaf_8_001337, _scaf_8_001338	_chr3_001201, _chr5_002298	_chr2_001329, _chr7_002747	Zm00001eb096820, Zm00001eb306140
OG0011672	_alt-scaf_24_001179, _scaf_104_000980, _scaf_1_001041, _scaf_30_000761, _scaf_30_000767, _scaf_30_000768, _scaf_31_001682, _scaf_92_000217, _scaf_98_000170	_chr5_003291	_scaf_38_000991, _scaf_4_003408, _scaf_6_000871, _scaf_7_003355	_scaf_3_000961, _scaf_402_000002	_scaf_38_000534	_Chr03_003479	_Chr02K_000717, _Chr02N_000585	_alt-scaf_64_000427, _scaf_1_001965, _scaf_51_000182	_alt-scaf_19_001213, _alt-scaf_48_001039, _scaf_1_000313, _scaf_28_000684, _scaf_33_000085, _scaf_40_000903	_2_000516	_alt-scaf_9_001052	_chr3_002002	_chr7_000345	Zm00001eb305570
OG0011675	_alt-scaf_24_001123, _scaf_1_000970, _scaf_20_002321, _scaf_30_000716, _scaf_31_001642, _scaf_92_000163, _scaf_98_000125	_chr5_003226	_scaf_38_000940, _scaf_4_003374, _scaf_7_003322	_alt-scaf_4_000876, _scaf_3_000927	_scaf_37_000068, _scaf_38_000483	_Chr04_003813	_Chr02K_000673, _Chr02K_003266, _Chr02N_000534	_scaf_263_000111, _scaf_51_000136	_alt-scaf_19_000187, _alt-scaf_19_001174, _scaf_15315_000003, _scaf_18_000195, _scaf_18_001289, _scaf_2186_000004	_2_000479	_alt-scaf_9_000970, _scaf_8_000917, _scaf_8_000921	_chr3_001970	_chr7_000317	Zm00001eb304830
OG0011676	_alt-scaf_24_001089, _scaf_1_000924, _scaf_30_000688, _scaf_31_001582, _scaf_92_000778	_chr5_003184	_alt-scaf_36_000789, _scaf_38_000909, _scaf_48_001690, _scaf_4_003340, _scaf_7_003277	_alt-scaf_4_000858, _scaf_3_000903	_scaf_37_000048, _scaf_38_000452	_Chr04_000574, _Chr04_000576, _Chr04_003839	_Chr02K_004339, _Chr02N_004118	_alt-scaf_64_000334, _scaf_1_001842, _scaf_263_000081, _scaf_51_000102	_alt-scaf_19_000218, _alt-scaf_48_000955, _scaf_18_000236, _scaf_28_000619	_2_000438	_alt-scaf_9_001541, _scaf_8_001688	_chr3_001955	_chr7_000311	Zm00001eb304620
OG0011677	_alt-scaf_24_000718, _scaf_1_005034, _scaf_30_001185, _scaf_31_000325, _scaf_92_000051	_chr5_001254	_alt-scaf_36_001226, _scaf_38_001386, _scaf_48_000238, _scaf_4_001863, _scaf_6_004665, _scaf_7_001884	_alt-scaf_4_003958, _scaf_3_004015	_scaf_37_000547, _scaf_38_000216	_Chr03_003670, _Chr04_000562	_Chr02K_000550, _Chr02N_000413	_scaf_115_000004, _scaf_1858_000001, _scaf_1_000266, _scaf_51_000607	_alt-scaf_19_000231, _alt-scaf_48_000276, _scaf_605_000001, _scaf_6492_000002	_2_003620	_alt-scaf_9_000711, _scaf_1765_000002	_chr3_001266	_chr7_002811	Zm00001eb304510
OG0011678	_alt-scaf_24_001024, _scaf_1_000852, _scaf_30_000639, _scaf_31_001541, _scaf_92_000733, _scaf_98_000697	_chr5_003118	_alt-scaf_36_000744, _scaf_38_000864, _scaf_48_001648, _scaf_4_003296, _scaf_6_000757	_alt-scaf_4_000783, _scaf_3_000829	_scaf_38_000396, _scaf_48_000191	_Chr03_003631, _Chr04_003871	_Chr06K_002317, _Chr06N_002187	_alt-scaf_64_000298, _scaf_115_000476, _scaf_51_000048	_alt-scaf_19_001103, _alt-scaf_19_001104, _alt-scaf_48_000889, _scaf_18_001182, _scaf_28_000581	_2_000398	_alt-scaf_9_001493, _scaf_8_001630	_chr3_001930	_chr7_000283	Zm00001eb304110
OG0011679	_alt-scaf_24_000767, _alt-scaf_87_000562, _scaf_11_000898, _scaf_1_005085, _scaf_21_000841, _scaf_26_002116, _scaf_30_001225, _scaf_31_000372	_chr5_001303	_alt-scaf_36_001270, _scaf_38_001434, _scaf_48_000272, _scaf_7_001921	_scaf_1107_000007, _scaf_3_004064	_scaf_38_000267, _scaf_48_000228	_Chr03_000364, _Chr04_000558	_Chr02K_000570, _Chr02N_000443	_alt-scaf_283_000055, _alt-scaf_46_001008, _scaf_115_000063, _scaf_51_000653	_alt-scaf_19_000266, _alt-scaf_48_000328, _scaf_18_000270	_2_003663	_alt-scaf_3133_000005, _alt-scaf_9_000769	_chr3_001300	_chr7_002839	Zm00001eb303920
OG0011680	_alt-scaf_24_000986, _scaf_1_000815, _scaf_30_000604, _scaf_31_001513, _scaf_92_000713, _scaf_98_000678	_chr5_003083	_scaf_38_000839, _scaf_48_001625, _scaf_6_000724	_alt-scaf_4_000756, _scaf_3_000809	_scaf_38_000366, _scaf_48_000245	_Chr03_003614, _Chr04_003902	_Chr02K_004284, _Chr02N_004057	_alt-scaf_64_000273, _scaf_1_001768, _scaf_51_000023	_alt-scaf_19_001082, _alt-scaf_48_000868, _scaf_9701_000005	_2_000379	_alt-scaf_9_001469, _scaf_1394_000003, _scaf_8_001606	_chr3_001919, _chr5_000922	_chr2_003367, _chr7_000271	Zm00001eb095010, Zm00001eb303780
OG0011681	_alt-scaf_24_000977, _alt-scaf_24_000978, _scaf_1_000810, _scaf_30_000597	_chr5_003077	_alt-scaf_36_000722, _scaf_38_000835, _scaf_48_001621, _scaf_4_003271, _scaf_6_000722, _scaf_7_003207	_alt-scaf_4_000750, _scaf_3_000804	_scaf_154_000003, _scaf_38_000332, _scaf_48_000155	_Chr03_003608, _Chr04_003898	_Chr02K_004275	_scaf_115_000441, _scaf_1_001753, _scaf_1_001755, _scaf_213_000151	_alt-scaf_19_001077, _alt-scaf_48_000866, _scaf_18_001159	_2_000376	_alt-scaf_9_001462	_chr3_001918, _chr5_000920	_chr2_003365, _chr7_000269	Zm00001eb095060, Zm00001eb303750
OG0011682	_alt-scaf_24_000944, _scaf_1_000784, _scaf_30_000577, _scaf_31_001486, _scaf_92_000686, _scaf_98_000645	_chr5_003047	_alt-scaf_36_000697, _scaf_38_000807, _scaf_48_001599, _scaf_4_003249, _scaf_6_000693, _scaf_7_003191	_scaf_3_000774	_scaf_2_002171, _scaf_48_000289	_Chr04_003929	_Chr02K_004250, _Chr02N_004035	_scaf_115_000397, _scaf_115_000401, _scaf_1_001723, _scaf_213_000112, _scaf_24_001394	_alt-scaf_48_000838	_2_000354	_alt-scaf_9_001436, _scaf_8_001572, _scaf_8_001575	_chr13_001682, _chr13_001749, _chr3_001324	_chr7_000253	Zm00001eb303400
OG0011683	_alt-scaf_24_000930, _scaf_1_000765, _scaf_30_000558, _scaf_31_001474, _scaf_92_000678	_chr5_003026	_scaf_38_000783, _scaf_48_001589, _scaf_6_000679	_alt-scaf_4_000720, _scaf_1330_000003	_scaf_2_002163, _scaf_48_000120	_Chr03_003538, _Chr04_000472	_Chr02K_004243, _Chr02N_004027	_scaf_115_000384, _scaf_1_001707, _scaf_213_000102, _scaf_24_001382, _scaf_24_001384	_alt-scaf_19_001047, _scaf_18_001137, _scaf_28_000537	_2_000348	_alt-scaf_9_001422, _alt-scaf_9_001424, _scaf_2190_000002, _scaf_8_001553, _scaf_8_001555	_chr3_001897	_chr7_000249	Zm00001eb303250
OG0011684	_alt-scaf_43_002152, _scaf_12_001527, _scaf_14_003268, _scaf_39_001995, _scaf_6_001541, _scaf_6_001577	_chr4_004523	_alt-scaf_12_003607, _scaf_10_003350, _scaf_11_001607, _scaf_42_001876, _scaf_45_002028, _scaf_9_001552	_alt-scaf_17_001259, _scaf_5_001242	_scaf_27_000117, _scaf_65_000033	_Chr06_003588	_Chr05K_000993, _Chr05K_001001	_alt-scaf_165_000142, _alt-scaf_365_000009, _scaf_362_000023, _scaf_362_000024, _scaf_362_000025, _scaf_4_000794	_scaf_158_000001, _scaf_4_001180	_3_003422	_alt-scaf_7_001589, _scaf_6_001612	_chr2_001438	_chr3_003419	Zm00001eb132450
