## Supplementary Dataset for "A transcriptomic atlas of grass senescence reveals divergent underground sink networks limit nitrogen recycling in annuals" (part 7 of 16)

### Sheet: SD3. Core Orthogroups (continued)
Orthogroup	Andropogon_gerardii	Anatherum_virginicum	Bothriochloa_laguroides	Chrysopogon_zizanioides	Elionorus_tripsacoides	Miscanthus_giganteus	Panicum_virgatum	Schizachyrium_scoparium	Sorghastrum_nutans	Sorghum_bicolor	Themeda_triandra	Tripsacum_dactyloides	Zea_diploperennis	Zea_mays
OG0011685	_alt-scaf_43_002146, _scaf_114_000462, _scaf_39_000093, _scaf_52_000022, _scaf_55_000019, _scaf_72_000816	_chr4_001057	_alt-scaf_12_003594, _scaf_10_003347, _scaf_11_003622, _scaf_42_000007, _scaf_45_001999, _scaf_9_003662	_alt-scaf_24_001885, _scaf_5_002903	_scaf_27_000200, _scaf_75_000031	_Chr05_003554, _Chr06_003608	_Chr05K_000904, _Chr05N_000823	_alt-scaf_222_000016, _alt-scaf_63_000240, _scaf_131_000218, _scaf_62_000551	_scaf_13_000779, _scaf_33_000705, _scaf_34_001279, _scaf_37_000584	_3_003444	_scaf_91_000029	_chr2_002720	_chr3_000547	Zm00001eb131860
OG0011687	_alt-scaf_43_002096, _scaf_114_000418, _scaf_39_000032, _scaf_52_001982, _scaf_55_002008, _scaf_72_000770	_chr4_001019	_alt-scaf_12_003565, _scaf_11_003592, _scaf_45_001970, _scaf_9_003629	_alt-scaf_24_001857	_scaf_17_001033, _scaf_6_001690	_Chr06_000729, _scaffold00800_000001	_Chr05K_000852, _Chr05N_000778	_alt-scaf_30_000674, _scaf_131_000185, _scaf_23_000391	_scaf_13_000746, _scaf_34_001265, _scaf_37_000557	_3_000742	_scaf_1481_000002, _scaf_66_000102	_chr2_002701, _chr6_000782	_alt-scaf_4379_000001, _chr3_000526, _chr8_003095	Zm00001eb131320, Zm00001eb340870
OG0011688	_alt-scaf_43_002078, _scaf_10_002211, _scaf_114_000393, _scaf_39_000016, _scaf_52_001959, _scaf_55_001990, _scaf_72_000745	_chr4_004642	_scaf_10_003287, _scaf_11_003571, _scaf_42_001801, _scaf_9_003607	_alt-scaf_24_001836, _scaf_5_002861	_scaf_17_000993, _scaf_6_001672, _scaf_6_001673	_Chr05_000815	_Chr05K_000833, _Chr05N_000755	_alt-scaf_30_000652, _scaf_131_000123, _scaf_23_000365, _scaf_31_000543	_scaf_33_000656, _scaf_33_000660, _scaf_34_001250	_3_000720	_alt-scaf_23_000998, _scaf_870_000009	_chr6_000803	_alt-scaf_1365_000001, _chr8_000386	Zm00001eb340430
OG0011689	_alt-scaf_43_002071, _scaf_114_000387, _scaf_39_000009, _scaf_52_001953, _scaf_55_001982, _scaf_72_000741	_chr4_004637	_scaf_10_003282, _scaf_11_003566, _scaf_42_001796, _scaf_45_001942, _scaf_9_003601	_alt-scaf_24_001831, _scaf_5_002856	_scaf_17_000990, _scaf_6_001669	_Chr05_000812, _Chr06_000701	_Chr05K_000829, _Chr05N_000750	_alt-scaf_30_000646, _scaf_131_000117, _scaf_23_000355, _scaf_23_000356, _scaf_31_000534	_scaf_13_000726, _scaf_33_000647, _scaf_34_001245	_3_000711	_alt-scaf_23_000992, _scaf_870_000004	_chr2_002685	_chr3_000508	Zm00001eb130860
OG0011690	_alt-scaf_43_000111, _scaf_114_000100, _scaf_39_001990, _scaf_52_000088, _scaf_55_000074, _scaf_72_000925	_chr4_000992	_alt-scaf_12_001660, _scaf_10_001580, _scaf_42_000068, _scaf_45_000101, _scaf_9_001655	_alt-scaf_24_000095, _scaf_5_001301	_scaf_17_001111, _scaf_6_001493	_Chr05_003609, _Chr06_003704	_Chr05K_004184, _Chr05N_003986	_scaf_131_000157, _scaf_23_000658	_scaf_13_000940, _scaf_33_000781, _scaf_34_000076, _scaf_37_000687	_3_003511	_alt-scaf_23_001021, _scaf_17_000961	_chr2_001489, _chr6_001649	_alt-scaf_826_000003, _chr8_000394	Zm00001eb340490
OG0011691	_alt-scaf_43_000138, _scaf_114_000125, _scaf_39_000140, _scaf_52_000111, _scaf_55_000103, _scaf_72_000952	_chr4_000967	_alt-scaf_12_001681, _scaf_10_001600, _scaf_11_001718, _scaf_42_000092, _scaf_45_000133, _scaf_9_001679	_alt-scaf_24_000115	_scaf_17_001143, _scaf_6_001626	_Chr05_000777, _Chr06_003731	_Chr05K_004210, _Chr05N_004016	_alt-scaf_30_000198, _scaf_23_000690, _scaf_31_000008	_scaf_2854_000001, _scaf_33_000798, _scaf_34_000094, _scaf_37_000703	_3_003532	_alt-scaf_23_001037, _scaf_17_000985, _scaf_17_000988	_chr2_001502	_chr3_003503	Zm00001eb130310
OG0011693	_alt-scaf_43_002001, _scaf_114_000324, _scaf_39_001792, _scaf_52_001879, _scaf_55_001912, _scaf_72_000667	_chr4_000924	_alt-scaf_12_003469, _scaf_10_003221, _scaf_45_001887, _scaf_9_003534	_alt-scaf_24_001777, _scaf_1173_000001, _scaf_5_002827, _scaf_5_002829	_scaf_17_000918, _scaf_6_001591	_Chr05_003654, _Chr06_000647	_Chr05K_000772, _Chr05N_000685	_alt-scaf_30_000579, _scaf_23_000280, _scaf_31_000967, _scaf_999_000001	_scaf_13_000666, _scaf_33_000598, _scaf_37_000502, _scaf_4431_000001	_3_003554	_alt-scaf_23_000938	_chr6_001607	_chr8_000358	Zm00001eb339710
OG0011694	_alt-scaf_43_000161, _scaf_114_000152, _scaf_39_000191, _scaf_52_000135, _scaf_55_000130, _scaf_72_000980	_chr4_004723	_alt-scaf_12_001703, _scaf_10_001620, _scaf_11_001741, _scaf_42_000118	_alt-scaf_24_000138, _scaf_5_001330	_scaf_17_001172, _scaf_6_001551	_Chr05_000764, _Chr06_003761	_Chr05K_004229, _Chr05N_004043	_alt-scaf_30_000234, _scaf_23_000712, _scaf_31_000034	_scaf_13_000993, _scaf_34_000125, _scaf_37_000728	_3_003559	_alt-scaf_23_001059, _scaf_3562_000004	_chr2_001523, _chr6_000830	_alt-scaf_80_000001, _chr8_000001, _scaf_1757_000001	Zm00001eb332150
OG0011695	_alt-scaf_43_000180, _scaf_114_000170, _scaf_39_000212, _scaf_52_000154, _scaf_55_000150, _scaf_72_001003	_chr4_004741	_scaf_10_001637, _scaf_11_001759, _scaf_42_000137, _scaf_45_000178, _scaf_9_001722	_alt-scaf_24_000160, _scaf_5_001345	_scaf_17_001188, _scaf_564_000004, _scaf_6_001569	_Chr05_000747, _Chr06_003780	_Chr05K_004253, _Chr05N_004065	_scaf_23_000739, _scaf_31_000055	_scaf_13_001007, _scaf_1651_000004, _scaf_37_000741	_3_003583	_alt-scaf_23_001084, _scaf_17_001027	_chr6_000841	_alt-scaf_73_000002, _alt-scaf_80_000011	Zm00001eb270440, Zm00001eb332350
OG0011696	_alt-scaf_43_001963, _scaf_114_000277, _scaf_39_001755, _scaf_52_001850, _scaf_55_001885, _scaf_72_000630	_chr4_000885	_alt-scaf_12_003444, _scaf_10_003193, _scaf_45_001859, _scaf_9_003507	_alt-scaf_24_001750, _scaf_5_002799	_scaf_17_000887, _scaf_27_000385	_Chr05_000720, _Chr06_000613	_Chr05K_001015, _Chr05N_000885	_alt-scaf_30_000293, _scaf_23_000230, _scaf_31_000340	_scaf_13_000647	_3_000634	_alt-scaf_23_000902, _scaf_17_000873	_chr2_002612, _chr6_001579	_alt-scaf_73_000035, _chr3_000424, _chr8_003473	Zm00001eb129010, Zm00001eb332640, Zm00001eb442430
OG0011697	_alt-scaf_43_000219, _scaf_39_000247, _scaf_52_000191, _scaf_55_000183, _scaf_72_001054	_chr4_004775	_scaf_10_001671, _scaf_11_001798, _scaf_42_000173, _scaf_45_000219, _scaf_9_001759	_scaf_2114_000002, _scaf_5_001372	_scaf_17_001235, _scaf_27_000460	_Chr05_003691, _Chr06_003813	_Chr05K_004077, _Chr05N_003876	_scaf_23_000791, _scaf_31_000095, _scaf_31_000098	_alt-scaf_10649_000001, _scaf_13_001038, _scaf_2792_000001, _scaf_34_000155, _scaf_3769_000001	_3_003617	_alt-scaf_23_001127, _scaf_17_001057	_chr6_000866	_alt-scaf_73_000020, _chr8_000035	Zm00001eb332680
OG0011698	_alt-scaf_43_001951, _alt-scaf_43_001953, _scaf_114_000269, _scaf_39_001744, _scaf_52_001847, _scaf_55_001882, _scaf_72_000621	_chr4_000882	_alt-scaf_12_003437, _scaf_10_003186, _scaf_11_003470, _scaf_42_001693, _scaf_45_001851, _scaf_9_003499	_scaf_2297_000002, _scaf_5_002796	_scaf_17_000873, _scaf_27_000377, _scaf_27_000378	_Chr05_000717, _Chr06_000612	_Chr05K_000729, _Chr05N_000642	_alt-scaf_30_000289, _scaf_23_000224, _scaf_31_000339	_scaf_12588_000006, _scaf_13_000641	_3_000628	_alt-scaf_23_000889, _scaf_17_000863	_chr2_002609	_chr3_000421	Zm00001eb128930
OG0011699	_alt-scaf_43_000222, _scaf_114_000226, _scaf_39_000252, _scaf_52_000193, _scaf_55_000185, _scaf_72_001058	_chr4_004777	_alt-scaf_12_001773, _scaf_10_001673, _scaf_11_001804, _scaf_42_000175, _scaf_45_000221, _scaf_9_001762	_scaf_2114_000005, _scaf_5_001374	_scaf_17_001236, _scaf_27_000466, _scaf_27_000467, _scaf_27_000468, _scaf_27_000469	_Chr05_003694, _Chr06_003821	_Chr05K_004291, _Chr05N_004103	_alt-scaf_30_000548, _scaf_23_000795	_scaf_13_001047, _scaf_13_001048	_3_003624	_alt-scaf_23_001130, _scaf_17_001062	_chr2_001563	_chr3_003560	Zm00001eb128940
OG0011700	_alt-scaf_43_001947, _scaf_114_000259, _scaf_39_001738, _scaf_52_001843, _scaf_55_001877, _scaf_72_000607	_chr4_000873	_scaf_10_003180, _scaf_11_003465, _scaf_42_001687, _scaf_45_001844, _scaf_9_003493	_scaf_1309_000006, _scaf_3392_000004, _scaf_5_002790	_scaf_17_000859, _scaf_27_000374	_Chr05_000713, _Chr06_000608	_Chr05K_000715, _Chr05N_000637	_alt-scaf_30_000528, _scaf_23_000218, _scaf_31_000333, _scaf_31_000915	_scaf_13_000638, _scaf_34_001188	_3_000624	_alt-scaf_23_000877, _alt-scaf_23_000880, _scaf_17_000856	_chr6_001573	_chr3_000419	Zm00001eb128850
OG0011701	_alt-scaf_43_000230, _scaf_114_000241, _scaf_39_000264, _scaf_52_000202, _scaf_55_000195, _scaf_55_000953	_chr4_004792	_alt-scaf_12_001782, _scaf_11_001813, _scaf_42_000185	_alt-scaf_24_000178, _scaf_5_001386	_scaf_17_001245, _scaf_27_000477	_Chr05_000711, _Chr06_003832	_Chr05K_004304, _Chr05N_004111	_alt-scaf_30_000306, _scaf_23_000804, _scaf_31_000112, _scaf_31_000666	_scaf_2529_000003, _scaf_33_000869, _scaf_34_000163, _scaf_37_000773	_3_003632	_alt-scaf_23_001145, _scaf_17_001077	_chr6_000872	_alt-scaf_637_000002, _alt-scaf_73_000026, _chr8_000042	Zm00001eb332810
OG0011703	_alt-scaf_43_001893, _scaf_39_001696, _scaf_52_001782, _scaf_55_001826, _scaf_72_000560	_chr4_000822	_alt-scaf_12_003390, _scaf_10_003133, _scaf_11_003420, _scaf_42_001647, _scaf_45_001802, _scaf_9_003451	_alt-scaf_2_000231, _scaf_5_002741	_scaf_17_000807, _scaf_27_000327	_Chr05_000674, _Chr06_003889	_Chr05K_000655, _Chr05N_000594	_alt-scaf_30_000467, _scaf_23_000170, _scaf_31_000284, _scaf_31_000877	_scaf_13_000602, _scaf_34_001157, _scaf_37_000449, _scaf_8925_000001	_3_000584	_alt-scaf_23_000815, _scaf_17_000824	_chr2_001592	_chr3_003593	Zm00001eb128260
OG0011704	_alt-scaf_43_001891, _scaf_39_001694, _scaf_52_001780, _scaf_55_001824, _scaf_72_000559	_chr4_000821	_alt-scaf_12_003389, _scaf_10_003132, _scaf_11_003419, _scaf_45_001801, _scaf_9_003450	_alt-scaf_2_000229, _scaf_5_002740	_scaf_17_000805, _scaf_27_000326	_Chr05_000671, _Chr06_003888	_Chr05K_000654, _Chr05N_000593	_alt-scaf_30_000466, _scaf_23_000169, _scaf_31_000283, _scaf_31_000876	_scaf_34_001156, _scaf_37_000448	_3_000583	_alt-scaf_23_000809, _scaf_17_000823	_chr2_001590, _chr6_001530, _chr6_001533	_alt-scaf_35_000100, _chr8_003452	Zm00001eb333260
OG0011705	_alt-scaf_43_001872, _scaf_39_001679, _scaf_52_001759, _scaf_55_001802, _scaf_72_000539	_chr4_000806	_scaf_10_003117, _scaf_11_003400, _scaf_42_001630, _scaf_45_001787	_alt-scaf_24_001695, _scaf_5_002738	_scaf_17_000790, _scaf_27_000296	_Chr05_000652, _Chr06_000575	_Chr05K_000637, _Chr05N_000567	_alt-scaf_30_000075, _scaf_23_000152, _scaf_31_000264	_scaf_34_001141, _scaf_37_000431	_3_000568	_alt-scaf_23_000796, _scaf_17_000797	_chr2_002570, _chr6_001524	_alt-scaf_35_000096, _chr3_000385, _chr8_003447, _scaf_2093_000001	Zm00001eb127970, Zm00001eb333400
OG0011706	_alt-scaf_43_000279, _scaf_39_000317, _scaf_52_000258, _scaf_55_000255, _scaf_72_001135	_chr4_004854	_alt-scaf_12_001835, _scaf_10_001734, _scaf_42_000237, _scaf_45_000291	_alt-scaf_24_000227, _scaf_5_001430	_scaf_17_001307, _scaf_27_000543	_Chr05_003742, _Chr06_003901	_Chr05K_004368, _Chr05N_004166	_alt-scaf_30_000740, _scaf_23_000872, _scaf_23_000874, _scaf_31_000732	_scaf_13_001085, _scaf_33_000914, _scaf_34_000198, _scaf_37_000812	_3_003681	_alt-scaf_23_001193, _alt-scaf_23_001194, _scaf_17_001109	_chr2_001604	_chr3_003607, _scaf_2319_000001	Zm00001eb127960
OG0011707	_alt-scaf_43_000292, _scaf_39_000326, _scaf_52_000270, _scaf_55_000266, _scaf_72_001149	_chr4_004863	_alt-scaf_12_001847, _scaf_10_001741, _scaf_42_000245	_alt-scaf_24_000235, _scaf_5_001436	_scaf_17_001318, _scaf_27_000551	_Chr05_003746, _Chr06_003915	_Chr05K_004380, _Chr05N_004173	_alt-scaf_30_000747, _alt-scaf_5779_000001, _scaf_23_000880, _scaf_31_000738, _scaf_31_000744, _scaf_5977_000003, _scaf_741_000004	_scaf_33_000924, _scaf_7497_000002	_3_003693	_alt-scaf_23_001203, _scaf_17_001118	_chr2_001612, _chr6_000909	_alt-scaf_35_000025, _chr8_000077	Zm00001eb333440
OG0011708	_alt-scaf_43_000305, _scaf_39_000341, _scaf_52_000298, _scaf_55_000285, _scaf_72_001168	_chr4_004875	_alt-scaf_12_001859, _scaf_10_001752, _scaf_11_001895, _scaf_42_000256, _scaf_45_000315, _scaf_9_001846	_alt-scaf_24_000245	_scaf_17_001331, _scaf_27_000564	_Chr06_003951	_Chr05K_004395, _Chr05N_004186	_alt-scaf_30_000759, _scaf_31_000167, _scaf_31_000764	_scaf_2808_000001	_3_003705	_alt-scaf_23_001218, _scaf_17_001131	_chr13_000595, _chr2_001623, _chr6_000922	_alt-scaf_1140_000001, _alt-scaf_35_000038, _chr3_003625, _chr8_003423	Zm00001eb127720, Zm00001eb333570
OG0011710	_alt-scaf_43_000318, _scaf_39_000356, _scaf_52_000319, _scaf_55_000303, _scaf_72_001185	_chr4_004892	_alt-scaf_12_001875, _scaf_10_001763, _scaf_11_001905, _scaf_42_000267, _scaf_45_000330, _scaf_9_001857	_alt-scaf_24_000262	_scaf_17_001345, _scaf_27_000587	_Chr05_000631, _Chr06_000523	_Chr05K_004412, _Chr05N_004206	_alt-scaf_30_000767, _scaf_115_000480, _scaf_115_000486, _scaf_23_000912, _scaf_31_000776, _scaf_51_000055	_scaf_13_001103	_3_003716	_alt-scaf_23_001234, _scaf_17_001137	_scaf_B157_000004, _scaf_B649_000001	_alt-scaf_35_000045, _chr8_000089	Zm00001eb333730
OG0011711	_alt-scaf_43_001847, _scaf_39_001661, _scaf_52_001723, _scaf_55_001768, _scaf_72_000517	_chr4_000789	_alt-scaf_12_003361, _scaf_10_003097, _scaf_11_003386, _scaf_42_001616, _scaf_45_001768, _scaf_9_003417	_alt-scaf_24_001673, _scaf_1099_000003, _scaf_5_002722	_scaf_17_000769, _scaf_27_000269	_Chr05_000628, _Chr06_003945	_Chr05K_000608, _Chr05N_000537	_alt-scaf_30_000059, _scaf_31_000246, _scaf_31_000847	_scaf_13_000578, _scaf_34_001114	_3_000552	_alt-scaf_23_000766, _scaf_17_000774	_chr6_001027, _scaf_B1588_000002	_alt-scaf_35_000085, _chr8_003417	Zm00001eb333750
OG0011712	_alt-scaf_43_000360, _scaf_39_000397, _scaf_52_000352, _scaf_55_000340, _scaf_72_001224	_chr4_004933	_scaf_10_001808, _scaf_11_001934, _scaf_42_000299, _scaf_45_000358, _scaf_9_001890	_alt-scaf_24_000293	_scaf_17_001391	_Chr05_003867, _scaffold00875_000002	_Chr05K_000578, _Chr05N_000508	_alt-scaf_80_000022	_scaf_13_001154, _scaf_33_000962, _scaf_37_000846, _scaf_72_000518	_3_003748	_alt-scaf_23_001279, _scaf_17_001169, _scaf_2386_000001	_chr2_001661, _chr6_001416	_alt-scaf_35_000057, _alt-scaf_536_000003, _chr3_003658, _chr8_000101	Zm00001eb127110, Zm00001eb334090
OG0011713	_alt-scaf_43_000362, _scaf_147_000091, _scaf_39_000399, _scaf_52_000354, _scaf_55_000342, _scaf_72_001226	_chr4_004935	_alt-scaf_12_001919, _scaf_10_001812, _scaf_11_001936, _scaf_42_000303, _scaf_45_000361, _scaf_45_000363, _scaf_9_001892	_alt-scaf_24_000295, _scaf_5_001488	_scaf_17_001394, _scaf_27_000628	_scaffold00875_000004	_Chr05K_000579, _Chr05N_000509	_alt-scaf_30_000793, _alt-scaf_80_000025, _alt-scaf_80_000028, _alt-scaf_80_000029, _scaf_23_000942, _scaf_31_000210	_scaf_33_000964	_3_003749	_alt-scaf_23_001286	_chr2_001662	_alt-scaf_536_000004, _chr3_003659	Zm00001eb127100
OG0011714	_alt-scaf_43_001815, _scaf_39_001634, _scaf_55_001743, _scaf_72_000485	_chr4_000764	_alt-scaf_12_003326, _scaf_10_003071, _scaf_11_003353, _scaf_42_001590, _scaf_45_001738, _scaf_9_003386, _scaf_9_003387	_alt-scaf_24_001633, _scaf_5_002698	_scaf_17_000708	_Chr05_000510, _scaffold00187_000005	_Chr05K_000569, _Chr05N_000500	_alt-scaf_30_000034, _alt-scaf_80_000758, _scaf_23_000099, _scaf_31_000817	_scaf_33_000468, _scaf_34_001100	_3_000529	_alt-scaf_23_000726, _alt-scaf_23_000727, _scaf_324_000005, _scaf_324_000006	_chr2_002540	_chr3_000348, _scaf_3779_000002	Zm00001eb127070
OG0011715	_alt-scaf_43_001809, _scaf_39_001627, _scaf_52_001690, _scaf_55_001734, _scaf_72_000479	_chr4_000756	_alt-scaf_12_003315, _scaf_10_003059, _scaf_11_003342, _scaf_45_001727, _scaf_9_003374	_scaf_1308_000002, _scaf_5_002691, _scaf_5_002693	_scaf_17_000700, _scaf_27_000232	_Chr05_000505, _scaffold00153_000004	_Chr05K_000564, _Chr05N_000495	_alt-scaf_30_000029, _alt-scaf_80_000752, _scaf_23_000086, _scaf_23_000089, _scaf_31_000809	_scaf_13_000531, _scaf_33_000462, _scaf_3_002146	_3_000522	_alt-scaf_23_000717, _scaf_276_000022	_chr2_002534	_chr3_000337	Zm00001eb126990
OG0011716	_alt-scaf_43_000367, _scaf_39_000404, _scaf_52_000361, _scaf_55_000351, _scaf_72_001233	_chr4_004940	_alt-scaf_12_001927, _scaf_10_001817, _scaf_11_001943, _scaf_42_000311, _scaf_45_000368, _scaf_9_001899	_alt-scaf_24_000304, _scaf_5_001496	_scaf_17_001402, _scaf_27_000635	_Chr05_003872, _Chr12_002918	_Chr05K_004444, _Chr05N_004250	_alt-scaf_30_000798, _alt-scaf_80_000038, _scaf_23_000955, _scaf_31_000216	_scaf_13_001159, _scaf_33_000971, _scaf_3_000038	_3_003755, _9_002190	_alt-scaf_23_001293, _scaf_276_000002	_chr2_001667	_chr3_003662	Zm00001eb126980
OG0011717	_alt-scaf_43_000369, _scaf_39_000405, _scaf_52_000362, _scaf_55_000353, _scaf_72_001234	_chr4_004941	_alt-scaf_12_001928, _scaf_10_001818, _scaf_11_001944, _scaf_42_000312, _scaf_45_000369, _scaf_9_001900	_alt-scaf_24_000305, _scaf_5_001497	_scaf_17_001403, _scaf_27_000636	_Chr05_003873, _Chr12_000118	_Chr05K_004445, _Chr05N_004251	_alt-scaf_30_000799, _scaf_23_000956, _scaf_31_000217	_scaf_13_001160, _scaf_33_000972	_3_003756	_scaf_276_000003	_chr2_001670, _chr6_001503, _scaf_B664_000001	_alt-scaf_35_000060, _chr3_003663, _chr8_000107	Zm00001eb334130
OG0011719	_alt-scaf_43_001776, _scaf_39_001592, _scaf_52_001656, _scaf_55_001699, _scaf_72_000449	_chr4_000719	_alt-scaf_12_003279, _scaf_10_003023, _scaf_11_003313, _scaf_42_001550, _scaf_9_003341	_alt-scaf_24_001596, _scaf_5_002665	_scaf_17_000653, _scaf_27_000719	_Chr05_003846, _Chr06_004167	_Chr05K_000534, _Chr05N_000468	_alt-scaf_30_000002, _alt-scaf_80_000712, _scaf_23_000070	_scaf_13_001172, _scaf_33_001009, _scaf_5963_000001	_3_000486, _3_003792	_scaf_17_000727, _scaf_345_000001, _scaf_345_000013	_chr2_001696	_alt-scaf_170_000003, _chr3_003685	Zm00001eb126430
OG0011720	_alt-scaf_43_000400, _scaf_33_000430, _scaf_39_000447, _scaf_52_000406, _scaf_55_000391, _scaf_72_001276, _scaf_90_000003	_chr4_004977	_scaf_10_001854, _scaf_11_001985, _scaf_42_000349, _scaf_45_000402, _scaf_9_001932	_scaf_2364_000007	_scaf_17_001455, _scaf_27_000170	_Chr05_000549, _scaffold01838_000002	_Chr05K_004477, _Chr05N_004285	_alt-scaf_30_000839, _alt-scaf_80_000072, _scaf_232_000111, _scaf_23_000983	_alt-scaf_10075_000002, _scaf_1322_000005, _scaf_13_001183	_3_003797	_scaf_17_001197, _scaf_345_000006	_chr2_001704, _chr6_001435	_chr3_003695	Zm00001eb126330
OG0011721	_alt-scaf_43_000425, _scaf_39_000483, _scaf_52_000435, _scaf_55_000423, _scaf_72_001301	_chr4_005005	_alt-scaf_12_001989, _scaf_10_001878, _scaf_11_002016, _scaf_42_000368, _scaf_45_000427, _scaf_9_001958	_alt-scaf_24_000382, _scaf_5_001560, _scaf_5_001561	_scaf_17_001475, _scaf_6_001753	_Chr05_003824, _Chr06_000374	_Chr05K_004520, _Chr05N_004320	_alt-scaf_80_000090, _scaf_232_000128, _scaf_23_000991, _scaf_282_000020	_scaf_13_001227, _scaf_33_001035	_3_003821	_alt-scaf_23_001357, _scaf_17_001231	_chr2_001718, _chr6_001453	_chr8_000153	Zm00001eb334840
OG0011722	_alt-scaf_43_000431, _scaf_14_002864, _scaf_18_001174, _scaf_91_000186	_chr4_004140	_alt-scaf_12_001218, _scaf_10_001150, _scaf_11_001162, _scaf_34_002845, _scaf_35_002721, _scaf_9_001201	_scaf_5_000951	_scaf_10_001213, _scaf_10_001218	_Chr05_001242, _scaffold00530_000002	_Chr05K_003647, _Chr05N_003441	_alt-scaf_261_000088, _scaf_1167_000004, _scaf_35_000685, _scaf_894_000011	_scaf_11_000734, _scaf_6398_000003, _scaf_74_000584	_3_003122	_alt-scaf_7_001241, _scaf_6_001163	_chr6_000575	_chr3_001676, _chr8_002285, _scaf_3094_000001	Zm00001eb157650, Zm00001eb359620
OG0011723	_alt-scaf_43_000463, _scaf_39_000519, _scaf_52_000449, _scaf_55_000450, _scaf_72_001327	_chr4_005046	_alt-scaf_12_002023, _scaf_10_001904, _scaf_11_002048, _scaf_45_000465, _scaf_9_001991	_alt-scaf_24_000415, _scaf_1696_000001	_scaf_17_001509, _scaf_6_001807	_Chr05_003791, _Chr06_004089	_Chr05K_004544, _Chr05N_004337	_scaf_232_000162, _scaf_23_001028, _scaf_282_000062	_scaf_33_001055, _scaf_37_000912	_3_003850	_scaf_17_001326	_chr2_001736, _chr6_001462	_alt-scaf_107_000007, _alt-scaf_31_000004, _chr3_003724, _chr8_000160	Zm00001eb125700, Zm00001eb334960
OG0011724	_alt-scaf_43_001714, _scaf_39_001514, _scaf_52_001589, _scaf_55_001625, _scaf_72_000376	_chr4_000631	_alt-scaf_12_003205, _scaf_10_002945, _scaf_11_003225, _scaf_45_001612, _scaf_9_003259	_alt-scaf_24_001509	_scaf_17_000572, _scaf_6_001349	_Chr05_003779, _Chr06_004081	_Chr05K_000463, _Chr05N_000415	_alt-scaf_80_000630, _scaf_232_000005, _scaf_282_000086	_scaf_33_000387, _scaf_37_000324	_3_000423	_alt-scaf_23_000604	_chr2_002463, _chr6_000950	_alt-scaf_107_000003, _alt-scaf_31_000118, _alt-scaf_827_000008, _chr3_000291, _chr8_003344	Zm00001eb125460, Zm00001eb335090
OG0011726	_alt-scaf_43_001695, _scaf_39_001500, _scaf_52_001578, _scaf_55_001602, _scaf_72_000366, _scaf_72_000367	_chr4_000613	_alt-scaf_12_003195, _scaf_10_002933, _scaf_11_003211, _scaf_42_000415, _scaf_45_001602, _scaf_9_003246	_alt-scaf_24_001500, _scaf_5_002565	_scaf_17_000552, _scaf_6_001326	_Chr05_001530, _Chr05_003949, _Chr06_004067	_Chr05K_000447, _Chr05N_000406	_alt-scaf_80_000614, _scaf_188_000168, _scaf_71_000726	_scaf_13_000422, _scaf_2245_000001, _scaf_33_000380	_3_000411	_alt-scaf_702_000006, _scaf_17_000542	_chr2_002455	_chr3_000281	Zm00001eb125280
OG0011727	_alt-scaf_43_000496, _scaf_39_000551, _scaf_52_000482, _scaf_55_000477, _scaf_72_001355	_chr4_005077	_scaf_10_001930, _scaf_11_002082, _scaf_42_000418, _scaf_45_000497, _scaf_9_002021	_alt-scaf_24_000445, _scaf_5_001623, _scaf_5_001624	_scaf_17_001541, _scaf_6_001846	_Chr05_000421, _scaffold00700_000002	_Chr05K_000445, _Chr05N_000404	_alt-scaf_80_000153, _scaf_2707_000001, _scaf_344_000002	_scaf_34_000308, _scaf_37_000941	_3_003872	_scaf_17_001359	_chr2_001761, _chr6_001478	_alt-scaf_31_000016, _chr3_003749, _chr8_000177	Zm00001eb125240, Zm00001eb335320
OG0011728	_alt-scaf_43_000500, _scaf_39_000554, _scaf_52_000485, _scaf_55_000480	_chr4_005080	_scaf_11_002086, _scaf_45_000501, _scaf_9_002024	_scaf_3221_000001, _scaf_5_001628	_scaf_17_001549, _scaf_6_001853	_Chr05_000426, _Chr06_000498	_Chr05K_004567, _Chr05N_004365	_alt-scaf_80_000157, _scaf_344_000008, _scaf_71_000005	_scaf_13_001271, _scaf_33_001096, _scaf_37_000944, _scaf_3818_000003	_3_003875	_alt-scaf_23_001432, _scaf_17_001362	_chr2_002453, _chr6_001481	_alt-scaf_31_000019, _alt-scaf_579_000004, _chr3_000279, _chr8_000180	Zm00001eb125210, Zm00001eb335350
OG0011730	_alt-scaf_43_000506, _scaf_261_000009, _scaf_39_000560, _scaf_52_000487, _scaf_55_000482, _scaf_72_001362, _scaf_9_001816	_chr4_005082	_alt-scaf_12_002065, _scaf_10_001938, _scaf_11_002094, _scaf_42_000427, _scaf_9_002030	_scaf_5_001635	_scaf_17_001557, _scaf_6_001859	_Chr05_000434, _Chr06_000504	_Chr05K_004572, _Chr05N_004371	_alt-scaf_80_000161, _scaf_188_000182, _scaf_344_000013, _scaf_71_000009	_scaf_13_001277, _scaf_33_001100, _scaf_34_000313, _scaf_37_000949	_3_003881	_alt-scaf_23_001438, _scaf_17_001369	_chr2_001768	_chr3_003755	Zm00001eb125150
OG0011731	_alt-scaf_43_001660, _scaf_102_000586, _scaf_39_001468, _scaf_52_001541, _scaf_55_001568, _scaf_72_000320	_chr4_000573	_scaf_11_003179, _scaf_42_001437, _scaf_45_001569	_alt-scaf_24_001476, _scaf_5_002544	_scaf_17_000510, _scaf_6_001297	_Chr05_000456, _Chr06_000486	_Chr05K_000421, _Chr05N_000382	_alt-scaf_100_000262, _alt-scaf_80_000575, _scaf_188_000135, _scaf_344_000046, _scaf_71_000690	_scaf_13_000399, _scaf_33_000361, _scaf_37_000302	_3_000388	_alt-scaf_23_000549, _scaf_17_000490	_chr6_001000	_alt-scaf_31_000093, _chr8_003318, _scaf_4989_000003	Zm00001eb335650
OG0011732	_alt-scaf_43_000559, _scaf_102_000654, _scaf_39_000603, _scaf_52_000522, _scaf_55_000516, _scaf_72_001404	_chr4_005145	_alt-scaf_12_002110, _scaf_10_001972, _scaf_11_002121, _scaf_42_000465, _scaf_45_000547, _scaf_9_002061	_alt-scaf_24_000485, _scaf_5_001676	_scaf_17_001596, _scaf_6_001897	_Chr05_000460, _Chr06_003993	_Chr05K_004613, _Chr05N_004410	_alt-scaf_80_000204, _scaf_188_000217, _scaf_71_000049, _scaf_92_000327	_scaf_13_001314, _scaf_33_001143, _scaf_37_000967	_3_003920	_alt-scaf_23_001487, _scaf_17_001421	_chr2_001802	_chr3_003775	Zm00001eb124670
OG0011733	_alt-scaf_43_000562, _scaf_102_000656, _scaf_39_000606, _scaf_52_000525, _scaf_55_000519, _scaf_72_001406	_chr4_005147	_scaf_10_001983, _scaf_11_002128, _scaf_42_000472, _scaf_45_000551, _scaf_9_002067	_alt-scaf_24_000487, _scaf_5_001678	_scaf_17_001598, _scaf_6_001900	_Chr05_000464, _Chr06_003996	_Chr05K_004615, _Chr05N_004412	_scaf_188_000222, _scaf_71_000052, _scaf_92_000332	_alt-scaf_14759_000001, _scaf_13_001319, _scaf_33_001146	_3_003926	_alt-scaf_23_001496, _scaf_17_001432	_chr2_001804, _chr6_001421	_alt-scaf_31_000032, _chr8_000205	Zm00001eb335710
OG0011735	_alt-scaf_43_000683, _scaf_102_000772, _scaf_39_000724, _scaf_52_000625, _scaf_55_000624, _scaf_72_001548	_chr4_005270	_alt-scaf_12_002211, _scaf_10_002085, _scaf_42_000539, _scaf_9_002161	_alt-scaf_24_000617	_scaf_17_001725, _scaf_332_000009, _scaf_6_002014	_Chr05_004006, _Chr06_000434	_Chr05K_004703, _Chr05N_004482	_alt-scaf_80_000319, _scaf_188_000289, _scaf_3118_000001, _scaf_92_000366	_scaf_13_001396, _scaf_33_001210, _scaf_37_001034	_3_004014	_alt-scaf_23_001649, _scaf_1070_000010, _scaf_17_001280	_chr2_001854, _chr6_001052	_chr3_003818	Zm00001eb123690
OG0011736	_alt-scaf_43_000694, _scaf_102_000796, _scaf_39_000740, _scaf_52_000636, _scaf_55_000640, _scaf_72_001571	_chr4_005286	_alt-scaf_12_002236, _scaf_10_002098, _scaf_11_002236, _scaf_42_000554, _scaf_45_000679, _scaf_9_002186	_alt-scaf_24_000634, _scaf_5_001794	_scaf_17_001734, _scaf_6_002029	_Chr05_004015, _Chr06_004206	_Chr09K_002141, _Chr09N_002061	_scaf_188_000307, _scaf_71_000172	_scaf_157_000005, _scaf_33_001220, _scaf_34_000415	_3_004025	_alt-scaf_23_001662, _scaf_17_000351	_chr6_001060, _chr6_001061	_alt-scaf_31_000048, _chr8_000222	Zm00001eb336210
OG0011737	_alt-scaf_43_000703, _scaf_102_000803, _scaf_39_000760, _scaf_52_000645, _scaf_55_000645, _scaf_72_001579	_chr4_005291	_alt-scaf_12_002238, _scaf_10_002103, _scaf_11_002245, _scaf_42_000563, _scaf_45_000690, _scaf_9_002192	_alt-scaf_24_000660	_scaf_17_001738, _scaf_6_001163	_Chr05_000259, _Chr05_000267	_Chr05K_004718, _Chr05N_004495	_alt-scaf_80_000332, _scaf_71_000178, _scaf_92_000377	_scaf_13_001408	_3_004029	_alt-scaf_23_001675	_chr2_001861, _chr6_001062	_alt-scaf_153_000012, _alt-scaf_31_000049, _chr8_000223, _scaf_1507_000001	Zm00001eb123460, Zm00001eb336220
OG0011738	_alt-scaf_43_000724, _scaf_102_000822, _scaf_39_000770, _scaf_52_000659, _scaf_55_000660, _scaf_72_001588	_chr4_005302	_alt-scaf_12_002245, _scaf_10_002110, _scaf_11_002252, _scaf_42_000572, _scaf_45_000698	_alt-scaf_24_000670, _scaf_5_001829	_scaf_17_001749, _scaf_6_001174	_Chr05_000276, _Chr06_000243	_Chr05K_004723, _Chr05N_004503	_scaf_188_000322, _scaf_71_000191, _scaf_92_000383	_scaf_13_001423, _scaf_33_001237, _scaf_34_000443, _scaf_37_001040	_3_004038	_alt-scaf_23_001683, _scaf_17_000366, _scaf_3003_000001	_chr2_001866	_alt-scaf_153_000016	Zm00001eb123360
OG0011739	_alt-scaf_43_000739, _scaf_102_000835, _scaf_39_000784, _scaf_52_000676, _scaf_55_000682, _scaf_72_001601	_chr4_005313	_alt-scaf_12_002265, _scaf_10_002125, _scaf_42_000590, _scaf_45_000714	_scaf_5_001845	_scaf_17_001767, _scaf_6_002070	_Chr06_000254, _scaffold00274_000002	_Chr03K_001718, _Chr03N_001607	_scaf_256_000014, _scaf_71_000206, _scaf_92_000398	_scaf_13_001446, _scaf_33_001263, _scaf_34_000473, _scaf_37_001069	_3_004058	_alt-scaf_23_001714, _scaf_17_001673	_chr2_001881, _chr6_001074	_chr3_003834, _chr8_000241	Zm00001eb123000, Zm00001eb336580
OG0011740	_alt-scaf_43_000749, _scaf_102_000846, _scaf_39_000794, _scaf_55_000694, _scaf_72_001613	_chr4_005324	_alt-scaf_12_002274, _scaf_10_002133, _scaf_11_002277, _scaf_42_000598, _scaf_45_000723, _scaf_9_002234	_alt-scaf_24_000705, _scaf_409_000005	_scaf_109_000002, _scaf_6_002084	_Chr06_004217, _Chr06_004218	_Chr05K_004750, _Chr05N_004522	_scaf_256_000025, _scaf_5848_000001, _scaf_71_000222, _scaf_916_000009	_scaf_13_001457, _scaf_34_000477, _scaf_37_001078, _scaf_6141_000007	_3_004066	_alt-scaf_23_001721, _scaf_17_001676	_chr2_001905	_chr3_003842	Zm00001eb122890
OG0011741	_alt-scaf_43_001428, _scaf_102_000365, _scaf_39_001258, _scaf_52_001343, _scaf_55_001382, _scaf_72_000073	_chr4_000341	_alt-scaf_12_002974, _scaf_10_002711, _scaf_11_003014, _scaf_42_001272, _scaf_9_003039	_alt-scaf_24_001272, _scaf_409_000006	_scaf_109_000040, _scaf_6_001135	_Chr05_004067, _Chr06_000260	_Chr05K_000252, _Chr05N_000255	_scaf_256_000165, _scaf_471_000017, _scaf_71_000500, _scaf_916_000006	_scaf_13_000255, _scaf_34_000877, _scaf_37_000190, _scaf_6141_000001	_3_000255	_alt-scaf_23_000314, _scaf_17_000263	_chr6_001352	_chr8_003273	Zm00001eb336750
OG0011743	_alt-scaf_43_001414, _scaf_102_000352, _scaf_39_001244, _scaf_52_001328, _scaf_55_001370, _scaf_72_000059	_chr4_000321	_alt-scaf_12_002957, _scaf_10_002699, _scaf_11_002994, _scaf_42_001259, _scaf_45_001390, _scaf_9_003020	_alt-scaf_24_001254, _scaf_5_002348	_scaf_109_000022, _scaf_6_001111	_Chr05_004050	_Chr05K_000239, _Chr05N_000241	_alt-scaf_294_000071, _scaf_256_000154, _scaf_4527_000001, _scaf_71_000484	_scaf_13_000242, _scaf_17762_000001, _scaf_9139_000001	_3_000243	_alt-scaf_3081_000001, _scaf_17_000244, _scaf_890_000002	_chr2_002312	_chr3_000160	Zm00001eb122680
OG0011744	_alt-scaf_43_001399, _scaf_102_000338, _scaf_39_001231, _scaf_52_001311, _scaf_55_001357, _scaf_72_000047	_chr4_000308	_scaf_10_002686, _scaf_11_002980, _scaf_42_001243, _scaf_45_001375, _scaf_9_003006	_alt-scaf_24_001216, _scaf_5_002325	_scaf_6_001098	_Chr05_004037, _Chr06_000241	_Chr05K_000227, _Chr05N_000229	_alt-scaf_294_000061, _scaf_256_000141, _scaf_92_000177	_scaf_2244_000002, _scaf_33_000214	_3_000232	_scaf_17_000228, _scaf_3131_000002, _scaf_4542_000002	_chr2_002301, _chr6_001341	_chr3_000149, _chr8_003259	Zm00001eb122460, Zm00001eb336900
OG0011746	_alt-scaf_43_000808, _scaf_102_000900, _scaf_32_001140, _scaf_39_000844, _scaf_55_000748, _scaf_72_001666	_chr4_005383	_alt-scaf_12_002331, _scaf_10_002187, _scaf_11_002825, _scaf_42_000657, _scaf_9_002870	_alt-scaf_24_000759, _scaf_5_001874	_scaf_17_001834, _scaf_6_002148	_Chr05_004136, _Chr06_000190	_Chr05K_004791, _Chr05N_004566	_alt-scaf_133_000326, _scaf_256_000069, _scaf_26_001006, _scaf_71_000258, _scaf_92_000450	_scaf_13_001492, _scaf_34_000518, _scaf_37_001105	_3_004111	_scaf_17_001740, _scaf_435_000009	_chr2_001939	_chr3_003867	Zm00001eb121920
OG0011747	_alt-scaf_43_000813, _scaf_102_000904, _scaf_39_000849, _scaf_72_001671	_chr4_005385	_scaf_10_002189	_alt-scaf_24_000761, _scaf_5_001876	_scaf_17_001836	_Chr05_004142, _Chr06_004274	_Chr05K_004796, _Chr05N_004569	_alt-scaf_151_000049, _alt-scaf_17_000101, _alt-scaf_17_000722, _scaf_111_000150, _scaf_13_000274, _scaf_1597_000008, _scaf_172_000112, _scaf_256_000071, _scaf_2723_000005, _scaf_35_000451, _scaf_4410_000001, _scaf_71_000260, _scaf_92_000452	_scaf_13_001494, _scaf_34_000520	_3_004113	_scaf_17_001742, _scaf_435_000011	_chr2_001943	_chr3_003869	Zm00001eb121890
OG0011748	_alt-scaf_43_001320, _scaf_102_000282, _scaf_150_000056, _scaf_52_001245, _scaf_55_001295	_chr4_000252	_alt-scaf_12_002368, _scaf_10_002626, _scaf_11_002435, _scaf_42_001181, _scaf_45_000810, _scaf_9_002396	_alt-scaf_24_001160, _scaf_1017_000003	_scaf_17_000223, _scaf_6_001031	_Chr06_000202	_Chr05K_000186	_scaf_1948_000001, _scaf_256_000091, _scaf_71_000428, _scaf_92_000124	_scaf_13_000182, _scaf_34_000820, _scaf_3685_000004	_3_000183	_alt-scaf_23_000245, _scaf_3104_000002	_chr2_002263, _chr6_000838, _chr6_001106	_alt-scaf_80_000010, _chr8_000016	Zm00001eb332340
OG0011749	_alt-scaf_43_000866, _scaf_102_000927, _scaf_150_000062, _scaf_52_000766, _scaf_55_000775	_chr4_005410	_alt-scaf_12_002869, _scaf_10_002210, _scaf_11_002846, _scaf_42_000679, _scaf_45_001298, _scaf_9_002892	_alt-scaf_24_000784, _scaf_5_001897	_scaf_17_001872, _scaf_6_002172	_Chr05_000204, _Chr06_000171	_Chr05K_004811, _Chr05N_004586	_scaf_442_000014, _scaf_586_000010, _scaf_71_000280, _scaf_92_000483	_scaf_13_001512, _scaf_2258_000001, _scaf_33_001305, _scaf_37_001119	_3_004130	_alt-scaf_23_001779, _scaf_17_001754	_chr2_001963	_chr3_003905	Zm00001eb121410
OG0011750	_alt-scaf_43_001293, _scaf_102_000254, _scaf_123_000492, _scaf_150_000028, _scaf_52_001216, _scaf_55_001266	_chr4_000224	_alt-scaf_12_002850, _scaf_10_002592, _scaf_11_002400, _scaf_42_001147, _scaf_45_001274, _scaf_9_002366	_scaf_1794_000001	_scaf_17_000183, _scaf_670_000003, _scaf_6_001003	_Chr01_002835, _Chr05_000185	_Chr05K_000169, _Chr05N_000171	_alt-scaf_339_000057, _scaf_2339_000002, _scaf_293_000130, _scaf_71_000397	_scaf_13_001524, _scaf_33_001318	_3_000160	_alt-scaf_23_000213, _alt-scaf_23_000214, _scaf_17_000151	_chr2_002229	_chr3_000078	Zm00001eb121000
OG0011751	_alt-scaf_43_001287, _scaf_102_000235, _scaf_123_000479, _scaf_150_000022, _scaf_52_001209, _scaf_55_001257	_chr4_000219	_alt-scaf_12_002842, _scaf_10_002585, _scaf_11_002394, _scaf_42_001138, _scaf_45_001263, _scaf_9_002362	_alt-scaf_24_001126	_scaf_17_000177, _scaf_6_000999	_Chr05_000176, _Chr06_000164	_Chr05K_000165, _Chr05N_000166	_alt-scaf_339_000051, _alt-scaf_339_000052, _scaf_1924_000004, _scaf_6738_000001, _scaf_71_000388	_scaf_13_000150, _scaf_33_000138	_3_000156	_scaf_17_000143, _scaf_233_000004	_chr2_002222, _chr6_001293	_chr3_000073	Zm00001eb120910
OG0011752	_alt-scaf_43_000903, _scaf_102_000971, _scaf_123_000041, _scaf_150_000093, _scaf_52_000809, _scaf_55_000809	_chr4_005450	_scaf_10_002244, _scaf_11_002891, _scaf_11_002892, _scaf_45_000841, _scaf_9_002926	_alt-scaf_24_000816, _scaf_38_000012	_scaf_17_001914, _scaf_6_002209	_Chr06_000071, _scaffold00523_000003	_Chr05K_004837, _Chr05N_004614	_scaf_293_000033, _scaf_71_000335, _scaf_92_000520	_scaf_13_001542, _scaf_34_000561, _scaf_37_001143	_3_004163	_alt-scaf_23_001817, _scaf_17_001783	_chr2_002208	_chr3_000060, _chr6_002170	Zm00001eb120570, Zm00001eb284760
OG0011753	_alt-scaf_43_001268, _scaf_102_000208, _scaf_123_000442, _scaf_150_000002, _scaf_52_001187, _scaf_55_001229	_chr4_000191	_alt-scaf_12_002551, _scaf_10_002571, _scaf_11_002368, _scaf_42_001107, _scaf_45_000993	_alt-scaf_24_001100, _scaf_1214_000003	_scaf_1371_000001, _scaf_17_000153, _scaf_6_000971	_Chr05_004207, _Chr06_004415, _Chr06_004416	_Chr05K_000144, _Chr05N_000148	_scaf_293_000096, _scaf_336_000032	_scaf_13_000134, _scaf_33_000124, _scaf_34_000779, _scaf_37_000117	_3_000138	_alt-scaf_23_000180, _scaf_17_000111	_chr2_001995	_scaf_1208_000001	Zm00001eb120680
OG0011756	_alt-scaf_43_001236, _scaf_102_000184, _scaf_123_000416, _scaf_39_001173, _scaf_52_001163, _scaf_55_001209	_chr4_000165	_alt-scaf_12_002514, _scaf_10_002551, _scaf_11_002344, _scaf_42_001089, _scaf_45_000969, _scaf_9_002314	_alt-scaf_24_001072, _scaf_5_002249	_scaf_17_000129, _scaf_6_000947	_Chr05_000136, _Chr06_004400	_Chr05K_000120, _Chr05N_000118	_scaf_293_000078, _scaf_336_000015	_scaf_13_000116, _scaf_16766_000002, _scaf_33_000109	_3_000122	_alt-scaf_23_000157, _scaf_17_000093, _scaf_3280_000003	_chr2_002203, _chr6_001273	_chr3_000056	Zm00001eb120360
OG0011757	_alt-scaf_43_001230, _scaf_102_000179, _scaf_123_000411, _scaf_34_001006, _scaf_39_001166, _scaf_40_001977, _scaf_52_001157, _scaf_55_001203	_chr4_000161	_alt-scaf_12_002510, _scaf_45_000958, _scaf_9_002310	_alt-scaf_24_001068	_scaf_17_000125, _scaf_6_000942	_Chr05_000130, _Chr06_004395, _Chr19_002911	_Chr04K_003119, _Chr04N_002763	_scaf_293_000072, _scaf_336_000011, _scaf_92_000049	_scaf_34_000767	_10_002611, _3_000116	_alt-scaf_23_000151, _scaf_1157_000002	_chr10_000379, _chr2_002202	_chr3_000055, _chr5_003969	Zm00001eb120350, Zm00001eb221480
OG0011758	_alt-scaf_43_000937, _scaf_102_001002, _scaf_123_000073, _scaf_39_000868, _scaf_52_000839, _scaf_55_000844, _scaf_63_000330	_chr4_005475	_alt-scaf_12_002690, _scaf_10_002271, _scaf_11_002922, _scaf_45_001132, _scaf_9_002952	_alt-scaf_24_000838	_scaf_17_001954, _scaf_6_002239	_Chr05_004224, _Chr06_000096	_Chr05K_004866, _Chr05N_004637	_scaf_293_000057, _scaf_3079_000004, _scaf_336_000055, _scaf_92_000543	_scaf_33_001355, _scaf_33_001357, _scaf_34_000574, _scaf_37_001175	_3_004184	_alt-scaf_23_001857, _scaf_1491_000006	_chr2_002013	_chr3_003956	Zm00001eb120330
OG0011759	_alt-scaf_43_000966, _scaf_102_001051, _scaf_123_000111, _scaf_39_000902, _scaf_52_000869, _scaf_55_000872	_chr4_005512	_scaf_10_002300, _scaf_11_002956, _scaf_42_000773, _scaf_45_001166, _scaf_9_002980	_scaf_5_001972	_scaf_17_001990, _scaf_6_002274	_Chr05_004252, _Chr06_004351	_Chr05K_004893, _Chr05N_004666	_scaf_246_000120, _scaf_246_000121, _scaf_247_000013, _scaf_2496_000002, _scaf_92_000573	_scaf_11916_000003, _scaf_13_001591, _scaf_34_000598, _scaf_37_001202	_3_004206	_alt-scaf_1695_000004, _alt-scaf_23_001876	_chr2_002034	_chr3_003970	Zm00001eb119900
OG0011760	_alt-scaf_43_001187, _scaf_102_001077, _scaf_123_000133, _scaf_39_001121, _scaf_52_001106	_chr4_000105	_scaf_10_002501, _scaf_11_002795, _scaf_11_002796, _scaf_42_001036, _scaf_45_000904, _scaf_45_000905, _scaf_9_002846, _scaf_9_002847	_alt-scaf_24_001050, _scaf_5_002202	_scaf_17_000081, _scaf_6_000891	_Chr05_000101	_Chr05K_000069, _Chr05N_000077	_scaf_247_000217, _scaf_267_000131, _scaf_92_000007	_scaf_13_000077, _scaf_37_000078, _scaf_9003_000001	_3_000077	_alt-scaf_23_000096, _scaf_753_000004	_chr2_002169	_alt-scaf_574_000002, _chr3_000021	Zm00001eb119760
OG0011761	_alt-scaf_43_001183, _scaf_102_000094, _scaf_123_000349, _scaf_39_001117, _scaf_52_001097, _scaf_55_001137	_chr4_000098	_alt-scaf_12_002454, _scaf_10_002491, _scaf_10_002492, _scaf_42_001025, _scaf_45_000896	_scaf_5_002192, _scaf_655_000001	_scaf_17_000076, _scaf_6_002301	_Chr05_000092, _Chr06_000050	_Chr05K_000064, _Chr05N_000068	_scaf_1272_000003, _scaf_246_000080, _scaf_2668_000005, _scaf_92_000005	_scaf_33_000080, _scaf_6160_000001, _scaf_6454_000001	_3_000069	_alt-scaf_23_000084, _scaf_17_000070	_chr2_002161	_alt-scaf_695_000002, _chr3_000018	Zm00001eb119650
OG0011762	_alt-scaf_43_001182, _scaf_102_000093, _scaf_123_000346, _scaf_39_001116, _scaf_52_001096, _scaf_55_001136	_chr4_000097	_scaf_10_002490, _scaf_42_001024, _scaf_45_000895, _scaf_9_002836	_scaf_1448_000004, _scaf_5_002191	_scaf_17_000075, _scaf_6_000882	_Chr05_000091, _Chr06_000049	_Chr03K_002222, _Chr05K_000063, _Chr05N_000067	_scaf_246_000079, _scaf_2668_000004, _scaf_4997_000002, _scaf_92_000004	_scaf_13_000072, _scaf_33_000079	_3_000068	_alt-scaf_23_000082, _scaf_17_000068	_chr2_002160, _chr6_001242	_alt-scaf_695_000001, _chr3_000017	Zm00001eb119640
OG0011763	_alt-scaf_43_001168, _scaf_102_000079, _scaf_123_000331, _scaf_39_001102, _scaf_52_001083, _scaf_55_001120	_chr4_000083	_alt-scaf_12_002439, _scaf_10_002474, _scaf_11_002766, _scaf_42_001007, _scaf_45_000885	_alt-scaf_24_001031, _scaf_5_002177	_scaf_17_000066, _scaf_6_000871	_Chr05_000081, _Chr06_000039	_Chr05K_000048, _Chr05N_000054	_scaf_246_000066, _scaf_247_000202, _scaf_267_000107, _scaf_340_000122	_scaf_34_000717, _scaf_37_000060, _scaf_3871_000002	_3_000059	_alt-scaf_23_000063, _scaf_190_000013	_chr6_001236	_alt-scaf_38_000079, _chr8_003168	Zm00001eb338980
OG0011764	_alt-scaf_43_000994, _scaf_102_001094, _scaf_123_000153, _scaf_39_000929, _scaf_52_000904, _scaf_55_000901	_chr4_005545	_alt-scaf_12_002774, _scaf_10_002331, _scaf_42_000800, _scaf_45_001202	_alt-scaf_24_000884	_scaf_17_002027, _scaf_6_002312	_Chr06_004446	_Chr05K_004926, _Chr05N_004688	_scaf_1806_000005, _scaf_246_000154, _scaf_246_000157, _scaf_246_000160, _scaf_267_000157, _scaf_340_000011, _scaf_4268_000002	_scaf_33_001401, _scaf_34_000614, _scaf_8272_000002	_3_004232	_alt-scaf_23_001908, _scaf_17_001843, _scaf_190_000008	_chr2_002056	_chr3_003992	Zm00001eb119500
OG0011765	_alt-scaf_43_001154, _scaf_11_001842, _scaf_39_001086, _scaf_3_002400, _scaf_58_001728, _scaf_7_000545, _scaf_8_000542	_chr2_003870	_scaf_1_003558, _scaf_30_000562, _scaf_3_000580, _scaf_5_003603, _scaf_8_000529	_alt-scaf_14_000382, _scaf_1880_000001	_scaf_3_002497, _scaf_5_000617	_Chr01_003098, _Chr02_002207	_Chr09K_003335, _Chr09N_003316	_scaf_153_000236, _scaf_47_000117	_scaf_16463_000001	_1_003011	_alt-scaf_25_001230, _scaf_10_000360	_chr1_002740, _chr4_001910	_chr1_000440, _chr9_001648, _scaf_5193_000001	Zm00001eb008930, Zm00001eb399910
OG0011767	_alt-scaf_43_001133, _scaf_102_000041, _scaf_123_000289, _scaf_39_001070, _scaf_52_001034, _scaf_55_001067	_chr4_000054	_alt-scaf_12_002653, _scaf_10_002440, _scaf_42_000972, _scaf_45_001098	_alt-scaf_24_000992, _scaf_5_002133	_scaf_17_000020, _scaf_6_000788	_Chr05_000049, _scaffold00289_000003	_Chr05K_000023, _Chr05N_000029	_scaf_246_000037, _scaf_247_000167, _scaf_267_000073, _scaf_340_000077	_scaf_13_000037, _scaf_33_000044, _scaf_34_000689	_3_000029	_alt-scaf_23_000027	_chr2_002141, _chr6_001221	_alt-scaf_38_000063, _alt-scaf_41_000022	Zm00001eb119130, Zm00001eb339340
OG0011769	_alt-scaf_43_001052, _scaf_102_001138, _scaf_123_000205, _scaf_39_000983, _scaf_52_000959, _scaf_55_000970	_chr4_005598	_alt-scaf_12_002567, _scaf_10_002374, _scaf_11_002557, _scaf_42_000847, _scaf_45_001010, _scaf_9_002518	_alt-scaf_24_000942, _scaf_5_002061	_scaf_17_002074, _scaf_6_002396	_Chr05_000004, _Chr05_004324	_Chr05K_004964	_scaf_246_000216, _scaf_247_000097, _scaf_267_000213, _scaf_340_000064	_scaf_13_001688, _scaf_13_001691, _scaf_33_001462, _scaf_37_001267	_3_004274	_alt-scaf_23_001966, _scaf_448_000006	_chr2_002086	_alt-scaf_41_000041	Zm00001eb119010
OG0011770	_alt-scaf_43_001123, _scaf_102_000032, _scaf_123_000280, _scaf_39_001056, _scaf_52_001025, _scaf_55_001051	_chr4_000037	_scaf_10_002430, _scaf_11_002710, _scaf_42_000958, _scaf_45_001087	_scaf_308_000005, _scaf_5_002121	_scaf_17_000009, _scaf_6_000779	_Chr05_000036, _Chr05_004363	_Chr05K_000016, _Chr05N_000022	_scaf_246_000019, _scaf_247_000152, _scaf_328_000069	_scaf_13_000014, _scaf_33_000024	_3_000021	_alt-scaf_23_000016, _scaf_448_000010	_chr6_001218, _chr6_001219	_alt-scaf_38_000061, _alt-scaf_41_000016, _chr8_003147	Zm00001eb119000, Zm00001eb339360
OG0011771	_alt-scaf_43_001063, _scaf_102_001151, _scaf_123_000215, _scaf_39_000997, _scaf_52_000974, _scaf_55_000984	_chr4_005618	_alt-scaf_12_002584, _scaf_11_002569, _scaf_45_001027, _scaf_9_002530	_alt-scaf_24_000954, _scaf_5_002080	_scaf_182_000007, _scaf_6_002410	_Chr05_000014, _Chr05_004334	_Chr05K_004977, _Chr05N_004739	_scaf_247_000111, _scaf_333_000077, _scaf_333_000080	_scaf_13_001708, _scaf_33_001482, _scaf_34_000662, _scaf_37_001277	_3_004284	_alt-scaf_23_001981, _scaf_17_001875, _scaf_2445_000004	_chr6_001197	_alt-scaf_38_000044, _chr8_000351	Zm00001eb339470
OG0011772	_alt-scaf_43_001070, _scaf_102_001165, _scaf_123_000226, _scaf_39_001005, _scaf_52_000984, _scaf_55_000996	_chr4_005627	_alt-scaf_12_002598, _scaf_10_002399, _scaf_11_002582, _scaf_42_000875, _scaf_45_001039, _scaf_9_002540	_scaf_1701_000002, _scaf_5_002093	_scaf_43_000010, _scaf_6_002424	_Chr05_000024	_Chr05K_004984, _Chr05N_004746	_scaf_246_000239, _scaf_247_000122	_scaf_12696_000001, _scaf_33_001486, _scaf_37_001291	_3_004297	_alt-scaf_3949_000003, _scaf_1372_000008, _scaf_17_001883, _scaf_2578_000004, _scaf_3621_000003	_chr2_002104	_alt-scaf_41_000056	Zm00001eb118760
OG0011773	_alt-scaf_43_001102, _scaf_102_000010, _scaf_123_000258, _scaf_39_001038, _scaf_52_001007, _scaf_55_001033	_chr4_000011	_alt-scaf_12_002623, _scaf_10_002413, _scaf_42_000944, _scaf_45_001072, _scaf_9_002757	_scaf_1701_000001, _scaf_5_002102	_scaf_1041_000004, _scaf_43_000834, _scaf_6_000755	_Chr05_004349, _scaffold10438_000001	_Chr05K_000004, _Chr05N_000013	_scaf_247_000127, _scaf_328_000048, _scaf_392_000013	_scaf_12696_000002, _scaf_33_000004, _scaf_37_000008, _scaf_4961_000004	_3_000004	_scaf_1372_000001, _scaf_2578_000002	_chr2_002124	_alt-scaf_41_000005	Zm00001eb118740
OG0011775	_alt-scaf_54_000010, _scaf_10_000766, _scaf_119_000123, _scaf_15_000692, _scaf_33_002053, _scaf_90_001587	_chr2_000717	_scaf_1_000699, _scaf_2_000692, _scaf_32_000775, _scaf_5_000699	_alt-scaf_16_001673	_scaf_11_002454, _scaf_53_000272	_Chr01_000575, _Chr02_000476	_Chr09K_000574, _Chr09N_000540	_scaf_18_001085, _scaf_3_001983	_alt-scaf_16_001466, _scaf_109_000034, _scaf_1886_000001	_1_000584	_scaf_4_002853, _scaf_84_000050	_chr10_001336, _chr1_000512	_alt-scaf_429_000003, _chr1_003401, _chr5_000364, _scaf_2375_000003	Zm00001eb054460, Zm00001eb216620
OG0011776	_alt-scaf_54_001847, _scaf_10_002533, _scaf_119_000601, _scaf_15_002364, _scaf_33_000650, _scaf_90_000216	_chr2_005846	_scaf_1_005393, _scaf_2_005252, _scaf_5_005478	_alt-scaf_16_000688	_scaf_11_000802, _scaf_53_000033	_Chr01_004781, _Chr02_004787	_Chr09K_005220, _Chr09N_005081	_alt-scaf_83_000439, _alt-scaf_85_000702, _scaf_18_000602, _scaf_3_000467	_scaf_15_000548, _scaf_1770_000004, _scaf_6988_000001	_1_004622	_scaf_1039_000002, _scaf_4_001195	_chr10_000601, _chr1_004118	_alt-scaf_636_000002, _chr1_002434, _chr5_004153	Zm00001eb054410, Zm00001eb216680
OG0011777	_alt-scaf_54_001842, _scaf_10_002529, _scaf_119_000126, _scaf_15_000696, _scaf_33_000642, _scaf_90_000209	_chr2_005843	_scaf_1_005391, _scaf_2_005250, _scaf_3_002470, _scaf_5_005475	_scaf_1115_000009, _scaf_15_000813, _scaf_3926_000002	_scaf_11_000800, _scaf_53_000031	_Chr01_004779, _Chr02_004785	_Chr09K_005218, _Chr09N_005079	_alt-scaf_83_000437, _alt-scaf_85_000700, _scaf_18_000600, _scaf_3_000463	_alt-scaf_14275_000004, _alt-scaf_16436_000002, _scaf_15_000545, _scaf_1770_000002	_1_004620	_scaf_211_000007, _scaf_4_001189	_chr1_004116	_chr1_002432	Zm00001eb054390
OG0011778	_alt-scaf_54_000016, _scaf_10_000772, _scaf_119_000131, _scaf_15_000699, _scaf_33_002061, _scaf_90_001598	_chr2_000725	_scaf_1_000704, _scaf_1_000705, _scaf_32_000782, _scaf_33_000723, _scaf_3_004327, _scaf_5_000704	_scaf_15_002067	_scaf_11_002460, _scaf_53_000278	_Chr02_000485	_Chr09K_000579, _Chr09N_000545	_alt-scaf_83_000451, _alt-scaf_85_000004, _scaf_18_001097, _scaf_3_001989	_alt-scaf_16_001468, _alt-scaf_5510_000003, _scaf_109_000037, _scaf_3_001610, _scaf_4008_000002	_1_000589	_scaf_211_000011, _scaf_4_002859	_chr1_000515	_chr1_003405	Zm00001eb054280
OG0011780	_alt-scaf_54_001816, _scaf_10_002503, _scaf_119_000573, _scaf_15_002338, _scaf_33_000620, _scaf_90_000176	_chr2_005816	_scaf_1_005364, _scaf_32_002466, _scaf_33_002395, _scaf_3_004359, _scaf_5_005451	_alt-scaf_16_000666, _scaf_15_000787	_scaf_11_000774, _scaf_53_000008	_Chr01_004764, _Chr02_004763	_Chr09K_005193, _Chr09N_005059	_alt-scaf_83_000422, _alt-scaf_85_000673, _scaf_18_000579, _scaf_3_000432	_alt-scaf_16_000550, _scaf_15_000523, _scaf_3_000528	_1_004600	_alt-scaf_2249_000013, _scaf_4_001148, _scaf_4_001166	_chr1_004101	_chr1_002418	Zm00001eb054020
OG0011781	_alt-scaf_54_000049, _scaf_10_000804, _scaf_119_000154, _scaf_15_000725, _scaf_33_002090, _scaf_90_001626	_chr2_000757	_scaf_1_000733, _scaf_2_000720, _scaf_32_000811, _scaf_33_000752, _scaf_3_002459, _scaf_5_000731	_alt-scaf_16_001704, _scaf_15_002093	_scaf_11_002507, _scaf_26_000007	_Chr01_000608, _Chr02_000508	_Chr09K_000600, _Chr09N_000571	_alt-scaf_85_000031, _scaf_18_001127, _scaf_3_002021	_scaf_109_000063	_1_000613	_scaf_223_000025, _scaf_4_002910	_chr10_001348, _chr1_000534	_chr1_003433, _chr5_000391	Zm00001eb053790, Zm00001eb216990
OG0011782	_alt-scaf_54_001768, _scaf_10_002463, _scaf_119_000547, _scaf_15_002305, _scaf_33_000593, _scaf_90_000149	_chr2_005791	_scaf_1_005338, _scaf_2_005196, _scaf_32_002436, _scaf_33_002363, _scaf_5_005427	_scaf_15_000753, _scaf_448_000009	_scaf_11_000742, _scaf_26_001199	_Chr02_004738	_Chr03N_002925, _Chr05K_000982	_alt-scaf_83_000400, _alt-scaf_85_000643, _scaf_18_000557	_alt-scaf_16_000536, _scaf_15_000502	_1_004575	_scaf_3528_000001, _scaf_4_001107	_chr10_000578, _chr1_004073	_alt-scaf_98_000031, _chr1_002393, _chr5_004133	Zm00001eb053510, Zm00001eb217130
OG0011783	_alt-scaf_54_001755, _scaf_10_002453, _scaf_119_000536, _scaf_15_002293, _scaf_33_000577, _scaf_90_000138	_chr2_005780	_scaf_1_005318, _scaf_2_005179, _scaf_33_002344, _scaf_5_005404	_alt-scaf_16_000633, _scaf_15_000737	_scaf_11_000723, _scaf_26_001179	_Chr01_004728, _Chr02_004722	_Chr09K_005148, _Chr09N_005024	_alt-scaf_3003_000008, _alt-scaf_83_000379, _scaf_18_000544, _scaf_3461_000005, _scaf_3_000394	_scaf_109_000170, _scaf_15_000489, _scaf_3_000516	_1_004558	_alt-scaf_4309_000002, _scaf_4_001094	_chr10_000571, _chr1_000561	_chr1_003454	Zm00001eb053350
OG0011785	_alt-scaf_54_001738, _scaf_10_002436, _scaf_119_000517, _scaf_15_002276, _scaf_33_000560, _scaf_90_000122	_chr2_005759	_scaf_1_005288, _scaf_2_005155, _scaf_33_002324, _scaf_5_005384	_scaf_15_000716	_scaf_11_000671, _scaf_11_000692, _scaf_26_001155	_Chr01_004711, _Chr02_000626	_Chr09K_005133, _Chr09N_005007	_alt-scaf_85_000620, _scaf_18_000522, _scaf_3_000379	_alt-scaf_16_000519, _scaf_109_000150, _scaf_3_000495	_1_004540	_scaf_131_000016, _scaf_4_001069	_chr10_001376, _chr1_004047	_chr1_002365, _chr5_000420	Zm00001eb051980, Zm00001eb217370
OG0011787	_alt-scaf_54_000135, _scaf_10_000887, _scaf_119_000234, _scaf_15_000796, _scaf_33_002152, _scaf_90_001691	_chr2_000831	_scaf_1_000801, _scaf_1_000802, _scaf_2_000782, _scaf_32_000881, _scaf_33_000827, _scaf_3_004461, _scaf_5_000794	_alt-scaf_16_001763, _scaf_15_002175	_scaf_11_002590, _scaf_26_000077	_Chr01_004697, _Chr02_004626	_Chr09K_000666, _Chr09N_000628	_alt-scaf_83_000557, _scaf_18_001209	_alt-scaf_16_001521, _scaf_109_000116, _scaf_15_001668, _scaf_3_001659	_1_000665	_scaf_4_002994	_chr10_001383	_alt-scaf_216_000014, _chr5_000426	Zm00001eb217550
OG0011788	_alt-scaf_54_001720, _scaf_10_002416, _scaf_10_002419, _scaf_119_000493, _scaf_15_002254, _scaf_33_000537, _scaf_90_000104	_chr2_005737	_scaf_1_005270, _scaf_2_005139, _scaf_32_002376, _scaf_33_002303, _scaf_3_002367, _scaf_5_005368	_alt-scaf_16_000596, _scaf_15_000702	_scaf_11_000649, _scaf_26_001135	_Chr01_000660	_Chr09K_005118, _Chr09N_004992	_alt-scaf_83_000334, _alt-scaf_85_000596, _scaf_18_000493, _scaf_3_000366	_alt-scaf_16_000510, _scaf_109_000136, _scaf_15_000465, _scaf_3_000480	_1_004529	_scaf_4_001052	_chr1_004037	_chr1_002353	Zm00001eb052150
OG0011789	_alt-scaf_54_000137, _scaf_10_000892, _scaf_119_000236, _scaf_15_000798, _scaf_33_002154, _scaf_33_002155, _scaf_90_001695, _scaf_90_001696, _scaf_90_001697	_chr2_000833	_scaf_33_000829, _scaf_3_004464, _scaf_5_000796	_alt-scaf_16_001765, _alt-scaf_22_000334	_scaf_11_002592, _scaf_26_000080	_Chr01_000663, _Chr02_004628	_Chr03K_002431, _Chr09K_000668, _Chr09N_000630	_alt-scaf_83_000559, _scaf_66_000148	_scaf_15_001670, _scaf_35_000304, _scaf_3_001664	_1_000667	_alt-scaf_32_001076, _scaf_2105_000006, _scaf_4_002996	_chr1_000593	_chr1_003485	Zm00001eb052220
OG0011791	_alt-scaf_54_000197, _scaf_10_000949, _scaf_119_000295, _scaf_15_000858, _scaf_33_002214	_chr2_000903	_scaf_1_000861, _scaf_2_000840, _scaf_32_000944, _scaf_33_000889, _scaf_3_004528, _scaf_5_000846	_alt-scaf_16_001847, _scaf_15_002251, _scaf_15_002257	_scaf_11_002645, _scaf_26_000180	_Chr03_002093	_Chr05K_002158, _Chr05N_001975	_alt-scaf_83_000642, _alt-scaf_85_000156, _scaf_3188_000003, _scaf_3_002114, _scaf_3_002117	_scaf_7471_000005, _scaf_87_000246	_1_000720	_scaf_4_003084, _scaf_4_003110	_chr1_000644	_chr1_003528, _scaf_1184_000003	Zm00001eb052880
OG0011792	_alt-scaf_54_000220, _scaf_10_000966, _scaf_119_000307, _scaf_15_000871, _scaf_33_002236, _scaf_90_001765	_chr2_000918	_scaf_1_000877, _scaf_2_000860, _scaf_32_000967, _scaf_33_000913, _scaf_3_004550, _scaf_5_000871	_scaf_1443_000006, _scaf_15_002283	_scaf_11_002659, _scaf_26_000197	_Chr02_004714, _scaffold01157_000002	_Chr09K_000734, _Chr09N_000691	_alt-scaf_83_000654, _alt-scaf_85_000169, _scaf_18_001288, _scaf_3_002131	_alt-scaf_16_001576, _scaf_15_001726, _scaf_867_000002	_1_000734	_scaf_372_000014, _scaf_4_003141	_chr1_000653	_chr1_003537	Zm00001eb050270
OG0011793	_alt-scaf_54_001655, _scaf_10_002357, _scaf_119_000424, _scaf_15_002177, _scaf_33_000464, _scaf_90_000032	_chr2_005667	_scaf_1_005191, _scaf_2_005064, _scaf_33_002226, _scaf_3_002292, _scaf_5_005303	_scaf_501_000012	_scaf_11_000570, _scaf_26_001050	_Chr02_000534, _scaffold01157_000003	_Chr09K_005051, _Chr09N_004924	_alt-scaf_83_000254, _alt-scaf_85_000522, _scaf_18_000409, _scaf_3_000304	_alt-scaf_16_000456, _scaf_867_000007	_1_004467	_scaf_372_000001, _scaf_4_000923	_chr10_000512, _chr1_003989	_alt-scaf_52_000055, _chr1_002318	Zm00001eb050280, Zm00001eb218560
OG0011794	_alt-scaf_54_001649, _scaf_10_002351, _scaf_119_000419, _scaf_15_002171, _scaf_33_000456, _scaf_90_000026	_chr2_005660	_scaf_1_005183, _scaf_2_005056, _scaf_33_002219, _scaf_3_002286	_scaf_15_000610, _scaf_3_001307	_scaf_11_000565, _scaf_26_001044	_Chr02_004601, _Chr19_000619	_Chr09K_000741, _Chr09N_000701	_alt-scaf_83_000246, _alt-scaf_85_000512, _scaf_3_000302, _scaf_4_001137, _scaf_95_000141	_scaf_15_000405, _scaf_2231_000003, _scaf_3_000429	_1_004462	_scaf_2795_000005, _scaf_4_000916	_chr10_000509	_alt-scaf_52_000049, _chr5_004072	Zm00001eb218670
OG0011795	_alt-scaf_54_000291, _alt-scaf_87_001041, _scaf_11_002045, _scaf_21_001896, _scaf_25_001854, _scaf_26_000594, _scaf_27_001914	_chr3_004408	_scaf_135_000021, _scaf_13_002625, _scaf_14_000602, _scaf_15_002577, _scaf_20_000532, _scaf_43_001883	_alt-scaf_22_001465, _scaf_591_000004	_scaf_13_002304, _scaf_34_000957	_Chr07_002457	_Chr01K_002529, _Chr01N_002387	_alt-scaf_122_000156, _alt-scaf_46_000106, _scaf_8_001507, _scaf_9_000777	_alt-scaf_14_000115, _scaf_2475_000005, _scaf_31_000383	_4_001346	_alt-scaf_32_000359, _scaf_11_000477	_chr7_001759	_chr5_002657	Zm00001eb251310
OG0011796	_alt-scaf_54_000298, _scaf_10_001042, _scaf_33_002323, _scaf_74_000666	_chr2_000977	_scaf_1_000932, _scaf_2_000925, _scaf_32_001035, _scaf_33_000992, _scaf_5_000946	_alt-scaf_16_001900, _scaf_15_002353	_scaf_11_002751, _scaf_26_000265	_Chr01_004583, _Chr02_000693	_Chr09N_000747	_alt-scaf_85_000236, _scaf_18_001344, _scaf_292_000085	_alt-scaf_16_001619, _alt-scaf_16_001970, _scaf_15_001769, _scaf_3574_000005, _scaf_39_001167, _scaf_3_001746	_1_000787	_scaf_4_003237, _scaf_4_003240	_chr10_000493	_alt-scaf_52_000038, _chr1_003594, _chr5_004057	Zm00001eb218980
OG0011797	_alt-scaf_54_001568, _scaf_10_002259, _scaf_15_002087, _scaf_33_000363, _scaf_74_000559	_chr2_005570	_scaf_1_005104, _scaf_2_004988, _scaf_32_002194, _scaf_3_002197	_scaf_73_000018	_scaf_11_000474, _scaf_26_000936, _scaf_411_000005	_Chr01_000848, _Chr02_004533	_Chr09K_004971, _Chr09N_004852	_alt-scaf_85_000271, _scaf_18_000319, _scaf_292_000016, _scaf_3_002218, _scaf_3_002219	_alt-scaf_77_000233, _scaf_15_000339	_1_004398	_scaf_783_000004	_chr10_000487, _chr1_003927	_alt-scaf_52_000032, _chr1_002268, _chr5_004051	Zm00001eb051480, Zm00001eb219100
OG0011799	_alt-scaf_54_001558, _scaf_10_002241, _scaf_15_002070, _scaf_33_000355, _scaf_74_000553	_chr2_005559	_scaf_1_005095, _scaf_32_002183, _scaf_33_002112, _scaf_3_002188, _scaf_5_005204	_scaf_15_000508, _scaf_1779_000001	_scaf_11_000463, _scaf_26_000929	_Chr02_000716	_Chr09K_004965, _Chr09N_004845	_scaf_18_000314, _scaf_292_000007, _scaf_3_002207, _scaf_957_000003	_scaf_15_000331, _scaf_3_000379, _scaf_4409_000001, _scaf_6837_000004, _scaf_6837_000005	_1_004391	_scaf_253_000016, _scaf_4_000781	_chr1_003920	_chr1_002256, _scaf_1986_000002	Zm00001eb051660
OG0011800	_alt-scaf_54_000326, _scaf_10_001077, _scaf_15_000978, _scaf_33_002348, _scaf_74_000693	_chr2_001005	_scaf_1_000967, _scaf_2_000956, _scaf_32_001074, _scaf_33_001025, _scaf_3_004650, _scaf_5_000978	_alt-scaf_16_001918, _scaf_15_002387	_scaf_11_000459, _scaf_26_000924	_Chr01_004549, _Chr02_000721	_Chr09K_000823, _Chr09N_000776	_alt-scaf_85_000439, _scaf_1164_000002, _scaf_18_001374, _scaf_3850_000001, _scaf_3_000227	_alt-scaf_77_000444, _scaf_15_001795, _scaf_3_001772	_1_000813	_scaf_253_000007, _scaf_4_003274	_chr1_000736	_chr1_003612	Zm00001eb051800
OG0011801	_alt-scaf_54_001550, _scaf_10_002234, _scaf_15_002065, _scaf_33_000351, _scaf_74_000546, _scaf_95_000319, _scaf_95_000969, _scaf_9_000310, _scaf_9_002539	_chr2_005554	_scaf_1_005090, _scaf_2_004974, _scaf_32_002177, _scaf_3_004657	_alt-scaf_16_000440, _scaf_15_000504	_scaf_11_000447, _scaf_11_000449, _scaf_26_000917	_Chr01_000797, _Chr02_004520	_Chr09K_004958, _Chr09N_004839	_scaf_18_000310, _scaf_292_000001, _scaf_3_000207	_scaf_4716_000001	_1_004385	_scaf_400_000004, _scaf_4_000772	_chr1_003914	_alt-scaf_409_000011, _chr1_002252	Zm00001eb050120
OG0011802	_alt-scaf_54_000349, _scaf_10_001098, _scaf_15_001003, _scaf_33_002365, _scaf_74_000716	_chr2_001027	_scaf_1_000986, _scaf_2_000974, _scaf_32_001102, _scaf_33_001048, _scaf_3_004670, _scaf_5_000996	_alt-scaf_16_001945, _scaf_15_002415	_scaf_17_000192, _scaf_26_000315	_Chr01_004560, _scaffold01609_000005	_Chr09K_000834, _Chr09N_000792	_alt-scaf_85_000294, _scaf_18_001390, _scaf_3_002243	_alt-scaf_16_001671, _alt-scaf_77_000461, _scaf_15853_000001, _scaf_3_001785	_1_000825	_scaf_4_003304, _scaf_672_000006	_chr1_000752	_chr1_003625, _scaf_3633_000001	Zm00001eb049920
OG0011803	_alt-scaf_54_000361, _scaf_10_001112, _scaf_15_001017, _scaf_33_002375, _scaf_74_000727	_chr2_001035	_scaf_1_000999, _scaf_2_000989, _scaf_32_001116, _scaf_33_001058, _scaf_3_004684, _scaf_5_001007	_scaf_15_002427, _scaf_493_000001	_scaf_11_000312, _scaf_26_000325, _scaf_26_000331	_Chr01_004537, _Chr02_000745	_Chr09K_000848, _Chr09N_000805, _Chr09N_002224	_scaf_18_001398, _scaf_3_002251, _scaf_3_002258	_alt-scaf_16_001683, _alt-scaf_77_000467, _scaf_3_001790	_1_000833	_scaf_162_000012, _scaf_4_003321	_chr1_003898	_chr1_002233	Zm00001eb049750
OG0011804	_alt-scaf_54_000362, _scaf_10_001113, _scaf_15_001018, _scaf_33_002376, _scaf_74_000728	_chr2_001036	_scaf_1_001000, _scaf_2_000990, _scaf_32_001117, _scaf_33_001059, _scaf_3_004685, _scaf_5_001008	_scaf_15_002428, _scaf_493_000002	_scaf_11_000313, _scaf_26_000326, _scaf_26_000332	_Chr01_004538, _Chr02_000746	_Chr09K_000849, _Chr09N_000806, _Chr09N_002225	_scaf_18_001399, _scaf_3_002252, _scaf_3_002259	_alt-scaf_16_001684, _alt-scaf_77_000468, _scaf_3_001791	_1_000834	_scaf_162_000013, _scaf_4_003322	_chr1_003899	_chr1_002234	Zm00001eb049770
OG0011805	_alt-scaf_54_001513, _scaf_10_002198, _scaf_15_002032, _scaf_33_000313, _scaf_74_000513	_chr2_005520	_scaf_1_005055, _scaf_2_004950, _scaf_32_002150, _scaf_33_002076, _scaf_5_005171	_scaf_15_000477, _scaf_15_000481, _scaf_493_000010	_scaf_11_002891, _scaf_26_000887	_Chr01_000808, _Chr02_004497	_Chr06K_000788, _Chr06N_000656	_alt-scaf_85_000406, _scaf_18_000271, _scaf_3_000176	_alt-scaf_77_000196	_1_004362	_scaf_162_000004	_chr10_000478, _chr1_000760	_alt-scaf_83_000009, _chr1_003634, _chr5_004042, _chr6_000892	Zm00001eb049800, Zm00001eb219360
OG0011806	_alt-scaf_54_000370, _scaf_10_001123, _scaf_15_001027, _scaf_33_002386, _scaf_74_000735	_chr2_001045	_scaf_23_000498, _scaf_3_004701, _scaf_56_000431, _scaf_58_001346, _scaf_59_000438	_scaf_15_002440, _scaf_25_000314	_scaf_11_000322, _scaf_26_000346	_Chr01_000841, _Chr02_000755	_Chr09K_000868, _Chr09N_000816	_scaf_18_001416, _scaf_3_002278	_alt-scaf_77_000474, _scaf_3_001796, _scaf_711_000010	_1_000839	_scaf_251_000003, _scaf_4_003348	_chr10_001491, _chr1_000768	_alt-scaf_83_000034, _chr1_003645, _chr5_000523	Zm00001eb049290, Zm00001eb219500
OG0011807	_alt-scaf_54_001471, _scaf_10_002147, _scaf_15_001987, _scaf_33_000242, _scaf_33_000254, _scaf_74_000465	_chr2_005472	_scaf_1_004996, _scaf_2_004907, _scaf_32_001310, _scaf_33_002034, _scaf_3_004849, _scaf_5_005123	_alt-scaf_16_000396, _alt-scaf_16_000398	_scaf_11_002845, _scaf_26_000831	_Chr01_004479	_Chr09K_004874, _Chr09N_004769	_scaf_18_000216, _scaf_204_000311, _scaf_234_000124, _scaf_3_000132	_alt-scaf_77_000150, _scaf_14205_000001, _scaf_15_000271, _scaf_3552_000001	_1_004316	_scaf_1181_000010, _scaf_4_000643	_chr10_000457	_chr5_004023	Zm00001eb219850
OG0011808	_alt-scaf_54_000493, _scaf_10_001221, _scaf_15_001121, _scaf_33_000202, _scaf_74_000433	_chr2_001139	_scaf_1_001122, _scaf_2_001114, _scaf_32_002017, _scaf_33_001200, _scaf_3_002033, _scaf_5_001132	_scaf_15_002534	_scaf_11_000422, _scaf_26_000467	_Chr01_000914	_Chr09K_000945, _Chr09N_000891	_scaf_204_000060, _scaf_234_000029, _scaf_234_000034, _scaf_3280_000002	_alt-scaf_77_000556, _scaf_3_001875	_1_000923	_scaf_356_000010, _scaf_4_003469	_chr10_001522, _chr1_000814	_chr1_003684, _chr5_000551, _scaf_4386_000001	Zm00001eb043400, Zm00001eb220050
OG0011809	_alt-scaf_54_000494, _scaf_10_001222, _scaf_15_001122, _scaf_33_000207, _scaf_74_000437	_chr2_001140	_scaf_1_001123, _scaf_2_001115, _scaf_33_001201, _scaf_5_001133	_alt-scaf_16_002035, _scaf_15_002535	_scaf_11_000423, _scaf_26_000468	_Chr01_000915, _Chr02_000833	_Chr09K_000946, _Chr09N_000892	_scaf_18_001531, _scaf_204_000061, _scaf_234_000030, _scaf_234_000035, _scaf_3280_000003, _scaf_3547_000001	_alt-scaf_16_001753, _alt-scaf_77_000557, _scaf_3_001876, _scaf_5287_000006	_1_000924	_scaf_356_000011, _scaf_4_003470	_chr1_000815	_chr1_003685	Zm00001eb043410
OG0011810	_alt-scaf_54_000498, _scaf_10_001226, _scaf_15_001126, _scaf_33_002508, _scaf_74_000841	_chr2_001143, _chr2_005071	_scaf_1_001125, _scaf_2_001117, _scaf_32_002020, _scaf_33_001203, _scaf_3_002036, _scaf_5_001136	_alt-scaf_16_002037, _scaf_2712_000002	_scaf_11_000425, _scaf_26_000470	_Chr01_000918, _scaffold00862_000002	_Chr09K_000948, _Chr09N_000895	_scaf_18_001534, _scaf_204_000063, _scaf_234_000038, _scaf_59_000102, _scaf_89_000326	_alt-scaf_77_000559	_1_000926	_scaf_292_000009, _scaf_4_003472	_chr10_001524, _chr1_000817	_chr1_003689	Zm00001eb043450
OG0011811	_alt-scaf_54_000502, _scaf_10_001232, _scaf_15_001131, _scaf_33_002513, _scaf_74_000845	_chr2_001148	_scaf_1_001131, _scaf_2_001123, _scaf_32_002024, _scaf_33_001208, _scaf_3_002040, _scaf_5_001141	_alt-scaf_16_002042	_scaf_11_000437, _scaf_26_000475	_Chr01_000923, _Chr02_004377	_Chr09K_000953, _Chr09N_000901	_scaf_18_001539, _scaf_204_000068, _scaf_234_000043, _scaf_3_002387	_alt-scaf_16_001757, _alt-scaf_77_000562, _scaf_15_001881, _scaf_15_001882	_1_000931	_scaf_292_000017, _scaf_4_003478	_chr10_001528, _chr1_000822	_chr5_000555	Zm00001eb220240
OG0011812	_alt-scaf_54_000504, _scaf_10_001234, _scaf_15_001134, _scaf_33_002528, _scaf_74_000857	_chr2_001158	_scaf_2_001125, _scaf_32_002027, _scaf_33_001211, _scaf_3_002044, _scaf_5_001147	_alt-scaf_16_002044, _scaf_74_000010	_scaf_11_002909, _scaf_975_000001	_Chr01_000925, _Chr02_004379	_Chr09K_000956, _Chr09N_000904	_scaf_18_001543, _scaf_204_000070, _scaf_234_000050, _scaf_3_002389	_alt-scaf_16_001761, _scaf_3765_000002, _scaf_3_001883	_1_000933	_scaf_481_000010, _scaf_4_003480	_chr10_001531, _chr1_000824	_chr1_003695, _chr5_000565	Zm00001eb043610
OG0011813	_alt-scaf_54_000514, _scaf_10_001249, _scaf_15_001147, _scaf_33_002542, _scaf_74_000866	_chr2_001168	_scaf_1_001144, _scaf_32_002042, _scaf_5_001160	_alt-scaf_16_002054, _alt-scaf_18_001504, _scaf_15_002537	_scaf_11_002922, _scaf_26_000762	_Chr01_000935, _Chr02_004393	_Chr09K_000965, _Chr09N_000913, _Chr09N_004961	_scaf_18_001554, _scaf_234_000076, _scaf_3_002401, _scaf_5439_000003	_alt-scaf_77_000572, _scaf_3_001892	_1_000940	_scaf_1172_000005, _scaf_4_003492	_chr10_001537, _chr1_000831	_chr1_003702, _chr5_000570	Zm00001eb043750, Zm00001eb220460
OG0011814	_alt-scaf_54_000533, _scaf_10_001269, _scaf_15_001164, _scaf_33_002562	_chr2_001188, _chr4_003742	_scaf_2_001152, _scaf_32_002066, _scaf_33_001235, _scaf_3_002070, _scaf_5_001175	_alt-scaf_16_002069, _scaf_15_002551	_scaf_11_002937, _scaf_26_000503	_Chr01_000948, _Chr02_004403	_Chr09K_000991, _Chr09N_000931	_scaf_18_001583, _scaf_204_000109, _scaf_234_000222, _scaf_3_002452, _scaf_3_002455	_alt-scaf_77_000586, _scaf_15_001897, _scaf_3_001910	_1_000955	_scaf_4_003513, _scaf_4_003514, _scaf_4_003536	_chr1_000851	_chr1_003727	Zm00001eb044040
OG0011815	_alt-scaf_54_000563, _scaf_10_001300, _scaf_15_001195, _scaf_33_002594, _scaf_74_000912	_chr2_001220	_scaf_32_002111, _scaf_33_001266, _scaf_3_002105, _scaf_5_001202	_scaf_15_002576, _scaf_884_000001	_scaf_11_002975	_Chr01_001006, _Chr02_000918	_Chr09K_001034, _Chr09N_000957	_alt-scaf_199_000145, _scaf_18_001611, _scaf_204_000169, _scaf_3_002488	_alt-scaf_16_001797, _scaf_15_001902, _scaf_3880_000003	_4_000088	_alt-scaf_32_000265, _alt-scaf_9_001916, _scaf_4_003581, _scaf_765_000002, _scaf_8_002090	_chr1_000877	_alt-scaf_491_000002, _chr1_003746	Zm00001eb044710
OG0011816	_alt-scaf_54_001337, _scaf_10_002016, _scaf_15_001854, _scaf_33_000103, _scaf_74_000331	_chr2_005339	_scaf_1_004871, _scaf_2_004791, _scaf_32_001160, _scaf_33_001924, _scaf_3_004720, _scaf_5_005002	_alt-scaf_16_000273, _scaf_15_000333	_scaf_11_000209, _scaf_26_000685	_Chr01_000991, _Chr02_004341	_Chr09K_004753, _Chr09N_004654	_alt-scaf_199_000115, _alt-scaf_63_000485, _scaf_1633_000001, _scaf_18_000068, _scaf_62_000314	_scaf_15_000205, _scaf_3_000247, _scaf_9559_000001	_1_004210	_scaf_4_003594	_chr1_003782	_alt-scaf_744_000001, _chr1_002091	Zm00001eb044900
OG0011817	_alt-scaf_54_000603, _scaf_10_001344, _scaf_15_001244, _scaf_33_002660, _scaf_74_000966	_chr2_001291	_scaf_1_001231, _scaf_2_001234, _scaf_32_001363, _scaf_33_001324, _scaf_3_004904	_alt-scaf_16_002125	_scaf_11_003018, _scaf_1615_000002, _scaf_26_000583	_Chr01_004330, _Chr02_000972	_Chr09K_001087, _Chr09N_001008	_alt-scaf_199_000211, _alt-scaf_63_000055, _scaf_18_001662	_alt-scaf_77_000014, _scaf_15_001949, _scaf_3_000209	_1_001013	_scaf_129_000007, _scaf_4_003650	_chr10_001574, _chr1_000905	_chr1_003772, _chr5_000604, _scaf_2426_000004	Zm00001eb045450
OG0011818	_alt-scaf_54_000610, _scaf_10_001357, _scaf_15_001257, _scaf_33_002673, _scaf_74_000976	_chr2_001307	_scaf_1_001241, _scaf_32_001379, _scaf_33_001338, _scaf_3_004918, _scaf_5_001273	_alt-scaf_16_002137, _scaf_15_002635	_scaf_11_003034, _scaf_26_000607	_Chr01_004320, _Chr02_000977	_Chr09K_001114, _Chr09N_001026	_alt-scaf_199_000230, _scaf_1191_000002, _scaf_18_001671, _scaf_4189_000001	_alt-scaf_77_000028	_1_001023	_scaf_205_000016, _scaf_4_003667	_chr10_001584, _chr1_000916	_alt-scaf_194_000002, _chr1_003782, _chr5_000611	Zm00001eb045620, Zm00001eb221610
OG0011819	_alt-scaf_54_000626, _scaf_10_001369, _scaf_15_001267, _scaf_33_002686, _scaf_74_000990	_chr2_001317	_scaf_1_001254, _scaf_2_001258, _scaf_32_001393, _scaf_33_001355, _scaf_3_004940, _scaf_5_001286	_alt-scaf_16_002156, _scaf_15_002655	_scaf_11_003044, _scaf_26_000617	_Chr01_001040, _scaffold01108_000002	_Chr09K_001123, _Chr09N_001036	_alt-scaf_199_000244, _alt-scaf_63_000077, _scaf_18_001689, _scaf_62_000394	_scaf_15040_000002	_1_001028	_scaf_2455_000001, _scaf_909_000006	_chr10_001587, _chr1_000920	_chr1_003789, _chr5_000615	Zm00001eb045770, Zm00001eb221710
OG0011820	_alt-scaf_54_000632, _scaf_10_001376, _scaf_15_001277, _scaf_33_002692, _scaf_74_000996	_chr2_001329	_scaf_1_001260, _scaf_32_001398, _scaf_33_001364, _scaf_3_004952, _scaf_5_001295	_scaf_15_002663, _scaf_2520_000001, _scaf_2978_000001, _scaf_361_000001	_scaf_11_003049, _scaf_33_000351	_Chr01_001045, _Chr02_000966	_Chr09K_001131, _Chr09N_001041	_alt-scaf_199_000254, _alt-scaf_63_000088, _scaf_59_000293, _scaf_62_000404	_alt-scaf_16_001852, _scaf_3_000229, _scaf_9157_000001	_1_001035	_scaf_368_000003, _scaf_4_003674	_chr1_000929	_chr1_003794	Zm00001eb045910
OG0011821	_alt-scaf_54_001264, _scaf_10_001925, _scaf_15_001769, _scaf_33_000018, _scaf_74_000249	_chr2_005256	_scaf_1_004787, _scaf_1_004788, _scaf_32_001862, _scaf_33_001821, _scaf_3_001895, _scaf_5_004900	_alt-scaf_16_000217, _alt-scaf_16_000221	_scaf_11_000080, _scaf_33_000323	_Chr01_004300, _Chr02_004303	_Chr09K_004664, _Chr09N_004584	_alt-scaf_199_000025, _alt-scaf_63_000393, _scaf_59_000282	_alt-scaf_16_000192, _scaf_15679_000001, _scaf_15_000167, _scaf_3_001958	_1_004139	_scaf_200_000013, _scaf_4_000342	_chr1_003741	_alt-scaf_889_000001, _chr1_002041	Zm00001eb046020
OG0011822	_alt-scaf_54_001263, _scaf_10_001922, _scaf_15_001768, _scaf_33_000016, _scaf_46_000104, _scaf_74_000243	_chr2_005255	_scaf_1_004786, _scaf_2_004702, _scaf_33_001820, _scaf_3_001894	_alt-scaf_16_000216, _alt-scaf_16_000220	_scaf_11_000078, _scaf_33_000322	_Chr01_004299, _Chr02_000962	_Chr09K_004663, _Chr09N_004583	_alt-scaf_199_000024, _alt-scaf_63_000392, _scaf_59_000281, _scaf_62_000220	_alt-scaf_16_000191, _alt-scaf_77_000615, _scaf_15_000166, _scaf_3_001957	_1_004137	_scaf_200_000012, _scaf_4_000341	_chr1_003740	_alt-scaf_993_000002, _chr1_002040	Zm00001eb046050
OG0011823	_alt-scaf_54_001260, _scaf_10_001920, _scaf_15_001764, _scaf_74_000241	_chr2_005253	_scaf_1_004784, _scaf_2_004700, _scaf_32_001859, _scaf_33_001810, _scaf_3_001890, _scaf_5_004897	_alt-scaf_16_000214, _scaf_15_000255	_scaf_11_000071, _scaf_33_000317	_Chr01_004296, _Chr02_000960	_Chr09K_004661, _Chr09N_004581	_alt-scaf_63_000388, _scaf_59_000276, _scaf_62_000217	_alt-scaf_16_000189, _alt-scaf_77_000613, _scaf_15_000164, _scaf_8403_000001	_1_004134	_scaf_200_000009, _scaf_4_000338	_chr10_000354, _chr4_002207	_alt-scaf_99_000004, _chr5_003942	Zm00001eb221910
OG0011824	_alt-scaf_54_001242, _scaf_10_001900, _scaf_15_001752, _scaf_74_000219	_chr2_005235	_scaf_1_004772, _scaf_2_004686, _scaf_32_001847, _scaf_33_001796, _scaf_3_001875, _scaf_5_004880	_scaf_15_000240	_scaf_11_000055, _scaf_33_000296	_Chr01_001057, _Chr02_000946	_Chr09K_004642, _Chr09N_004567	_alt-scaf_63_000383, _scaf_3566_000002, _scaf_62_000204, _scaf_89_000468	_alt-scaf_81_000170, _scaf_15_000152	_1_004120	_scaf_117_000010, _scaf_4_000317	_chr10_001597, _chr1_000946	_alt-scaf_40_000070, _chr1_003808, _chr5_003938	Zm00001eb046430, Zm00001eb222060
OG0011825	_alt-scaf_54_000682, _scaf_10_001415, _scaf_15_001321, _scaf_74_001052	_chr2_001371	_scaf_1_001298, _scaf_2_001301, _scaf_32_001442, _scaf_33_001419, _scaf_3_004992, _scaf_5_001342, _scaf_80_001342	_alt-scaf_16_002213, _scaf_15_002701	_scaf_11_003092, _scaf_262_000001, _scaf_33_000275	_Chr01_001081, _Chr02_004218	_Chr09K_001169, _Chr09N_001084	_alt-scaf_63_000115, _scaf_1415_000001, _scaf_62_000437, _scaf_89_000027	_alt-scaf_81_000217, _scaf_3_002035	_1_001065	_scaf_4_003711, _scaf_533_000007	_chr1_000953	_alt-scaf_941_000001, _chr1_003815	Zm00001eb046600
OG0011826	_alt-scaf_54_000683, _scaf_10_001416, _scaf_15_001322, _scaf_74_001056	_chr2_001372	_scaf_1_001299, _scaf_2_001302, _scaf_32_001443, _scaf_33_001420, _scaf_3_004993, _scaf_5_001343	_alt-scaf_16_002214, _scaf_15_002702	_scaf_1095_000001, _scaf_11_003093, _scaf_33_000276	_Chr01_001082, _Chr02_004219	_Chr09K_001170, _Chr09N_001086	_alt-scaf_63_000116, _scaf_1415_000003, _scaf_62_000438, _scaf_89_000029	_alt-scaf_81_000218, _scaf_15_001988, _scaf_3_002036	_1_001066	_scaf_4_003713, _scaf_533_000008	_chr1_000954	_alt-scaf_941_000002, _chr1_003816	Zm00001eb046610
OG0011828	_alt-scaf_54_001159, _scaf_10_001807, _scaf_15_001657, _scaf_74_000141	_chr2_005159	_scaf_1_004691, _scaf_2_004625, _scaf_33_001722, _scaf_5_004807	_scaf_15_000140	_scaf_116_000006, _scaf_33_000192, _scaf_72_000072	_Chr01_004207, _Chr02_004207	_Chr09K_004548, _Chr09N_004492	_scaf_59_000187, _scaf_62_000107, _scaf_89_000403	_alt-scaf_16_000126, _alt-scaf_81_000096, _scaf_15_000092, _scaf_3_000123	_1_004052	_scaf_4_000225, _scaf_548_000005	_chr10_000308, _chr1_003681	_alt-scaf_168_000002, _chr1_001980, _chr5_003892	Zm00001eb047460, Zm00001eb222730
OG0011829	_alt-scaf_54_000736, _scaf_10_001473, _scaf_15_001382, _scaf_74_001108	_chr2_001436	_scaf_1_001336, _scaf_2_001340, _scaf_33_001474, _scaf_3_005035	_alt-scaf_16_002266, _scaf_15_002752	_scaf_33_000474, _scaf_3_002486, _scaf_5_000612, _scaf_72_000096	_Chr01_001120, _Chr02_001033	_Chr09K_001235, _Chr09N_001139	_alt-scaf_63_000184, _alt-scaf_63_000185, _scaf_59_000364, _scaf_62_000495, _scaf_62_000497, _scaf_89_000079	_alt-scaf_16_001939, _alt-scaf_81_000277, _scaf_15_002026	_1_001103	_scaf_4_003788, _scaf_548_000013	_chr10_001638	_chr5_000655	Zm00001eb222750
OG0011830	_alt-scaf_54_001079, _alt-scaf_54_001081, _alt-scaf_54_001129, _alt-scaf_54_001131, _scaf_10_001779, _scaf_10_001781, _scaf_15_001626, _scaf_74_000118	_chr2_005134	_scaf_1_004674, _scaf_2_004606, _scaf_33_001700, _scaf_5_004783	_alt-scaf_16_000072, _scaf_15_000120	_scaf_33_000166, _scaf_72_000051	_Chr01_004210, _Chr02_001040, _Chr05_002834	_Chr02K_003213, _Chr02N_003028	_scaf_2344_000003, _scaf_89_000380	_alt-scaf_81_000084, _scaf_15_000082, _scaf_3_000092, _scaf_7748_000002	_1_004026	_scaf_1493_000005, _scaf_4_000173	_chr1_003670	_chr1_001970	Zm00001eb047650
OG0011831	_alt-scaf_54_001119, _scaf_10_001769, _scaf_15_001618, _scaf_74_000110	_chr2_005125	_scaf_1_004664, _scaf_32_001737, _scaf_3_001776, _scaf_5_004767	_alt-scaf_16_000061, _scaf_15_000103	_scaf_33_000156, _scaf_72_000045	_Chr01_001131	_Chr09K_004520, _Chr09N_004461	_scaf_59_000154, _scaf_59_000158, _scaf_62_000059, _scaf_89_000370, _scaf_89_000372	_alt-scaf_16_000088, _alt-scaf_16_000089, _alt-scaf_81_000081, _scaf_15_000070, _scaf_3_000088, _scaf_9761_000001	_1_004019	_scaf_4524_000001, _scaf_4_000161, _scaf_759_000002	_chr1_001013	_chr1_003864	Zm00001eb047780
OG0011834	_alt-scaf_54_000988, _scaf_10_001682, _scaf_15_001580, _scaf_74_000058	_chr2_005064	_scaf_1_001396, _scaf_2_004559, _scaf_32_001612, _scaf_33_001644, _scaf_5_004721, _scaf_8_003368, _scaf_8_003369	_alt-scaf_16_000043	_scaf_5_001767	_Chr01_004157, _Chr02_001094	_Chr09K_004471, _Chr09N_004419	_scaf_23_000579, _scaf_454_000004, _scaf_59_000095	_alt-scaf_16_000052, _scaf_10124_000002, _scaf_3_000059	_1_003986	_scaf_208_000002, _scaf_4_000100	_chr10_000275, _chr1_003620	_chr1_001939, _chr5_003873	Zm00001eb048320, Zm00001eb048330, Zm00001eb223210
OG0011835	_alt-scaf_54_000982, _scaf_10_001675, _scaf_15_001579, _scaf_74_000054	_chr2_005059	_scaf_1_001395, _scaf_2_004558, _scaf_32_001611, _scaf_33_001643, _scaf_3_001725, _scaf_5_004718	_alt-scaf_16_000042, _scaf_1410_000001	_scaf_10_000750, _scaf_5_001766	_Chr01_004156, _Chr02_001092	_Chr09K_004470, _Chr09N_004418	_alt-scaf_151_000339, _alt-scaf_30_000106, _scaf_23_000577, _scaf_89_000322	_alt-scaf_16_000050, _alt-scaf_81_000038, _scaf_10124_000001, _scaf_15_000052, _scaf_3_000058	_1_003985	_scaf_208_000001, _scaf_4_000099	_chr10_000274	_chr5_003872	Zm00001eb223220
OG0011836	_alt-scaf_64_000019, _scaf_61_000011, _scaf_76_000010, _scaf_81_000601, _scaf_83_000623	_chr9_000010	_scaf_23_001478, _scaf_83_000582, _scaf_92_000592, _scaf_94_000526	_alt-scaf_23_000585, _scaf_20_000601	_scaf_2_002796, _scaf_4_000088	_Chr17_000004, _scaffold00022_000010	_Chr03K_003953, _Chr03N_003749	_alt-scaf_17_000002, _scaf_12_000008, _scaf_371_000016, _scaf_405_000024	_alt-scaf_81_000065, _scaf_2112_000004, _scaf_49_000019, _scaf_50_000447	_9_000005	_alt-scaf_53_000239	_chr12_000797, _chr16_000091	_chr6_002873, _chr8_002424	Zm00001eb267610, Zm00001eb356240
OG0011838	_alt-scaf_64_001546, _alt-scaf_64_001547, _alt-scaf_64_001552, _scaf_61_001641, _scaf_61_001647, _scaf_76_001269, _scaf_81_000565, _scaf_83_000561	_chr9_003390	_scaf_23_001426, _scaf_84_000424, _scaf_88_001093, _scaf_92_000519, _scaf_94_000424	_alt-scaf_23_000532, _scaf_20_000549	_scaf_2_001370	_Chr17_002769	_Chr03K_004254, _Chr03N_004072	_alt-scaf_17_001268, _scaf_260_000135, _scaf_287_000151	_alt-scaf_65_000389, _scaf_50_000404, _scaf_5865_000003	_9_002395	_alt-scaf_53_000181, _scaf_28_000564, _scaf_28_000618	_chr16_001455	_alt-scaf_91_000024, _chr8_001058	Zm00001eb356010
OG0011839	_alt-scaf_64_000097, _scaf_61_000073, _scaf_76_000068, _scaf_81_000646, _scaf_83_000684	_chr9_000071	_scaf_23_001404, _scaf_83_000631, _scaf_84_000569, _scaf_88_000073, _scaf_92_000663, _scaf_94_000589	_scaf_20_000666, _scaf_271_000011	_scaf_2_002913, _scaf_54_000016	_Chr16_002711, _Chr17_002692	_Chr03K_000427, _Chr03N_000399	_alt-scaf_17_000058, _scaf_12_000059, _scaf_260_000032, _scaf_287_000018	_scaf_49_000048, _scaf_50_000471	_9_000049	_alt-scaf_53_000318, _scaf_28_000662	_chr16_000109	_alt-scaf_91_000031, _chr8_002434, _scaf_2923_000001	Zm00001eb355890
OG0011841	_alt-scaf_64_000113, _scaf_105_000787, _scaf_1_000499, _scaf_30_000310, _scaf_31_001223	_chr5_002737	_alt-scaf_36_000487, _scaf_48_001306, _scaf_4_003002, _scaf_6_000375, _scaf_7_002903	_alt-scaf_4_000441, _scaf_3_000476	_scaf_2_001850, _scaf_310_000010, _scaf_46_000363	_Chr03_000049, _Chr03_003948	_Chr02K_000275, _Chr02N_000199	_alt-scaf_110_000087, _scaf_1_001340, _scaf_24_001101	_scaf_552_000003	_2_000181	_alt-scaf_2375_000005, _scaf_8_000367	_chr3_001736, _chr5_001604	_alt-scaf_44_000025, _chr2_002379, _chr7_000105	Zm00001eb117430, Zm00001eb300320
OG0011842	_alt-scaf_64_000141, _scaf_61_000127, _scaf_76_000108, _scaf_81_000685, _scaf_83_000718	_chr9_000122	_scaf_23_001556, _scaf_84_000608, _scaf_88_000116, _scaf_92_000700, _scaf_94_000623	_alt-scaf_23_000657, _scaf_20_000733	_scaf_125_000040, _scaf_2_002927, _scaf_4_000196	_Chr16_002741, _Chr17_002706	_Chr03K_000450, _Chr03N_000429	_alt-scaf_17_000103, _alt-scaf_22_000683, _scaf_1355_000007, _scaf_269_000146, _scaf_695_000003	_alt-scaf_53_000421, _scaf_49_000085	_9_000077	_scaf_28_000697, _scaf_28_000699	_chr12_000844	_alt-scaf_60_000004, _chr6_002913	Zm00001eb266370
OG0011844	_alt-scaf_64_001392, _scaf_47_000290, _scaf_61_001463, _scaf_76_000181, _scaf_81_000447, _scaf_83_000786	_chr9_003260	_scaf_23_001305, _scaf_83_000399, _scaf_84_000320, _scaf_88_000971, _scaf_92_000393, _scaf_94_000297	_alt-scaf_23_000424	_scaf_2_001296, _scaf_4_003371	_Chr16_002556, _Chr17_002648	_Chr03K_004179, _Chr03N_003999	_alt-scaf_17_001146, _scaf_12_001148, _scaf_254_000141, _scaf_76_000593	_alt-scaf_53_000287, _scaf_50_000333	_9_002303	_scaf_1041_000001, _scaf_28_000403	_chr12_001066, _chr16_001409	_alt-scaf_57_000030, _chr6_000213	Zm00001eb265390
OG0011845	_alt-scaf_64_000278, _scaf_61_000228, _scaf_76_001159, _scaf_81_000771, _scaf_83_000449	_chr9_000253	_scaf_23_001656, _scaf_83_000770, _scaf_84_000696, _scaf_92_000772, _scaf_94_000706	_alt-scaf_23_000749	_scaf_2_002986, _scaf_427_000001, _scaf_4_000303	_Chr16_000231, _Chr17_000154	_Chr03K_000511, _Chr03N_000479	_alt-scaf_17_000184, _scaf_12_000198, _scaf_254_000097, _scaf_76_000077	_alt-scaf_53_000481	_9_000132	_scaf_28_000806, _scaf_3850_000003	_chr12_000890, _chr16_000137	_alt-scaf_57_000023, _chr6_002977, _chr8_002460	Zm00001eb265280, Zm00001eb355060
OG0011846	_alt-scaf_64_001381, _scaf_61_001453, _scaf_81_000436, _scaf_83_000427	_chr9_003253	_scaf_83_000394, _scaf_84_000314, _scaf_88_000964, _scaf_92_000386, _scaf_94_000291	_scaf_20_000413	_scaf_2_001292, _scaf_4_003366	_Chr16_002549, _Chr17_002639	_Chr02K_002044, _Chr03K_004175, _Chr03N_002647, _Chr03N_003993, _Chr06N_001201, _Chr08N_000707	_alt-scaf_17_001142, _scaf_12_001143, _scaf_254_000121, _scaf_76_000585	_alt-scaf_53_000280, _scaf_50_000328	_9_002299	_alt-scaf_36_000399, _scaf_28_000395	_chr16_000139, _chr16_001404	_chr8_001022	Zm00001eb354990
OG0011847	_alt-scaf_64_000318, _scaf_61_000284, _scaf_76_000227, _scaf_81_000821, _scaf_83_000844	_chr9_000301	_scaf_83_000813, _scaf_84_000732, _scaf_88_000220, _scaf_92_000803, _scaf_94_000765	_scaf_20_000834	_scaf_118_000041, _scaf_4_000345	_Chr16_000357, _Chr17_000215	_Chr03K_000538, _Chr03N_000500	_alt-scaf_17_000234, _scaf_12_000244, _scaf_76_000124	_alt-scaf_53_000499, _alt-scaf_65_000614, _scaf_49_000201, _scaf_50_000576	_9_000155	_alt-scaf_36_000474, _alt-scaf_36_000475, _scaf_28_000844, _scaf_4291_000002	_chr12_000903	_alt-scaf_81_000013, _chr10_000543	Zm00001eb417220
OG0011848	_alt-scaf_64_000336, _scaf_61_000301, _scaf_61_000306, _scaf_76_000243, _scaf_81_000837, _scaf_83_000866	_chr9_000323	_scaf_23_001713, _scaf_83_000831, _scaf_84_000747, _scaf_94_000787	_scaf_1174_000008, _scaf_1484_000007, _scaf_20_000849	_scaf_118_000062, _scaf_4_000372	_Chr16_002501, _Chr17_002605	_Chr03K_000552, _Chr03N_000512	_alt-scaf_139_000060, _alt-scaf_17_000251, _scaf_12_000260, _scaf_76_000141	_scaf_50_000598, _scaf_50_000601	_9_000167	_alt-scaf_23_001079, _alt-scaf_36_000498, _alt-scaf_36_000499, _scaf_28_000860	_chr12_000924	_chr10_000557	Zm00001eb417480
OG0011849	_alt-scaf_64_001300, _scaf_61_001359, _scaf_76_001082, _scaf_81_000370, _scaf_83_000342	_chr9_003173	_scaf_23_001217, _scaf_83_000319, _scaf_84_000251, _scaf_88_000902, _scaf_92_000319	_scaf_20_000346	_scaf_118_000008, _scaf_4_003273	_Chr16_000269, _Chr17_000310	_Chr03K_004131, _Chr03N_003952	_alt-scaf_139_000337, _alt-scaf_17_001052, _scaf_12_001061	_alt-scaf_53_000232, _alt-scaf_65_000210, _scaf_2058_000005, _scaf_50_000280	_9_002253	_alt-scaf_36_000306	_chr12_001005, _chr16_001369	_alt-scaf_1108_000001, _chr10_002139, _chr8_001011	Zm00001eb354510, Zm00001eb417620
OG0011850	_alt-scaf_64_001298, _scaf_61_001356, _scaf_76_001079, _scaf_81_000368, _scaf_83_000340	_chr9_003170	_scaf_23_001216, _scaf_83_000318, _scaf_84_000248, _scaf_88_000900, _scaf_92_000316, _scaf_94_000220	_alt-scaf_23_000365, _scaf_20_000345	_scaf_118_000007, _scaf_4_003271	_Chr16_000268, _Chr17_000307	_Chr03K_004130	_alt-scaf_139_000334, _alt-scaf_17_001044, _scaf_12_001048, _scaf_76_000510, _scaf_8_000229	_alt-scaf_53_000229, _alt-scaf_65_000208, _scaf_8795_000002	_9_002252	_alt-scaf_36_000300, _scaf_28_000306	_chr12_001004	_chr10_002138, _scaf_3970_000002	Zm00001eb417650
OG0011851	_alt-scaf_64_000357, _scaf_61_000328, _scaf_76_000268, _scaf_81_000863, _scaf_83_000894	_chr9_000348	_scaf_23_001739, _scaf_83_000852, _scaf_84_000768, _scaf_88_000256, _scaf_92_000848, _scaf_94_000812	_alt-scaf_23_000794, _scaf_20_000866	_scaf_2_003038, _scaf_4_000395	_Chr16_002519, _Chr17_002529	_Chr03K_000563, _Chr03N_000526	_scaf_12_000293	_scaf_8614_000001, _scaf_994_000004	_9_000182	_alt-scaf_36_000528, _scaf_28_000892	_chr12_000934, _chr12_000935, _chr16_001368	_chr10_000565, _chr8_001010, _scaf_7491_000001	Zm00001eb354480, Zm00001eb417730
OG0011852	_alt-scaf_64_001267, _scaf_61_001323, _scaf_81_000361, _scaf_83_000329	_chr9_003156	_scaf_23_001200, _scaf_83_000856, _scaf_84_000227, _scaf_88_000878, _scaf_92_000300, _scaf_94_000814	_alt-scaf_23_000349, _scaf_187_000003	_scaf_1_002680, _scaf_4_003256	_Chr16_000252	_Chr03K_004117, _Chr03K_004119, _Chr03N_003934, _Chr04K_002873	_alt-scaf_139_000317, _alt-scaf_17_001033, _scaf_188_000031, _scaf_76_000491, _scaf_92_000254	_scaf_50_000277, _scaf_50_000279	_9_002241	_alt-scaf_36_000283, _scaf_28_000283	_chr12_000994	_chr10_002133, _chr1_001509	Zm00001eb417830
OG0011853	_alt-scaf_64_001255, _scaf_3_002710, _scaf_58_002030, _scaf_61_001314, _scaf_7_000862, _scaf_81_000348, _scaf_83_000318, _scaf_8_000860	_chr2_004204, _chr9_003145	_scaf_1_003835, _scaf_30_000892, _scaf_3_000904	_scaf_13_001713, _scaf_720_000006	_scaf_3_002854, _scaf_3_002857, _scaf_5_002728	_Chr01_001913, _Chr02_001891	_Chr09K_003635, _Chr09N_003615	_alt-scaf_139_000308, _scaf_289_000039, _scaf_337_000048, _scaf_47_000426, _scaf_7_000255	_alt-scaf_12_000595, _scaf_6_001715	_1_003303	_alt-scaf_25_001466	_chr4_001191	_chr9_000988	Zm00001eb396370
OG0011854	_alt-scaf_64_001246, _scaf_61_001304, _scaf_76_001055, _scaf_81_000344, _scaf_83_000313	_chr9_003135	_scaf_23_001189, _scaf_83_000297, _scaf_84_000213, _scaf_88_000865, _scaf_92_000290, _scaf_94_000199	_alt-scaf_23_000336, _scaf_20_000329	_scaf_2_001235, _scaf_2_001237, _scaf_4_003252	_Chr16_002461, _Chr17_000289	_Chr03K_004115, _Chr03N_003932	_alt-scaf_17_001022, _scaf_12_001027, _scaf_76_000478	_alt-scaf_65_000186, _alt-scaf_65_000192, _scaf_49_000733, _scaf_50_000268	_9_002235	_scaf_275_000003, _scaf_28_000267	_chr12_000993	_chr10_002132	Zm00001eb417890
OG0011855	_alt-scaf_64_000366, _scaf_61_000338, _scaf_76_000280, _scaf_81_000872, _scaf_83_000906	_chr9_000358	_scaf_23_001746, _scaf_83_000866, _scaf_84_000775, _scaf_88_000270, _scaf_94_000822	_scaf_20_000876, _scaf_2219_000002	_scaf_2_003047, _scaf_4_000406	_Chr16_000315, _Chr17_002542	_Chr03K_000568, _Chr03N_000531	_alt-scaf_139_000100, _alt-scaf_17_000304, _alt-scaf_17_000305, _scaf_12_000307, _scaf_76_000174	_alt-scaf_65_000665, _scaf_49_000235, _scaf_50_000623	_9_000188	_scaf_1195_000001, _scaf_28_000901	_chr16_000183, _chr5_002912	_chr8_002485	Zm00001eb354380
OG0011856	_alt-scaf_64_001229, _scaf_34_001745, _scaf_40_000648, _scaf_45_000364, _scaf_46_000348, _scaf_47_000500, _scaf_61_001283	_chr8_000601	_scaf_49_000480, _scaf_51_001290, _scaf_65_001466, _scaf_68_001388, _scaf_80_001356	_alt-scaf_12_000498, _scaf_10_001992	_scaf_18_001413, _scaf_21_000773	_Chr19_002473	_Chr04K_002760, _Chr04N_000327	_alt-scaf_16_000277, _scaf_14_000854, _scaf_25_000443, _scaf_3615_000004	_scaf_17_000312, _scaf_35_000352, _scaf_70_000407	_10_000382	_alt-scaf_27_000506, _scaf_19_000591	_chr4_000343	_alt-scaf_85_000013, _chr9_002653	Zm00001eb373580
OG0011857	_alt-scaf_64_001220, _scaf_3_000768, _scaf_58_000295, _scaf_61_001271, _scaf_7_002212, _scaf_8_002317	_chr2_002265	_scaf_1_002075, _scaf_2_001998, _scaf_3_005829, _scaf_5_002118	_alt-scaf_14_001756, _scaf_13_000453	_scaf_3_003123	_Chr01_001789, _Chr02_003522	_Chr09K_002003, _Chr09N_001936	_alt-scaf_285_000006, _alt-scaf_33_000466, _scaf_373_000011, _scaf_7_001450	_alt-scaf_12_001341, _alt-scaf_12_001344, _alt-scaf_12_001346, _scaf_1_001774, _scaf_6_000441, _scaf_8_000455	_1_001716	_alt-scaf_25_000055, _scaf_10_002127	_chr1_001506	_chr1_004955	Zm00001eb017100
OG0011858	_alt-scaf_64_001213, _scaf_61_001264, _scaf_76_001035, _scaf_81_000896, _scaf_83_000292	_chr9_003109	_scaf_23_001173, _scaf_83_000273, _scaf_84_000195, _scaf_88_000842, _scaf_92_000263, _scaf_94_000179	_alt-scaf_23_000326, _scaf_20_000310	_scaf_2_001221, _scaf_4_003233	_Chr16_002470, _Chr17_000277	_Chr05K_002360, _Chr05N_002196	_alt-scaf_139_000275, _scaf_1047_000008, _scaf_12_001010	_alt-scaf_53_000204, _scaf_49_000721, _scaf_50_000251	_9_002222	_alt-scaf_36_000268, _scaf_28_000250	_chr12_000986, _chr16_001360	_chr10_002123	Zm00001eb354270, Zm00001eb418040
OG0011859	_alt-scaf_64_001097, _scaf_61_001146, _scaf_76_000964, _scaf_81_000222, _scaf_83_000233	_chr9_003025	_scaf_23_001123, _scaf_83_000205, _scaf_84_000152, _scaf_88_000785, _scaf_92_000183, _scaf_94_000123	_alt-scaf_23_000229, _scaf_20_000208	_scaf_2_001171	_Chr16_000333, _Chr17_002466	_Chr03K_004071, _Chr03N_003885	_alt-scaf_17_000932, _scaf_12_000938, _scaf_3_001657	_alt-scaf_53_000153	_9_002177	_alt-scaf_36_000126, _scaf_28_000110, _scaf_28_000113	_chr12_001217, _chr16_000221, _chr16_000223	_chr6_000931, _chr8_001081	Zm00001eb282590, Zm00001eb356370
OG0011860	_alt-scaf_64_001066, _scaf_61_001092, _scaf_76_000944, _scaf_81_000200, _scaf_83_000208	_chr9_002985	_scaf_19_002395, _scaf_23_001108, _scaf_83_000180, _scaf_84_000134, _scaf_88_000763, _scaf_92_000160, _scaf_94_000099	_alt-scaf_23_000207, _scaf_20_000191	_scaf_2_001146, _scaf_4_003122	_Chr16_002361, _Chr17_002444	_Chr06K_000750, _Chr06N_000649	_alt-scaf_17_000908, _scaf_1136_000003, _scaf_367_000048, _scaf_76_000331	_alt-scaf_65_000095, _scaf_49_000631, _scaf_50_000170	_9_002162	_alt-scaf_36_000104, _scaf_28_000088	_chr12_001206	_chr6_000921	Zm00001eb282320
OG0011861	_alt-scaf_64_000547, _scaf_61_000561, _scaf_76_000382, _scaf_81_001045, _scaf_83_001028	_chr9_000555, _chr9_000556	_scaf_23_001860, _scaf_83_001009, _scaf_94_000928	_scaf_20_001027	_scaf_1_001268, _scaf_2_003158, _scaf_4_000517	_Chr16_000414, _Chr17_000371	_Chr03K_000638, _Chr03N_000583	_scaf_12_000476, _scaf_367_000015, _scaf_76_000321	_alt-scaf_53_000633, _alt-scaf_65_000775, _scaf_4229_000005, _scaf_50_000719	_9_000259	_alt-scaf_36_000762, _scaf_28_001143	_chr12_000765, _chr16_001343	_chr6_002288, _chr8_002503	Zm00001eb282310, Zm00001eb353940
OG0011863	_alt-scaf_64_000575, _scaf_61_000586, _scaf_76_000406, _scaf_81_001075, _scaf_83_001058	_chr9_000582	_scaf_23_001874, _scaf_83_001030, _scaf_88_000425, _scaf_92_001017, _scaf_94_000946	_alt-scaf_23_000961, _scaf_20_001058, _scaf_2305_000002	_scaf_2_003172, _scaf_4_000549	_Chr16_000420, _Chr17_000411	_Chr03K_000644, _Chr03N_000591	_alt-scaf_125_000188, _alt-scaf_17_000470, _scaf_12_000494, _scaf_367_000030	_alt-scaf_53_000637, _alt-scaf_65_000797, _scaf_49_000345, _scaf_50_000729	_9_000266	_alt-scaf_36_000782, _scaf_28_001159	_chr16_001315	_chr8_002908	Zm00001eb345970
OG0011864	_alt-scaf_64_000588, _scaf_106_000147, _scaf_61_000593, _scaf_76_000417, _scaf_81_001081, _scaf_81_001082, _scaf_83_001067, _scaf_83_001068	_chr9_000588	_scaf_84_000908, _scaf_94_000956	_alt-scaf_23_000968, _scaf_20_001071	_scaf_2_003181, _scaf_4_000560	_Chr17_002413	_Chr03K_000649, _Chr03N_000595	_alt-scaf_125_000197, _alt-scaf_17_000473, _scaf_12_000498	_alt-scaf_53_000641, _alt-scaf_65_000800, _scaf_49_000354, _scaf_50_000731	_9_000273	_alt-scaf_36_000794, _scaf_28_001170	_chr12_000775, _chr2_002935	_chr3_000736, _chr6_002303	Zm00001eb137310, Zm00001eb281900
OG0011865	_alt-scaf_64_000976, _scaf_61_001023, _scaf_76_000466, _scaf_81_000140, _scaf_83_000144	_chr9_002893	_scaf_23_001048, _scaf_23_001049, _scaf_83_000121, _scaf_84_000069, _scaf_94_000029	_alt-scaf_23_000162, _scaf_20_000130, _scaf_20_000131	_scaf_2_001079, _scaf_852_000001	_Chr16_000366, _Chr17_000439	_Chr03K_004009, _Chr03N_003811	_alt-scaf_125_000093, _alt-scaf_17_000813, _alt-scaf_17_000814, _scaf_108_000155, _scaf_12_000843	_alt-scaf_53_000109	_9_002107	_alt-scaf_23_000274, _alt-scaf_36_000035, _scaf_28_000021, _scaf_28_000022	_chr12_000685	_chr6_002232	Zm00001eb283760
OG0011866	_alt-scaf_64_000653, _scaf_61_000649, _scaf_76_000505, _scaf_81_001149, _scaf_83_001133, _scaf_92_000795	_chr9_000654	_scaf_23_001932, _scaf_83_001089, _scaf_84_000969, _scaf_88_000482, _scaf_92_001088, _scaf_94_001001	_scaf_162_000002, _scaf_3_000921	_scaf_38_000476	_Chr16_000452, _Chr17_000453	_Chr02K_004357, _Chr02N_004127	_alt-scaf_125_000273, _scaf_12_000575	_alt-scaf_48_001001, _alt-scaf_48_001002, _scaf_18_001272, _scaf_260_000003, _scaf_28_000655, _scaf_3051_000001	_9_000311	_alt-scaf_36_000866, _scaf_28_001218	_chr3_001961	_chr7_000315	Zm00001eb304750
OG0011867	_alt-scaf_64_000656, _scaf_61_000652, _scaf_76_000507, _scaf_81_001151, _scaf_81_001155, _scaf_83_001135	_chr9_000657	_scaf_23_001934, _scaf_83_001093, _scaf_84_000974, _scaf_88_000483, _scaf_92_001090, _scaf_94_001005	_alt-scaf_23_001020, _scaf_20_001128	_scaf_2_003229, _scaf_4_000619	_Chr16_000442, _Chr17_000455	_Chr03K_000691, _Chr03N_000634	_alt-scaf_17_000568, _scaf_108_000235, _scaf_12_000578, _scaf_659_000006	_alt-scaf_65_000840, _scaf_49_000389, _scaf_50_000778	_9_000313	_alt-scaf_36_000868, _scaf_28_001220	_chr12_000695	_chr6_002241	Zm00001eb283470
OG0011868	_alt-scaf_64_000666, _scaf_61_000668, _scaf_76_000513, _scaf_81_001167, _scaf_83_001155	_chr9_000670	_scaf_23_001943, _scaf_83_001105, _scaf_84_000986, _scaf_88_000492, _scaf_94_001018	_alt-scaf_23_001029, _scaf_20_001135	_scaf_2_003245, _scaf_481_000001, _scaf_4_000631	_Chr16_002319, _Chr17_000463	_Chr03K_000697, _Chr03N_000640	_alt-scaf_125_000279, _alt-scaf_17_000582, _scaf_108_000246, _scaf_12_000594, _scaf_48_000727	_alt-scaf_53_000680, _alt-scaf_65_000855, _scaf_2078_000002, _scaf_49_000398	_9_000319	_scaf_58_000003	_chr12_000652	_chr6_002203	Zm00001eb284200
OG0011869	_alt-scaf_64_000676, _scaf_61_000678, _scaf_76_000524, _scaf_81_001179, _scaf_83_001175	_chr9_000684	_scaf_23_001960, _scaf_83_001115, _scaf_88_000513, _scaf_92_001123, _scaf_95_000087	_alt-scaf_23_001032, _alt-scaf_23_001033, _scaf_20_001144, _scaf_20_001145	_scaf_2_003257, _scaf_4_000645, _scaf_4_000648, _scaf_991_000002	_Chr16_000480, _Chr17_000481	_Chr03K_004274, _Chr03N_004092	_alt-scaf_125_000020, _alt-scaf_17_000598, _scaf_12_000610	_scaf_108_000001, _scaf_49_000412	_9_000330	_scaf_261_000004, _scaf_58_000015	_chr16_000321	_chr8_000674	Zm00001eb347310
OG0011870	_alt-scaf_64_000688, _scaf_16_001199, _scaf_22_002558, _scaf_76_000534, _scaf_77_001338	_chr10_001142	_alt-scaf_17_003092, _scaf_16_001210, _scaf_18_001243, _scaf_21_001211, _scaf_31_002701, _scaf_37_001166	_scaf_552_000019, _scaf_9_002405	_scaf_19_001197, _scaf_49_000494	_Chr11_002414, _Chr12_002528	_Chr07K_002725, _Chr07N_002658	_alt-scaf_37_001326, _alt-scaf_87_000326, _scaf_13_000569, _scaf_73_000326	_alt-scaf_20_000810, _scaf_23_000717, _scaf_9_001823	_6_002293	_scaf_31_000542	_chr15_001439	_alt-scaf_225_000012, _alt-scaf_329_000005, _chr10_001879	Zm00001eb423540
OG0011872	_alt-scaf_64_000707, _scaf_61_000712, _scaf_76_000542, _scaf_81_001186, _scaf_83_001187	_chr9_000694	_scaf_83_000073, _scaf_84_001009, _scaf_88_000525, _scaf_92_001132, _scaf_95_000095	_scaf_3452_000001	_scaf_2_003266, _scaf_4_000655	_Chr16_000490, _Chr17_002332	_Chr03K_004284, _Chr03N_004104, _Chr05K_004859, _Chr05N_004633	_alt-scaf_125_000304, _alt-scaf_17_000615, _scaf_12_000627	_alt-scaf_53_000701, _scaf_108_000025, _scaf_8120_000001	_9_000337	_scaf_58_000022, _scaf_58_000037	_chr12_000681, _chr16_000327	_chr6_002225, _chr6_002226	Zm00001eb283870
OG0011873	_alt-scaf_66_000020, _alt-scaf_80_000731, _scaf_209_000002, _scaf_50_000017, _scaf_51_000960, _scaf_71_001398	_chr7_000903	_alt-scaf_86_000663, _scaf_27_002302, _scaf_28_000688, _scaf_52_000655, _scaf_79_000766	_scaf_11_002225	_scaf_14_001975, _scaf_1_002886	_Chr13_000427, _Chr17_000895, _scaffold00383_000001	_Chr06K_002309, _Chr06N_002177	_scaf_102_000194, _scaf_102_000195, _scaf_275_000009, _scaf_4_000808, _scaf_90_000230	_scaf_114_000005, _scaf_32_000615, _scaf_5288_000001	_7_001726	_alt-scaf_16_000011	_chr17_000896	_chr4_000671, _scaf_1609_000002	Zm00001eb178000
OG0011874	_alt-scaf_66_000045, _alt-scaf_80_000767, _scaf_50_000037, _scaf_51_000978, _scaf_63_000006, _scaf_71_001334	_chr7_000927	_alt-scaf_86_000683, _scaf_27_000871, _scaf_28_002258, _scaf_52_000731, _scaf_62_000032, _scaf_79_000787	_scaf_11_002249	_scaf_14_002004, _scaf_1_002907	_Chr07_005187, _Chr13_001767	_Chr06K_002329, _Chr06N_002205	_scaf_102_000223, _scaf_90_000242	_scaf_117_000024, _scaf_252_000001, _scaf_41_000689, _scaf_99_000103	_7_001745	_alt-scaf_16_000029, _scaf_15_001031	_chr11_000343, _chr17_000921	_chr4_000692, _scaf_2862_000002	Zm00001eb178370
OG0011875	_alt-scaf_66_001481, _alt-scaf_80_000697, _scaf_50_001568, _scaf_51_000860, _scaf_63_001715, _scaf_71_000088	_chr7_002653	_scaf_52_000637, _scaf_62_001237, _scaf_79_000702	_scaf_11_000694	_scaf_14_000401, _scaf_1_002908	_Chr07_000836, _Chr13_000410	_Chr06K_000671, _Chr06N_000597	_scaf_102_000145, _scaf_2055_000004, _scaf_5230_000001, _scaf_90_000164	_scaf_117_000039, _scaf_99_000008	_7_000468	_alt-scaf_16_001839, _scaf_15_000979	_chr11_001327, _chr17_000200	_alt-scaf_171_000002, _alt-scaf_26_000027, _chr10_000376, _chr4_003517	Zm00001eb178400, Zm00001eb412800
OG0011877	_alt-scaf_66_000056, _alt-scaf_80_000776, _scaf_50_000045, _scaf_51_000985, _scaf_63_000014, _scaf_71_001342	_chr7_002631	_alt-scaf_86_000692, _scaf_28_002269, _scaf_62_000042, _scaf_79_000797	_alt-scaf_21_000032, _scaf_11_002263	_scaf_14_002020, _scaf_1_002944	_Chr07_000823, _Chr13_001786	_Chr06K_002350, _Chr06N_002218	_alt-scaf_141_000031, _scaf_102_000257, _scaf_1732_000007, _scaf_90_000154	_alt-scaf_62_000574, _scaf_1389_000001, _scaf_58_000682, _scaf_89_000228	_7_001757	_alt-scaf_16_000039, _scaf_15_001046	_chr11_000264	_alt-scaf_182_000003, _alt-scaf_25_000040	Zm00001eb414690
OG0011878	_alt-scaf_66_000057, _alt-scaf_80_000780, _scaf_51_000986, _scaf_63_000015, _scaf_71_001344	_chr7_000957	_alt-scaf_86_000695, _scaf_27_000883, _scaf_28_002272, _scaf_52_000741, _scaf_62_000046, _scaf_79_000801	_alt-scaf_21_000035, _alt-scaf_21_000037, _scaf_1480_000001	_scaf_14_002021	_Chr07_000825, _Chr13_001788	_Chr06K_002277, _Chr06N_000668	_alt-scaf_141_000034, _scaf_102_000071, _scaf_4_000838, _scaf_90_000260	_alt-scaf_62_000581, _scaf_41_000704, _scaf_89_000229	_7_001761	_alt-scaf_16_000050, _scaf_15_001052	_chr11_000265	_alt-scaf_182_000004, _alt-scaf_25_000041	Zm00001eb414650
OG0011879	_alt-scaf_66_000058, _alt-scaf_80_000781, _scaf_50_000046, _scaf_51_000987, _scaf_63_000016, _scaf_71_001345	_chr7_000958	_alt-scaf_86_000697, _scaf_28_002273, _scaf_52_000742, _scaf_62_000047, _scaf_79_000802	_alt-scaf_21_000036, _alt-scaf_21_000038, _scaf_1480_000002	_scaf_14_002022, _scaf_1_002949	_Chr07_000826, _Chr07_005197, _Chr13_001789	_Chr06K_002352, _Chr06N_002219	_alt-scaf_141_000035, _scaf_102_000072, _scaf_4_000839, _scaf_90_000261	_scaf_89_000230	_7_001762	_alt-scaf_16_000051, _scaf_15_001053	_chr11_000266	_alt-scaf_25_000042, _scaf_3325_000003	Zm00001eb414640
OG0011880	_alt-scaf_66_001464, _alt-scaf_80_000681, _scaf_50_001551, _scaf_51_000843, _scaf_63_001696, _scaf_71_000076	_chr7_002627	_alt-scaf_86_000470, _scaf_27_002207, _scaf_28_000594, _scaf_62_001223	_scaf_1480_000003	_scaf_14_000379, _scaf_1_000735	_Chr07_005199, _Chr13_000393, _Chr17_002131	_Chr06K_000647, _Chr06N_000577	_alt-scaf_141_000196, _scaf_102_000304, _scaf_4_000659, _scaf_90_000149	_alt-scaf_17284_000001, _scaf_15192_000001, _scaf_41_000554, _scaf_41_000555, _scaf_89_000144	_7_000449	_alt-scaf_16_001816, _scaf_15_000946	_chr17_000916	_chr4_000689	Zm00001eb178330
OG0011884	_alt-scaf_66_001421, _alt-scaf_80_000630, _scaf_50_001486, _scaf_51_000764, _scaf_63_001623, _scaf_71_001320	_chr7_002572	_alt-scaf_86_000420, _scaf_28_000547, _scaf_52_000570, _scaf_62_001183, _scaf_79_000633	_alt-scaf_21_001293, _scaf_11_000645	_scaf_14_000336, _scaf_1_000671	_Chr07_000780, _Chr13_001859	_Chr06K_000468, _Chr06N_000460	_alt-scaf_141_000124, _scaf_102_000069, _scaf_4_000604, _scaf_90_000077	_scaf_41_000484, _scaf_41_000488, _scaf_58_000623	_7_000406	_alt-scaf_16_001754, _scaf_15_000898	_chr11_001398	_alt-scaf_2025_000001, _chr10_000453	Zm00001eb414010
OG0011886	_alt-scaf_66_000120, _alt-scaf_66_000132, _alt-scaf_80_000858, _scaf_50_000142, _scaf_51_001062, _scaf_63_000104, _scaf_71_000143	_chr7_002548	_alt-scaf_86_000777, _scaf_27_000964, _scaf_52_000817, _scaf_62_000103, _scaf_79_000901	_scaf_1088_000002, _scaf_11_002333	_scaf_14_002083, _scaf_1_003049	_Chr07_005259	_Chr06K_002499, _Chr06N_002310	_scaf_102_000039, _scaf_186_000073, _scaf_4877_000002, _scaf_4_000565, _scaf_90_000039	_alt-scaf_62_000669, _scaf_58_000756, _scaf_89_000292	_7_001821	_alt-scaf_16_000158, _scaf_15_001163	_chr17_000934	_chr4_000387	Zm00001eb171180
OG0011887	_alt-scaf_66_001345, _scaf_50_001420, _scaf_51_000706, _scaf_63_001576, _scaf_71_001268	_chr7_002529	_alt-scaf_86_000373, _scaf_27_002115, _scaf_28_000510, _scaf_52_000537, _scaf_62_001142, _scaf_79_000596	_scaf_11_000611, _scaf_2171_000002	_scaf_14_000278, _scaf_14_002122, _scaf_1_000618	_Chr07_000753, _scaffold00266_000006	_Chr06K_000426, _Chr06N_000415	_scaf_102_000028, _scaf_48_000412, _scaf_4_000538, _scaf_90_000008	_scaf_41_000441, _scaf_89_000322, _scaf_89_000325	_7_000371	_scaf_15_000840	_chr17_000178	_chr4_003787, _scaf_7826_000001	Zm00001eb171230
OG0011889	_alt-scaf_66_000186, _alt-scaf_80_000909, _scaf_50_000251, _scaf_51_001106, _scaf_63_000165, _scaf_71_000200	_chr7_001096	_alt-scaf_86_000837, _scaf_27_001030, _scaf_28_002419, _scaf_52_000861, _scaf_62_000146, _scaf_79_000951	_alt-scaf_21_000149, _scaf_11_002381	_scaf_14_002145, _scaf_1_000567	_Chr07_000689, _scaffold01102_000002	_Chr04N_000150, _Chr06K_002585, _Chr06N_002342	_scaf_48_000496, _scaf_48_000498	_scaf_89_000345	_7_001858	_scaf_1061_000003, _scaf_15_001253	_chr11_000322, _chr17_000946	_alt-scaf_2075_000002, _chr10_002266, _scaf_1514_000009	Zm00001eb413280
OG0011890	_alt-scaf_66_000198, _alt-scaf_80_000916, _scaf_50_000260, _scaf_51_001122, _scaf_63_000185, _scaf_71_000213	_chr7_001108	_alt-scaf_86_000844, _scaf_52_000870, _scaf_62_000154	_alt-scaf_21_000153, _scaf_11_002394	_scaf_14_002156, _scaf_1_003101	_Chr07_005336, _Chr13_001894	_Chr06K_002591, _Chr06N_002352	_alt-scaf_304_000125, _alt-scaf_79_000350, _scaf_48_000512, _scaf_4_000995	_alt-scaf_62_000719, _alt-scaf_62_000720, _alt-scaf_95_000333, _alt-scaf_95_000338, _scaf_58_000822	_7_001864	_alt-scaf_16_000227, _scaf_15_001260	_chr17_000968	_alt-scaf_74_000008, _scaf_2494_000001	Zm00001eb171750
OG0011892	_alt-scaf_66_000239, _alt-scaf_80_000959, _scaf_50_000308, _scaf_71_000257	_chr7_001154	_alt-scaf_86_000880, _scaf_27_001077, _scaf_28_002448, _scaf_52_000910, _scaf_62_000191, _scaf_79_000996	_alt-scaf_21_000227, _scaf_11_002447	_scaf_14_002228, _scaf_1_003174	_Chr07_005315	_Chr06N_002403	_scaf_48_000327, _scaf_48_000328, _scaf_4_001033, _scaf_6052_000001, _scaf_95_000044, _scaf_95_000045	_alt-scaf_62_000763, _alt-scaf_95_000371, _scaf_41_000864, _scaf_58_000868	_7_001903	_alt-scaf_16_000327, _scaf_15_001325	_chr11_001430	_alt-scaf_242_000004, _alt-scaf_25_000070	Zm00001eb414830
OG0011893	_alt-scaf_66_001218, _alt-scaf_80_000459, _scaf_50_001272, _scaf_51_001245, _scaf_63_000350, _scaf_71_001159	_chr7_002380	_alt-scaf_86_000888, _scaf_27_001086, _scaf_28_002452, _scaf_52_000914, _scaf_62_000195, _scaf_79_001009, _scaf_79_001010	_alt-scaf_21_000228, _scaf_11_002449, _scaf_11_002450	_scaf_14_002231, _scaf_1_000460	_Chr07_005318, _Chr13_001912	_Chr06K_002653, _Chr06N_002410	_alt-scaf_79_000284, _scaf_4_000405, _scaf_95_000542	_alt-scaf_62_000767, _scaf_41_000869	_7_001905	_alt-scaf_16_000335, _scaf_15_001331	_chr17_000125	_chr4_003752	Zm00001eb172060
OG0011894	_alt-scaf_66_000304, _alt-scaf_80_001018, _scaf_50_000371, _scaf_51_000579, _scaf_63_001408, _scaf_71_000312	_chr7_001213	_alt-scaf_86_000932, _scaf_27_001132, _scaf_28_002490, _scaf_62_000238, _scaf_79_001053	_alt-scaf_21_000266, _scaf_11_002485	_scaf_1_003220	_Chr07_005118, _Chr13_001940	_Chr06K_002680, _Chr06N_002439, _Chr06N_002442	_scaf_1433_000003, _scaf_48_000619, _scaf_4_001090	_alt-scaf_62_000811, _scaf_41_000898, _scaf_58_000889	_7_001938	_alt-scaf_16_000383, _scaf_15_001379	_chr11_001455, _chr17_001028	_alt-scaf_172_000002, _chr10_000475	Zm00001eb415660
OG0011895	_alt-scaf_66_001145, _alt-scaf_80_000372, _scaf_50_001213, _scaf_51_000503, _scaf_63_001348, _scaf_71_001081	_chr1_003219, _chr7_002290	_alt-scaf_86_000228, _scaf_28_000378, _scaf_52_000379, _scaf_62_000983, _scaf_79_000429	_scaf_11_000451	_scaf_14_000104, _scaf_1_000408	_Chr07_005110, _Chr13_000136	_Chr06N_000270	_alt-scaf_61_000090, _scaf_11_000853, _scaf_1224_000003, _scaf_48_000255, _scaf_4_000352, _scaf_95_000482	_alt-scaf_62_000263, _alt-scaf_62_000265, _scaf_6596_000002	_7_000245	_scaf_1028_000008, _scaf_15_000598	_chr11_000221	_chr10_002217	Zm00001eb415750
OG0011897	_alt-scaf_66_001105, _alt-scaf_80_000340, _scaf_50_001169, _scaf_51_000445, _scaf_63_001288, _scaf_71_001046	_chr7_002238	_scaf_27_001909, _scaf_28_000349, _scaf_52_000350, _scaf_688_000001	_alt-scaf_21_001097	_scaf_14_000069, _scaf_1_000356	_Chr07_000943, _Chr13_000119	_Chr06K_000258, _Chr06N_000256	_alt-scaf_79_000180, _scaf_48_000212, _scaf_4_000308, _scaf_6456_000001, _scaf_95_000438	_alt-scaf_62_000230, _alt-scaf_95_000069, _scaf_58_000388	_7_000220	_alt-scaf_16_001385, _scaf_3228_000004	_chr11_000204, _chr17_000089	_alt-scaf_54_000007, _chr4_003725	Zm00001eb172650
OG0011899	_alt-scaf_66_000484, _alt-scaf_80_001157, _scaf_50_000536, _scaf_51_001421, _scaf_63_000516, _scaf_71_000451	_chr7_001403	_scaf_27_001257, _scaf_28_002612, _scaf_52_001091, _scaf_62_000362	_alt-scaf_21_000396, _scaf_11_002627	_scaf_1_003422, _scaf_25_000014	_Chr07_005047, _scaffold00206_000010	_Chr06K_002773, _Chr06N_002544	_alt-scaf_79_000598, _scaf_48_000763, _scaf_4_001241, _scaf_95_000339	_alt-scaf_62_000899, _alt-scaf_93_000260, _scaf_1042_000005, _scaf_41_001006	_7_000206, _7_002030	_alt-scaf_16_000593, _scaf_15_001516	_chr11_001510	_chr10_000531	Zm00001eb416790
OG0011900	_alt-scaf_66_000490, _alt-scaf_80_001159, _scaf_20_000501, _scaf_50_000540, _scaf_51_001424, _scaf_63_000531, _scaf_71_000454	_chr7_001408	_alt-scaf_86_001060, _scaf_27_001262, _scaf_28_002616, _scaf_52_001094, _scaf_79_001188	_alt-scaf_21_000401, _scaf_11_002637	_scaf_1_003427, _scaf_25_000018	_Chr07_005053, _scaffold00043_000012	_Chr06K_002780, _Chr06N_002553	_scaf_48_000769, _scaf_4_001286, _scaf_95_000364	_alt-scaf_93_000266, _scaf_58_001038	_7_002035	_alt-scaf_16_000607, _alt-scaf_16_000608, _scaf_15_001531, _scaf_15_001532	_chr11_001522	_chr10_000538	Zm00001eb416980
OG0011902	_alt-scaf_66_000493, _alt-scaf_80_001161, _scaf_50_000544, _scaf_51_001426, _scaf_63_000533, _scaf_71_000459	_chr7_001410	_alt-scaf_86_001062, _scaf_27_001264, _scaf_28_002620, _scaf_62_000367, _scaf_79_001191	_alt-scaf_21_000405, _scaf_1533_000002, _scaf_3339_000001	_scaf_1_003437, _scaf_25_000020	_Chr07_001013	_Chr06K_002783, _Chr06N_002555	_alt-scaf_79_000610, _scaf_48_000771, _scaf_4_001289, _scaf_95_000368	_alt-scaf_62_000906, _alt-scaf_93_000268, _scaf_41_001012, _scaf_58_001040	_7_002039	_alt-scaf_16_000615, _scaf_15_001541	_chr17_001080	_chr4_000474	Zm00001eb173150
OG0011903	_alt-scaf_66_000496, _alt-scaf_80_001164, _scaf_36_000122, _scaf_38_000898, _scaf_50_000547, _scaf_51_001429, _scaf_63_000536	_chr7_001413	_scaf_27_001267, _scaf_28_002624, _scaf_52_001099, _scaf_79_001195	_alt-scaf_21_000409, _scaf_11_002642	_scaf_25_000023	_Chr07_001018, _scaffold00043_000018	_Chr06K_002786, _Chr06N_002559	_alt-scaf_79_000613, _scaf_129_000506, _scaf_48_000774, _scaf_4_001294, _scaf_95_000373	_alt-scaf_62_000909, _alt-scaf_93_000271, _scaf_41_001018, _scaf_58_001043	_7_002042	_alt-scaf_16_000618, _scaf_15_001545	_chr17_001081	_chr4_000475	Zm00001eb173160
OG0011904	_alt-scaf_66_000980, _alt-scaf_80_000227, _scaf_50_001046, _scaf_51_000316, _scaf_63_001101, _scaf_71_000941	_chr7_002055	_alt-scaf_86_000082, _scaf_28_000242, _scaf_52_000220, _scaf_62_000807, _scaf_79_000281	_scaf_4155_000004	_scaf_1670_000002, _scaf_1_000225	_Chr07_005015, _Chr13_000071	_Chr06K_000174, _Chr06N_000158	_alt-scaf_323_000082, _alt-scaf_79_000041, _scaf_45_000083, _scaf_48_000041, _scaf_4_000173	_alt-scaf_62_000130, _scaf_41_000164	_7_000145	_alt-scaf_16_001140, _scaf_15_000381	_chr11_000133	_alt-scaf_1071_000001, _alt-scaf_1107_000005, _chr6_000095	Zm00001eb261530
OG0011905	_alt-scaf_66_000565, _alt-scaf_66_000907, _alt-scaf_80_001240, _scaf_50_000615, _scaf_51_001533, _scaf_63_000641, _scaf_71_000561	_chr7_001536	_alt-scaf_86_001135, _scaf_27_001367, _scaf_28_002712, _scaf_52_001155, _scaf_79_001295	_alt-scaf_21_000496, _scaf_11_002697	_scaf_1_003530, _scaf_1_003533, _scaf_25_000101	_Chr07_001063, _Chr13_000096	_Chr06K_002854, _Chr06N_002615	_alt-scaf_194_000174, _scaf_184_000184, _scaf_318_000040, _scaf_4_001390	_alt-scaf_62_000954, _scaf_58_001145	_7_002085	_alt-scaf_16_001006, _scaf_15_001677	_chr17_001099	_chr4_000495	Zm00001eb173560
OG0011907	_alt-scaf_66_000895, _alt-scaf_80_000160, _scaf_50_000985, _scaf_51_000232, _scaf_63_001031, _scaf_71_000883	_chr7_001947	_alt-scaf_86_000029, _scaf_27_001729, _scaf_28_000173, _scaf_52_000190	_scaf_11_000215	_scaf_149_000010, _scaf_1_000145, _scaf_25_001032	_Chr07_004967, _scaffold00152_000015	_Chr06K_000116, _Chr06N_000123	_alt-scaf_194_000109, _scaf_184_000149, _scaf_318_000016, _scaf_4_000116	_alt-scaf_62_000090, _scaf_1104_000007, _scaf_41_000125	_7_000108	_alt-scaf_16_000988, _scaf_15_001703	_chr11_000105, _chr2_001382	_chr6_000067, _scaf_6780_000002	Zm00001eb260940
OG0011908	_alt-scaf_66_000615, _alt-scaf_80_001277, _scaf_50_000650, _scaf_51_000221, _scaf_51_001566, _scaf_63_000673, _scaf_63_001013, _scaf_71_000595	_chr7_001575	_alt-scaf_86_001173, _scaf_28_002746, _scaf_79_001330	_alt-scaf_21_000543, _scaf_11_002726	_scaf_149_000027, _scaf_1_003573	_scaffold00435_000002	_Chr06K_002873, _Chr06N_000118, _Chr06N_002631	_alt-scaf_194_000210, _scaf_2400_000002, _scaf_318_000071, _scaf_4_001417	_alt-scaf_62_000977, _alt-scaf_93_000372, _scaf_3285_000001, _scaf_41_001092	_7_002116	_alt-scaf_16_000833, _scaf_15_001714	_chr11_001612	_chr6_003114	Zm00001eb260840
OG0011909	_alt-scaf_66_000888, _alt-scaf_80_000149, _scaf_112_000259, _scaf_15_000288, _scaf_27_002386, _scaf_50_000975, _scaf_51_000215, _scaf_63_001005, _scaf_71_000871, _scaf_9_001355	_chr7_001936	_scaf_27_001717, _scaf_28_000161, _scaf_52_001196, _scaf_62_000495	_scaf_2022_000004	_scaf_25_001016	_Chr13_000053, _scaffold00572_000003	_Chr06K_000110, _Chr06N_000116	_alt-scaf_194_000099, _scaf_184_000131, _scaf_318_000007, _scaf_4_000101	_alt-scaf_62_000080, _alt-scaf_93_000113, _scaf_58_000164	_7_000100	_alt-scaf_16_000967, _scaf_15_000239	_chr11_000101	_chr6_000063	Zm00001eb260830
OG0011910	_alt-scaf_66_000632, _alt-scaf_80_001297, _scaf_50_000667, _scaf_51_001599, _scaf_63_000697, _scaf_71_000612	_chr7_001842	_alt-scaf_86_001198, _scaf_21_001764, _scaf_27_001418, _scaf_28_002758, _scaf_53_000623, _scaf_79_001344	_alt-scaf_21_000569, _scaf_11_002755	_scaf_1_003590	_Chr07_004228, _scaffold00833_000001	_Chr06K_002904, _Chr06N_002639	_alt-scaf_194_000232, _scaf_184_000020, _scaf_315_000047, _scaf_4_001430	_alt-scaf_93_000378, _scaf_58_001190	_7_002130	_alt-scaf_16_000855, _scaf_15_001733, _scaf_15_001734	_chr17_001121	_chr4_000510, _scaf_3114_000001	Zm00001eb173970
OG0011911	_alt-scaf_66_000879, _alt-scaf_80_000126, _scaf_50_000964, _scaf_51_000190, _scaf_63_000983, _scaf_71_000853	_chr7_001676	_alt-scaf_86_000004, _scaf_27_001702, _scaf_28_000141, _scaf_52_000162, _scaf_62_000741, _scaf_79_000179	_scaf_11_000171, _scaf_518_000005	_scaf_1_000123, _scaf_25_001008	_Chr07_001199, _scaffold00448_000002	_Chr06K_000104, _Chr06N_000108	_alt-scaf_194_000084, _scaf_315_000070, _scaf_4_000088	_scaf_3508_000002, _scaf_414_000005, _scaf_41_000102	_7_000086	_alt-scaf_16_000939, _scaf_15_000198	_chr11_000094	_chr6_000051, _scaf_3728_000002	Zm00001eb260730
OG0011912	_alt-scaf_66_000653, _alt-scaf_80_001317, _scaf_50_000710, _scaf_51_001618, _scaf_63_000719	_chr7_001869	_scaf_28_002780, _scaf_52_001232, _scaf_62_000529, _scaf_79_001382	_alt-scaf_21_000590, _scaf_11_002773, _scaf_360_000008, _scaf_3867_000003	_scaf_1_003615, _scaf_25_000175	_Chr07_004868, _Chr13_002104	_Chr06K_002927, _Chr06N_002659	_alt-scaf_194_000254, _alt-scaf_279_000090, _scaf_184_000320, _scaf_4_001450	_alt-scaf_62_001002, _alt-scaf_62_001006, _alt-scaf_93_000403, _scaf_58_001203	_7_002144	_alt-scaf_369_000011	_chr11_000020	_alt-scaf_230_000019, _chr6_003131	Zm00001eb260510
OG0011913	_alt-scaf_66_000660, _alt-scaf_80_001321, _scaf_50_000715, _scaf_51_001625, _scaf_63_000724, _scaf_71_000640	_chr7_001630, _chr7_001872	_alt-scaf_96_000184, _scaf_27_001443, _scaf_28_002784, _scaf_52_001240, _scaf_62_000534, _scaf_79_001390	_alt-scaf_21_000597, _alt-scaf_21_000598, _scaf_11_002784	_scaf_1_003623, _scaf_25_000184	_Chr07_004875, _Chr13_002113	_Chr06K_002934, _Chr06N_002664	_alt-scaf_194_000257, _alt-scaf_279_000119, _scaf_184_000066, _scaf_4_001454	_scaf_6109_000003	_7_002147	_scaf_97_000022, _scaf_97_000023	_chr11_000023	_chr6_003134	Zm00001eb260450
OG0011914	_alt-scaf_66_000677, _alt-scaf_80_001338, _scaf_50_000733, _scaf_51_001639, _scaf_63_000736, _scaf_71_000650	_chr7_001894	_alt-scaf_96_000206, _scaf_27_001460, _scaf_28_002801, _scaf_52_001249, _scaf_62_000548, _scaf_79_001422	_alt-scaf_21_000621, _scaf_11_002810	_scaf_14_000453, _scaf_1_000801	_Chr07_004889, _Chr13_002128	_Chr06K_002945, _Chr06N_002671	_alt-scaf_194_000266, _alt-scaf_194_000267, _scaf_184_000084, _scaf_2674_000001	_alt-scaf_93_000419, _scaf_41_001147	_7_002161	_scaf_67_000003, _scaf_877_000003	_chr11_000041	_alt-scaf_2792_000002, _chr6_003138	Zm00001eb260350
OG0011915	_alt-scaf_66_000772, _alt-scaf_80_000029, _scaf_50_000833, _scaf_51_000108, _scaf_63_000890, _scaf_71_000768	_chr7_001824	_scaf_27_001587, _scaf_28_000045, _scaf_62_000671, _scaf_79_000049	_alt-scaf_21_000695, _scaf_1146_000001, _scaf_11_000033	_scaf_14_001070, _scaf_1_001406	_Chr07_001161, _scaffold00103_000004	_Chr06K_000043	_scaf_184_000005, _scaf_315_000029, _scaf_4_000028	_alt-scaf_93_000023, _scaf_58_000029, _scaf_9286_000001	_7_000027	_scaf_15_000032, _scaf_15_000035, _scaf_67_000124, _scaf_67_000126	_chr11_001643	_chr6_000028, _scaf_5406_000005	Zm00001eb260180
OG0011916	_alt-scaf_66_000718, _alt-scaf_80_001372, _scaf_50_000787, _scaf_51_001708, _scaf_63_000811, _scaf_71_000692	_chr7_001723	_alt-scaf_96_000252, _scaf_27_001505, _scaf_28_002845, _scaf_52_001285, _scaf_62_000587, _scaf_79_001469	_alt-scaf_21_000667, _scaf_11_002869	_scaf_14_001382, _scaf_1_002258	_Chr07_001107, _scaffold00865_000003	_Chr06K_002981, _Chr06N_002694	_alt-scaf_194_000304, _scaf_315_000107, _scaf_4_001513	_alt-scaf_93_000454, _scaf_41_001179, _scaf_58_001270	_7_002191	_scaf_676_000003, _scaf_67_000049	_chr11_000080	_chr6_003158, _scaf_3042_000001	Zm00001eb259940
OG0011917	_alt-scaf_66_000730, _alt-scaf_80_001380, _scaf_50_000798, _scaf_51_001719, _scaf_63_000824, _scaf_71_000701	_chr7_001733	_scaf_27_001516, _scaf_28_002858, _scaf_52_001296, _scaf_62_000596, _scaf_79_001485	_alt-scaf_21_000675, _scaf_11_002887, _scaf_3673_000004	_scaf_14_001396, _scaf_14_001400, _scaf_1_002268, _scaf_714_000002	_Chr07_001120, _scaffold00027_000013	_Chr04K_001544, _Chr06K_002991, _Chr06N_002703	_alt-scaf_194_000313	_alt-scaf_93_000459, _scaf_41_001189, _scaf_58_001278	_7_000002	_scaf_15_001834, _scaf_67_000058	_chr17_000010	_chr4_001533	Zm00001eb198730
OG0011919	_alt-scaf_80_001121, _alt-scaf_80_001129, _scaf_50_000476, _scaf_63_000455, _scaf_63_000468, _scaf_71_000411	_chr9_001898	_scaf_52_001063, _scaf_62_000335, _scaf_9_000112	_alt-scaf_21_000372, _scaf_11_002600	_scaf_76_000028	_scaffold00129_000004	_Chr03K_002984, _Chr03N_002839	_alt-scaf_180_000278, _scaf_103_000064, _scaf_4_001202, _scaf_4_001203, _scaf_95_000218, _scaf_95_000219	_alt-scaf_80_000008, _alt-scaf_95_000480, _scaf_41_000967, _scaf_4394_000004, _scaf_58_000997, _scaf_59_000141	_7_002007	_alt-scaf_16_000524, _alt-scaf_16_000525	_chr2_002939	_chr3_000737	Zm00001eb137340
OG0011920	_alt-scaf_80_000323, _scaf_50_001132, _scaf_51_000416, _scaf_51_000418, _scaf_63_001223, _scaf_71_001032	_chr7_002197	_scaf_27_001880, _scaf_28_000319, _scaf_52_000324, _scaf_62_000930, _scaf_79_000365, _scaf_966_000001	_scaf_11_000394, _scaf_386_000005	_scaf_14_000045, _scaf_462_000009, _scaf_76_000117	_Chr07_005073, _Chr13_000101	_Chr06K_002748	_alt-scaf_79_000132, _scaf_48_000173, _scaf_95_000396	_alt-scaf_62_000202, _alt-scaf_95_000044, _scaf_58_000347	_7_000203	_alt-scaf_16_001344, _scaf_15_000495	_chr17_000084	_alt-scaf_54_000003, _chr4_003721	Zm00001eb172890
OG0011922	_alt-scaf_80_000621, _scaf_16_001298, _scaf_16_001301, _scaf_50_001472, _scaf_51_000750, _scaf_63_001615, _scaf_71_001308, _scaf_77_001451, _scaf_77_001453	_chr7_002565	_alt-scaf_86_000406, _scaf_52_000557, _scaf_62_001169, _scaf_79_000624	_alt-scaf_21_001276, _scaf_11_000640	_scaf_14_000327, _scaf_19_000537, _scaf_1_000658	_Chr07_000776	_Chr06N_000447	_alt-scaf_141_000119, _scaf_102_000058, _scaf_4_000909, _scaf_90_000314	_scaf_5717_000001, _scaf_58_000616, _scaf_89_000101	_7_000400	_alt-scaf_16_001746, _scaf_15_000887	_chr17_000186	_chr4_003798	Zm00001eb171060
OG0011923	_alt-scaf_82_001100, _scaf_10_000589, _scaf_112_000533, _scaf_15_000552, _scaf_33_000829, _scaf_79_001167, _scaf_90_001410	_chr2_000549	_scaf_1_000515, _scaf_2_000522, _scaf_32_000581, _scaf_33_000547, _scaf_3_004150, _scaf_5_000528	_alt-scaf_16_001536, _alt-scaf_8_001265, _scaf_15_001918	_scaf_11_002273, _scaf_12_002789	_Chr01_004921, _Chr02_004960	_Chr09K_000427, _Chr09N_000386	_alt-scaf_155_000039, _scaf_74_001001	_alt-scaf_16_001360, _scaf_1016_000005	_1_000428	_scaf_4_002653	_chr10_000711, _chr1_000381	_alt-scaf_155_000013, _chr1_003277	Zm00001eb057400
OG0011926	_alt-scaf_82_000392, _scaf_106_000617, _scaf_56_000522, _scaf_79_000434, _scaf_84_001067	_chr6_000510	_alt-scaf_90_000743, _scaf_82_000351, _scaf_85_000373, _scaf_87_000403, _scaf_89_000918, _scaf_91_000360	_alt-scaf_8_001751, _scaf_7_000505	_scaf_30_000314, _scaf_7_001195	_Chr14_001577	_Chr03K_000202, _Chr03K_000203, _Chr03N_000195	_alt-scaf_21_001014, _scaf_19_000350, _scaf_20_001028	_scaf_55_000347	_8_000261	_alt-scaf_1261_000003, _alt-scaf_14_001751, _scaf_1400_000004	_chr18_000185, _chr2_001157	_chr10_000197, _chr3_003158	Zm00001eb139160, Zm00001eb407810
OG0011927	_alt-scaf_82_000402, _scaf_106_000636, _scaf_56_000537, _scaf_56_001423, _scaf_79_000448, _scaf_84_001081	_chr6_000522, _chr6_000546	_alt-scaf_90_000756, _scaf_883_000001, _scaf_89_000932, _scaf_91_000381	_alt-scaf_8_001763, _scaf_7_000515	_scaf_141_000003, _scaf_30_000337, _scaf_7_001214	_Chr14_000325, _scaffold01081_000001	_Chr03K_000208, _Chr03N_000197	_alt-scaf_127_000286, _alt-scaf_21_001020, _scaf_1634_000004	_scaf_51_000338, _scaf_55_000363	_8_000271	_alt-scaf_14_001766, _scaf_12_001518, _scaf_12_001523	_chr18_000200, _chr2_001160	_chr10_002482	Zm00001eb407990
OG0011928	_alt-scaf_82_000778, _scaf_106_000070, _scaf_56_001449, _scaf_79_000800, _scaf_84_000181	_chr6_002757	_alt-scaf_90_000504, _scaf_1_000025, _scaf_2_000020, _scaf_87_000849, _scaf_89_000228, _scaf_91_000785	_scaf_15_001442, _scaf_2684_000006	_scaf_11_001747, _scaf_12_002149	_Chr16_000011, _scaffold00069_000001	_Chr08N_000075, _Chr09K_000019, _Chr09N_000007	_alt-scaf_127_000065, _alt-scaf_21_000183, _scaf_20_000156	_scaf_7660_000003, _scaf_9463_000001	_1_000012	_alt-scaf_14_000223, _scaf_4_002013, _scaf_613_000003	_chr10_000987	_alt-scaf_27_000004, _chr5_000007	Zm00001eb210360
OG0011929	_alt-scaf_82_000776, _scaf_106_000063, _scaf_56_001438, _scaf_79_000798, _scaf_84_000173	_chr6_002750, _chr6_002751	_scaf_82_000674, _scaf_85_000716, _scaf_87_000838, _scaf_89_000216	_alt-scaf_8_000906, _scaf_7_002336	_scaf_30_000648, _scaf_30_000651, _scaf_7_001961	_Chr14_000317, _Chr15_001927	_Chr03K_004474, _Chr03N_004275	_alt-scaf_127_000059, _alt-scaf_21_000180, _scaf_19_000771, _scaf_19_000772, _scaf_20_000153	_alt-scaf_83_000111, _alt-scaf_97_000088, _scaf_320_000003, _scaf_55_000645	_8_001586	_alt-scaf_14_000216	_chr2_003030	_chr3_000813	Zm00001eb138930
OG0011930	_alt-scaf_82_000745, _scaf_106_000032, _scaf_56_001396, _scaf_79_000763, _scaf_84_000132	_chr6_002713	_alt-scaf_90_000443, _scaf_82_000408, _scaf_85_000669, _scaf_87_000800, _scaf_89_000172, _scaf_91_000728	_alt-scaf_8_000875, _scaf_7_002309	_scaf_30_000620, _scaf_7_001914, _scaf_845_000001	_Chr14_000293, _Chr15_001958	_Chr03K_004455, _Chr03N_004258	_alt-scaf_127_000025, _alt-scaf_21_000126, _alt-scaf_6989_000003, _scaf_19_000717, _scaf_19_000721, _scaf_5148_000001	_alt-scaf_97_000058, _scaf_55_000624	_8_001553	_alt-scaf_14_000164	_chr18_001015	_chr10_002456	Zm00001eb408490
OG0011931	_alt-scaf_82_000734, _scaf_106_000022, _scaf_56_001387, _scaf_79_000754, _scaf_84_000120	_chr6_002698	_alt-scaf_90_000427, _scaf_82_000634, _scaf_85_000661, _scaf_87_000788, _scaf_89_000158, _scaf_91_000716	_alt-scaf_8_000860, _scaf_7_002297	_scaf_30_000605, _scaf_7_001901	_Chr14_000284, _Chr15_000353	_Chr03K_004449, _Chr03N_004254	_alt-scaf_21_000116, _scaf_19_000701, _scaf_20_000094	_alt-scaf_83_000091, _scaf_14768_000001	_8_001539	_alt-scaf_14_000151, _scaf_2693_000002	_chr18_000997, _chr2_001180	_chr10_002427, _chr3_003176	Zm00001eb138530, Zm00001eb409100
OG0011932	_alt-scaf_82_000733, _scaf_106_000021, _scaf_56_001386, _scaf_79_000753, _scaf_84_000119	_chr6_002697	_alt-scaf_90_000426, _scaf_82_000633, _scaf_85_000660, _scaf_87_000787, _scaf_89_000157, _scaf_91_000714	_scaf_3283_000004, _scaf_877_000008	_scaf_30_000603, _scaf_7_001898	_Chr14_000282, _Chr15_000351	_Chr03K_004446, _Chr03N_004251	_alt-scaf_127_000009, _alt-scaf_21_000115, _scaf_19_000689	_alt-scaf_83_000090, _alt-scaf_97_000047	_8_001538	_alt-scaf_14_000149, _scaf_12_000175	_chr18_000996, _chr2_001179	_chr10_002426, _chr3_003175	Zm00001eb138600, Zm00001eb409190
OG0011933	_alt-scaf_82_000609, _scaf_106_000402, _scaf_174_000012, _scaf_79_000657, _scaf_84_000028	_chr6_000684	_alt-scaf_90_000662, _scaf_82_000563, _scaf_87_000686, _scaf_89_000027, _scaf_91_000620	_alt-scaf_8_000747, _alt-scaf_8_000748	_scaf_30_000535, _scaf_7_001817	_Chr14_001480, _Chr15_000500	_Chr03K_004368, _Chr03N_004178	_alt-scaf_207_000078, _alt-scaf_21_000021, _scaf_19_000500, _scaf_20_000015	_scaf_120_000016, _scaf_6811_000001	_8_001447	_alt-scaf_14_000033, _scaf_12_000023	_chr18_000843, _chr2_002777	_chr10_002323, _chr3_000605	Zm00001eb133640, Zm00001eb411700
OG0011934	_alt-scaf_82_000569, _scaf_106_000341, _scaf_79_000605, _scaf_84_001230	_chr6_000698	_alt-scaf_90_000599, _scaf_82_000520, _scaf_85_000525, _scaf_87_000630, _scaf_89_001170	_alt-scaf_8_001894, _scaf_7_000643	_scaf_30_000478, _scaf_7_001398	_Chr14_000416, _Chr15_001743	_Chr02K_001833, _Chr02N_001716, _Chr03K_000321	_alt-scaf_21_001189, _scaf_19_000526, _scaf_19_000527, _scaf_19_000534	_alt-scaf_83_000448, _scaf_51_000489, _scaf_55_000508, _scaf_7237_000002	_8_001437	_alt-scaf_14_001981, _scaf_12_001714	_chr4_000731	_alt-scaf_719_000004, _chr9_000614	Zm00001eb387330
OG0011936	_alt-scaf_82_000579, _scaf_127_000034, _scaf_127_000063, _scaf_41_000890, _scaf_41_000932, _scaf_79_000622, _scaf_84_000001	_chr6_000737	_scaf_71_001369, _scaf_73_000662, _scaf_78_000516, _scaf_87_000660	_alt-scaf_8_001919, _scaf_7_002178	_scaf_24_000551, _scaf_42_000255	_Chr14_001413, _Chr15_000575	_Chr03K_002978, _Chr03N_002831	_alt-scaf_91_000208, _scaf_396_000002	_alt-scaf_9071_000001, _scaf_1008_000004, _scaf_42_000547, _scaf_46_000003, _scaf_46_000004	_8_000419	_alt-scaf_14_000002, _scaf_12_000002	_chr18_000833	_alt-scaf_19_000058, _chr1_004531	Zm00001eb028290
OG0011938	_alt-scaf_87_000039, _scaf_11_000409, _scaf_21_002286, _scaf_25_000319, _scaf_26_001043, _scaf_27_000328	_chr3_001272	_scaf_13_001121, _scaf_14_003336, _scaf_15_001053, _scaf_19_003209, _scaf_20_003285, _scaf_43_000278	_alt-scaf_22_000183, _scaf_6_000903	_scaf_13_000589, _scaf_79_000095	_Chr08_000895	_Chr01K_001176, _Chr01N_002764	_alt-scaf_29_000315, _alt-scaf_46_000555, _scaf_8_000093, _scaf_9_000268, _scaf_9_000270	_alt-scaf_14_001270, _scaf_31_000984, _scaf_5_000499	_4_000957	_alt-scaf_32_000951	_chr7_000721	_alt-scaf_942_000004, _chr5_001608	Zm00001eb245380
OG0011939	_alt-scaf_87_001390, _scaf_11_002430, _scaf_21_002212, _scaf_25_002247, _scaf_26_001001, _scaf_27_002315	_chr3_004788	_scaf_13_002995, _scaf_14_000980, _scaf_15_002961, _scaf_20_000924	_alt-scaf_22_001759, _scaf_6_002259	_scaf_13_002652, _scaf_79_000051	_Chr07_003895	_Chr01K_002889, _Chr01N_002740	_alt-scaf_29_000873, _alt-scaf_46_000495, _scaf_8_001848, _scaf_9_001185	_alt-scaf_14_000382, _alt-scaf_14_000383, _alt-scaf_48_001164, _scaf_31_000622, _scaf_6205_000006	_4_002553	_alt-scaf_32_000742, _scaf_11_000850	_chr7_002020	_chr5_002942, _scaf_3454_000001	Zm00001eb245630
OG0011940	_alt-scaf_87_001382, _scaf_11_002416, _scaf_21_002199, _scaf_25_002214, _scaf_26_000987, _scaf_27_002283, _scaf_27_002285	_chr3_004769	_scaf_13_002973, _scaf_15_002944, _scaf_20_000909	_alt-scaf_22_001743, _scaf_1831_000005	_scaf_13_002640, _scaf_29_000857, _scaf_29_000858, _scaf_79_000031, _scaf_79_000035	_Chr07_003876, _Chr08_000909	_Chr01K_002868, _Chr01N_002726	_alt-scaf_29_000828, _scaf_5376_000001, _scaf_8_001841	_alt-scaf_14_000374, _scaf_456_000009	_4_002538	_alt-scaf_32_000732, _scaf_11_000833	_chr7_002008, _chr9_000494	_chr5_002919	Zm00001eb245950
OG0011941	_alt-scaf_87_001379, _scaf_11_002411, _scaf_21_002195, _scaf_25_002208, _scaf_26_000984, _scaf_27_002277	_chr3_004766	_scaf_13_002970, _scaf_14_000959, _scaf_15_002938, _scaf_19_000890, _scaf_20_000904, _scaf_43_002223	_alt-scaf_22_001742, _scaf_2906_000003	_scaf_13_002635, _scaf_79_000024	_Chr08_000904, _scaffold01894_000002	_Chr01K_002864, _Chr01N_002722	_scaf_8_001834	_alt-scaf_14_001299, _scaf_5334_000001	_4_002535	_alt-scaf_32_000726, _scaf_11_000827	_chr7_002006, _chr9_000489	_alt-scaf_449_000006, _chr4_003345, _chr5_002916	Zm00001eb183700, Zm00001eb246010
OG0011942	_alt-scaf_87_001362, _scaf_11_002388, _scaf_25_002191, _scaf_26_000950, _scaf_27_002261	_chr3_004747	_scaf_13_002955, _scaf_15_002922, _scaf_19_000874, _scaf_20_000881, _scaf_43_002209	_alt-scaf_22_001728, _scaf_6_002236	_scaf_13_002616, _scaf_29_000848	_Chr07_003857, _Chr08_000941	_Chr01K_002844, _Chr01N_002705	_alt-scaf_29_000807, _alt-scaf_46_000423, _scaf_9_001146	_scaf_30_001517, _scaf_31_000593, _scaf_5_001337	_4_002520	_scaf_11_000807	_chr7_001988, _chr9_000478	_alt-scaf_261_000004, _chr4_003333, _chr5_002905	Zm00001eb183950, Zm00001eb246270
OG0011943	_alt-scaf_87_000095, _scaf_11_000466, _scaf_25_000409, _scaf_26_001724, _scaf_27_000417	_chr3_001333	_scaf_13_001196, _scaf_14_003400, _scaf_15_001123, _scaf_20_003353	_alt-scaf_22_000242, _scaf_6_000949, _scaf_6_000951	_scaf_13_000646, _scaf_29_000430, _scaf_79_000142	_Chr07_002136, _Chr08_000950	_Chr01K_001225, _Chr01N_001095	_alt-scaf_29_000394, _alt-scaf_46_000629, _scaf_8_000149, _scaf_9_000324	_alt-scaf_14_001317, _scaf_10014_000001, _scaf_5_000545	_4_001014	_alt-scaf_32_001038, _scaf_11_001568	_chr9_001449	_alt-scaf_1535_000001, _chr4_000873	Zm00001eb184020
OG0011944	_alt-scaf_87_001326, _scaf_11_002354, _scaf_25_002149, _scaf_26_000913, _scaf_27_002218, _scaf_69_000036	_chr3_004709	_scaf_13_002923, _scaf_14_000906, _scaf_15_002887, _scaf_19_000834, _scaf_20_000844	_alt-scaf_22_001689, _scaf_6_002204	_scaf_13_002583, _scaf_29_000796	_Chr07_002198, _Chr08_002447	_Chr01K_002808, _Chr01N_001126	_alt-scaf_29_000765, _alt-scaf_46_000378, _scaf_8_001786, _scaf_9_001099	_scaf_30_001499, _scaf_31_000576, _scaf_5752_000001	_4_002487	_alt-scaf_32_000650, _scaf_1983_000006	_chr9_000469	_chr4_003313, _scaf_1521_000001	Zm00001eb184320
OG0011945	_alt-scaf_87_000138, _scaf_11_000505, _scaf_21_000474, _scaf_25_000444, _scaf_26_001758, _scaf_27_000451	_chr3_001371	_scaf_13_001240, _scaf_14_003440, _scaf_15_001164, _scaf_19_003314, _scaf_20_003402, _scaf_43_000389	_alt-scaf_22_000280, _scaf_6_000983	_scaf_13_000716	_Chr07_003787, _Chr08_000981	_Chr01K_001257, _Chr01N_002661	_alt-scaf_29_000428, _alt-scaf_46_000667, _scaf_8_000176, _scaf_9_000374	_alt-scaf_14_001332, _scaf_30_000277, _scaf_31_001059, _scaf_5_000584	_4_001047	_alt-scaf_32_001089, _scaf_11_001605	_chr9_001460	_chr4_000883	Zm00001eb184520
OG0011946	_alt-scaf_87_001311, _scaf_11_002334, _scaf_21_002161, _scaf_25_002123, _scaf_26_000891, _scaf_27_002194, _scaf_4_002472, _scaf_88_001681	_chr3_004688	_scaf_13_002905, _scaf_14_000878, _scaf_15_002868	_alt-scaf_22_001679, _scaf_6_002182	_scaf_13_002565, _scaf_29_000770	_Chr07_002178, _Chr08_001017, _Chr08_002429	_Chr01K_002794, _Chr01N_002651	_alt-scaf_46_000359, _scaf_2259_000006, _scaf_9_001073	_alt-scaf_14_000337, _scaf_31_000569, _scaf_5_001299	_4_002472	_alt-scaf_32_000620	_chr7_001942, _chr9_001463	_alt-scaf_951_000008, _chr5_002863	Zm00001eb247030
OG0011948	_alt-scaf_87_000163, _scaf_11_000525, _scaf_21_000490, _scaf_25_000463, _scaf_26_001776	_chr3_001403, _chr5_003872	_scaf_14_003458, _scaf_15_001182, _scaf_19_003342, _scaf_19_003343, _scaf_43_000410, _scaf_956_000001	_alt-scaf_22_000299, _scaf_1605_000005	_scaf_113_000018, _scaf_90_000013	_Chr07_002202, _Chr08_001000	_Chr01K_001287, _Chr01N_001156	_alt-scaf_29_000456, _alt-scaf_46_000699, _scaf_8_000194, _scaf_9_000398	_alt-scaf_14_001357, _scaf_31_001070	_4_001059	_alt-scaf_32_001122, _scaf_11_001637	_chr9_001478	_chr4_000899, _scaf_2970_000002	Zm00001eb184840
OG0011949	_alt-scaf_87_000183, _scaf_11_000542, _scaf_21_000505, _scaf_25_000478, _scaf_26_001792, _scaf_27_000499	_chr3_001422	_scaf_13_001273, _scaf_14_003486, _scaf_15_001200, _scaf_19_003358, _scaf_20_003438, _scaf_43_000434	_alt-scaf_22_000316, _scaf_6_001016	_scaf_29_000505, _scaf_90_000026	_Chr07_002220, _Chr08_001024	_Chr01K_001301, _Chr01N_001172	_alt-scaf_29_000472, _scaf_8_000216	_scaf_20875_000001	_4_001076	_alt-scaf_32_001146, _scaf_11_001658	_chr7_000802, _chr9_001495	_alt-scaf_190_000001, _chr4_000910, _chr5_001694	Zm00001eb185030, Zm00001eb247500
OG0011950	_alt-scaf_87_001259, _alt-scaf_87_001263, _scaf_11_002284, _scaf_21_002117, _scaf_25_002068, _scaf_26_000838, _scaf_27_002144	_chr3_004626	_scaf_14_000835, _scaf_15_002807, _scaf_19_000752, _scaf_20_000780, _scaf_43_002110	_scaf_287_000007, _scaf_6_002141	_scaf_13_002551, _scaf_29_000731	_Chr07_003742, _Chr08_002388	_Chr01K_002745, _Chr01N_002597	_alt-scaf_29_000696, _alt-scaf_46_000307, _scaf_3279_000003, _scaf_9_001017	_scaf_30_001452, _scaf_31_000535	_4_002434	_alt-scaf_32_000579, _scaf_11_000689	_chr7_001911	_alt-scaf_897_000001, _chr5_002827	Zm00001eb247800
OG0011951	_alt-scaf_87_000212, _scaf_21_000533, _scaf_25_000511, _scaf_25_000513, _scaf_26_001821, _scaf_27_000540	_chr3_001450	_scaf_13_001304, _scaf_14_003514, _scaf_15_001227, _scaf_20_003467, _scaf_3_001536	_alt-scaf_22_000324, _scaf_3217_000004	_scaf_13_000742, _scaf_29_000539	_Chr07_003720, _Chr08_001052	_Chr01K_001326, _Chr01K_002762, _Chr01N_002617	_alt-scaf_29_001112, _alt-scaf_46_000744, _scaf_8_000243, _scaf_96_000060, _scaf_96_000061, _scaf_9_000436	_alt-scaf_14_001403	_4_001097	_scaf_11_001694	_chr7_000817	_alt-scaf_1653_000006, _chr5_001716	Zm00001eb248020
OG0011952	_alt-scaf_87_001234, _scaf_11_000611, _scaf_21_000577, _scaf_25_000551, _scaf_26_001869, _scaf_27_000582	_chr3_001497, _chr3_001501	_scaf_13_001347, _scaf_14_003545, _scaf_15_001273, _scaf_20_003501, _scaf_43_000499	_alt-scaf_22_000359, _scaf_6_001061	_scaf_13_000778, _scaf_29_000584	_Chr07_002277, _Chr08_001083, _Chr08_001086	_Chr01K_001375	_alt-scaf_29_000551, _scaf_8_000284	_alt-scaf_14_001435, _alt-scaf_14_001439, _scaf_31_001125, _scaf_5_000657	_4_002032	_alt-scaf_32_001208, _alt-scaf_32_001215, _scaf_11_001731	_chr7_000839	_chr5_001737	Zm00001eb248540
OG0011953	_alt-scaf_87_000234, _scaf_11_002234, _scaf_21_002074, _scaf_26_000790	_chr3_004576, _chr3_004579	_scaf_13_002799, _scaf_14_000789, _scaf_15_002755, _scaf_19_000703, _scaf_20_000732, _scaf_43_002067	_alt-scaf_22_001604, _scaf_6_002113, _scaf_6_002114	_scaf_13_002506, _scaf_29_000675	_Chr07_003698, _Chr08_002342	_Chr01N_002552	_alt-scaf_46_000269, _scaf_8_001667, _scaf_9_000960	_alt-scaf_14_000256, _scaf_5387_000003, _scaf_5_001234	_4_001494	_alt-scaf_32_000524, _alt-scaf_32_000528, _scaf_11_000645, _scaf_11_000648	_chr7_001876	_chr5_002787	Zm00001eb248530
OG0011954	_alt-scaf_87_000240, _scaf_11_002241, _scaf_21_002081, _scaf_25_002033, _scaf_26_000798, _scaf_27_002109	_chr3_004585	_scaf_19_000708, _scaf_20_000738, _scaf_43_002071	_alt-scaf_22_001609	_scaf_13_002512, _scaf_29_000693	_Chr07_003702, _Chr08_002347	_Chr01K_002696, _Chr01N_002558	_alt-scaf_29_000656, _alt-scaf_46_000274, _scaf_8_001673, _scaf_9_000967	_alt-scaf_14_000264, _scaf_5_001242	_4_002408	_alt-scaf_32_000541, _scaf_11_000650	_chr7_001883, _chr9_000411	_alt-scaf_255_000001, _alt-scaf_339_000002, _chr4_003254, _chr5_002791	Zm00001eb185680, Zm00001eb248380
OG0011955	_alt-scaf_87_000254, _scaf_11_002251, _scaf_21_002091, _scaf_25_002043, _scaf_26_000812, _scaf_27_002119	_chr3_004596	_scaf_13_002816, _scaf_15_002773, _scaf_19_000719, _scaf_20_000751, _scaf_43_002084	_alt-scaf_22_001620	_scaf_13_002528, _scaf_29_000708	_Chr07_002253, _Chr08_002357	_Chr01K_002706, _Chr01N_002570	_scaf_8_001689, _scaf_9_000977	_alt-scaf_14_000276, _scaf_1881_000001, _scaf_30_001433, _scaf_31_000518, _scaf_5_001250	_4_002418	_alt-scaf_32_000551, _scaf_11_000660	_chr9_000422, _chr9_000423	_alt-scaf_428_000001, _chr4_003263	Zm00001eb185580
OG0011956	_alt-scaf_87_001209, _scaf_11_000591, _scaf_21_000552, _scaf_25_000528, _scaf_26_001838, _scaf_27_000553	_chr3_001463	_scaf_13_001314, _scaf_14_003525, _scaf_19_003406, _scaf_20_003477, _scaf_43_000478	_alt-scaf_22_000336	_scaf_13_000757	_Chr07_003716, _Chr08_001064	_Chr01K_001341, _Chr01K_001343, _Chr01N_001215	_alt-scaf_29_000680, _alt-scaf_46_000758, _alt-scaf_46_000760, _scaf_9_000457, _scaf_9_000459	_alt-scaf_14_001413, _scaf_30_000330, _scaf_5_000636	_4_001107	_alt-scaf_32_001179, _scaf_11_001704	_chr9_001513	_alt-scaf_428_000004, _chr4_000935	Zm00001eb185550
OG0011957	_alt-scaf_87_000268, _scaf_11_000628, _scaf_21_000585, _scaf_25_000562, _scaf_26_001876, _scaf_27_000593	_chr3_001511	_scaf_15_001283, _scaf_19_003440, _scaf_20_003511, _scaf_43_000510	_scaf_6_001071	_scaf_13_000810, _scaf_29_000589	_Chr07_003689, _Chr08_001103	_Chr01K_001381, _Chr01N_001243, _Chr09K_003190, _Chr09N_003174	_alt-scaf_29_000562, _alt-scaf_46_000802, _scaf_8_000296, _scaf_9_000503	_alt-scaf_14_001446, _scaf_2454_000001, _scaf_31_001134	_4_002040	_alt-scaf_32_001231, _scaf_11_001745	_chr9_001537	_chr4_000960, _scaf_4535_000001	Zm00001eb185970
OG0011958	_alt-scaf_87_001166, _scaf_11_002169	_chr3_004536	_scaf_13_002752, _scaf_14_000733, _scaf_15_002710, _scaf_19_000660, _scaf_20_000689, _scaf_43_002013	_alt-scaf_22_001566, _scaf_1046_000002	_scaf_13_002439, _scaf_34_001063	_Chr07_003670, _Chr08_002294	_Chr01K_002651, _Chr01N_002507	_alt-scaf_29_000615, _alt-scaf_46_000218, _scaf_8_001634, _scaf_9_000923	_scaf_5109_000004, _scaf_5_001208, _scaf_8366_000004	_4_001452	_alt-scaf_32_000472, _scaf_816_000002	_chr7_001844, _chr9_000370	_alt-scaf_505_000006, _chr4_003230, _chr5_002753	Zm00001eb186300, Zm00001eb249210
OG0011959	_alt-scaf_87_000300, _scaf_11_000658, _scaf_21_000621, _scaf_25_000586, _scaf_26_001905, _scaf_27_000621	_chr3_001537	_scaf_13_001379, _scaf_14_003589, _scaf_15_001314	_alt-scaf_22_000401	_scaf_13_000842, _scaf_29_000615	_Chr07_002340, _Chr08_001141	_Chr01K_001404, _Chr01N_001269	_alt-scaf_29_000590, _alt-scaf_46_000829, _scaf_8_000324, _scaf_9_000535	_scaf_14919_000003, _scaf_30_000361, _scaf_31_001163, _scaf_5_000686	_4_002061	_alt-scaf_32_001260, _scaf_879_000004	_chr7_000867, _chr9_001554	_alt-scaf_505_000003, _chr4_000975, _chr5_001769	Zm00001eb249260
OG0011960	_alt-scaf_87_001149, _scaf_11_002154, _scaf_21_001997, _scaf_25_001954, _scaf_26_000721, _scaf_27_002027	_chr3_004506	_scaf_13_002732, _scaf_14_000710, _scaf_15_002690, _scaf_20_000663, _scaf_43_001998	_scaf_1041_000002, _scaf_365_000008	_scaf_13_002420, _scaf_34_001055	_Chr07_002369, _Chr08_001161	_Chr01K_002634, _Chr01N_002486	_alt-scaf_122_000267, _alt-scaf_46_000196, _scaf_8_001612, _scaf_9_000901	_scaf_10171_000002, _scaf_28_000636, _scaf_5_001177	_4_001439	_alt-scaf_32_000453, _scaf_11_000592	_chr9_000357	_alt-scaf_614_000001, _chr4_003217	Zm00001eb186610
OG0011961	_alt-scaf_87_001138, _scaf_11_002142, _scaf_21_000682, _scaf_25_001946, _scaf_26_000711, _scaf_27_002019	_chr3_004492	_scaf_13_002721, _scaf_14_000700, _scaf_15_002679, _scaf_19_000632, _scaf_20_000647, _scaf_43_001990	_alt-scaf_22_001534	_scaf_13_002410, _scaf_34_001045	_Chr07_002355, _Chr08_001149	_Chr01K_002623, _Chr01N_002475	_alt-scaf_122_000255, _scaf_481_000006, _scaf_8_001603, _scaf_9_000892	_alt-scaf_14_000186, _scaf_3023_000001, _scaf_5_001168	_4_001427	_scaf_11_000582, _scaf_493_000011	_chr7_001820, _chr9_000354	_chr5_002733	Zm00001eb249710
OG0011962	_alt-scaf_87_000348, _scaf_11_000705, _scaf_21_001975, _scaf_25_000638, _scaf_26_001947, _scaf_27_000669	_chr3_001584	_scaf_13_001422, _scaf_14_003640, _scaf_15_001360, _scaf_19_003506, _scaf_20_003580	_alt-scaf_22_000433, _scaf_1728_000004, _scaf_6_001123	_scaf_13_000887, _scaf_34_000049	_Chr07_003642, _Chr08_001179	_Chr01K_001463, _Chr01K_002608, _Chr01N_001322	_alt-scaf_122_000333, _alt-scaf_46_000852, _scaf_8_000374	_scaf_31_001204, _scaf_5_000713	_4_002113	_alt-scaf_32_001307, _scaf_11_001801	_chr7_000892	_alt-scaf_397_000008, _chr5_001795	Zm00001eb250010
OG0011963	_alt-scaf_87_001110, _scaf_11_002116, _scaf_21_000661, _scaf_25_001923, _scaf_26_000680, _scaf_27_001996	_chr3_004470	_scaf_14_000674, _scaf_15_002653, _scaf_43_001952	_scaf_568_000002, _scaf_6_002041	_scaf_13_002386, _scaf_34_001017	_Chr07_002393, _Chr08_002249, _Chr19_002404	_Chr01K_002596, _Chr01N_002449	_alt-scaf_122_000218, _scaf_483_000004, _scaf_9_000849	_alt-scaf_14_000167	_4_001403	_alt-scaf_2041_000001, _alt-scaf_32_000428, _alt-scaf_32_000431, _scaf_11_000553, _scaf_3492_000002	_chr7_001803, _chr9_000338	_alt-scaf_712_000003, _chr4_003197	Zm00001eb187000
OG0011964	_alt-scaf_87_001058, _scaf_11_002061, _scaf_21_001910, _scaf_25_001868, _scaf_26_000607, _scaf_27_001928, _scaf_29_001629	_chr3_004425, _chr9_002238	_scaf_13_002645, _scaf_14_000630, _scaf_15_002594, _scaf_19_000544, _scaf_20_000557	_scaf_6_002010	_scaf_13_002327	_Chr07_002434, _Chr08_002202	_Chr01K_002545, _Chr01K_003146, _Chr01N_002991	_alt-scaf_122_000170, _scaf_109_000297, _scaf_145_000203, _scaf_9_000791	_scaf_1503_000007, _scaf_31_000393	_4_001358	_alt-scaf_32_000382, _scaf_11_000500	_chr7_001769, _chr9_000307	_chr5_002666	Zm00001eb251050
OG0011965	_alt-scaf_87_001051, _scaf_11_002055, _scaf_21_001904, _scaf_25_001862, _scaf_26_000600, _scaf_27_001922	_chr3_004415	_scaf_13_002634, _scaf_14_000616, _scaf_15_002587, _scaf_19_000536, _scaf_20_000551	_alt-scaf_22_001471, _scaf_408_000011	_scaf_1250_000001, _scaf_13_002316, _scaf_34_000965	_Chr07_002465, _Chr08_002200	_Chr01K_002538, _Chr01N_002395	_alt-scaf_46_000116, _scaf_5645_000002, _scaf_8_001515, _scaf_9_000784	_scaf_1266_000011, _scaf_14498_000002, _scaf_5_001095	_4_001352	_alt-scaf_32_000373, _scaf_11_000493	_chr7_001764	_chr5_002661	Zm00001eb251210
OG0011966	_alt-scaf_87_001048, _scaf_11_002052, _scaf_21_001903, _scaf_25_001861, _scaf_26_000599, _scaf_27_001920	_chr3_004414	_scaf_13_002633, _scaf_14_000615, _scaf_15_002585, _scaf_19_000535, _scaf_20_000550, _scaf_43_001891	_alt-scaf_22_001470, _scaf_1411_000002, _scaf_408_000010	_scaf_13_002315, _scaf_34_000964	_Chr07_002464, _Chr08_002198	_Chr01K_002536, _Chr01N_002394	_scaf_5645_000001	_scaf_1266_000010, _scaf_5_001094	_4_001351	_alt-scaf_32_000372, _scaf_11_000492	_chr7_001763, _chr9_000301	_chr4_003164, _chr5_002660	Zm00001eb187730, Zm00001eb251230
OG0011967	_alt-scaf_87_000455, _scaf_11_000798, _scaf_21_000761, _scaf_25_000719, _scaf_26_002037, _scaf_27_000757	_chr3_001669	_scaf_2_005853, _scaf_32_003153, _scaf_3_003309, _scaf_5_000125	_scaf_15_001336, _scaf_378_000002	_scaf_11_001852, _scaf_12_000595	_Chr01_005316, _scaffold00244_000007	_Chr09K_005742, _Chr09N_005619	_alt-scaf_122_000433, _alt-scaf_46_000934, _scaf_8_000455, _scaf_9_000727	_scaf_11826_000001, _scaf_3_001024, _scaf_44_000344, _scaf_7719_000003	_1_005126	_scaf_106_000032, _scaf_4_001900	_chr1_004562	_chr1_002843, _scaf_1234_000060	Zm00001eb063890
OG0011968	_alt-scaf_87_000473, _scaf_11_000811, _scaf_21_000778, _scaf_21_000780, _scaf_25_000734, _scaf_26_002051, _scaf_27_000774	_chr3_001685	_scaf_108_000043, _scaf_13_001527, _scaf_14_003751, _scaf_15_001461, _scaf_20_003690, _scaf_43_000722	_alt-scaf_22_000524, _scaf_1589_000002	_scaf_13_001032, _scaf_13_001033, _scaf_34_000170	_Chr07_002489, _Chr08_001279	_Chr01K_001565, _Chr01N_001417	_alt-scaf_122_000452, _alt-scaf_46_000950, _scaf_5318_000002	_alt-scaf_14_001585, _scaf_31_001277, _scaf_5_000828	_4_002200	_scaf_11_001930	_chr7_000997	_chr5_001897	Zm00001eb251670
OG0011969	_alt-scaf_87_001015, _scaf_11_002018, _scaf_21_001852, _scaf_25_001820, _scaf_26_000550, _scaf_27_001882	_chr3_004380	_scaf_108_000004, _scaf_13_002593, _scaf_14_000569, _scaf_15_002549, _scaf_20_000504, _scaf_43_001860	_scaf_1811_000001	_scaf_13_002276, _scaf_34_000932	_Chr07_003542, _Chr08_002159	_Chr01K_002505, _Chr01N_002367	_alt-scaf_122_000128, _alt-scaf_4920_000001, _scaf_923_000002	_alt-scaf_14_000094, _alt-scaf_14_000095, _scaf_5428_000002, _scaf_7692_000001	_4_001322	_alt-scaf_32_000325, _scaf_11_000449	_chr7_001735	_alt-scaf_221_000001, _chr5_002641	Zm00001eb251820
OG0011970	_alt-scaf_87_000990, _alt-scaf_87_000994, _scaf_11_001986, _scaf_21_001835, _scaf_25_001811, _scaf_26_000536, _scaf_27_001873	_chr3_004368	_scaf_13_002663, _scaf_14_000555, _scaf_15_002616, _scaf_19_000529, _scaf_20_000493, _scaf_32_002106, _scaf_43_001849	_alt-scaf_22_001417	_scaf_13_002261, _scaf_34_000918	_Chr07_003531, _Chr08_002148	_Chr01K_002495, _Chr01N_002359	_alt-scaf_122_000121, _alt-scaf_283_000155, _scaf_8_001473	_scaf_30_001250, _scaf_4473_000006, _scaf_5_001066	_4_001308	_alt-scaf_32_000302, _scaf_11_000431	_chr9_000271	_chr4_003137	Zm00001eb188350
OG0011971	_alt-scaf_87_000511, _alt-scaf_87_000518, _scaf_11_000843, _scaf_11_000849, _scaf_21_001809, _scaf_25_001712, _scaf_26_000510, _scaf_27_001777	_chr3_004338	_scaf_13_002556, _scaf_14_000528, _scaf_19_000501, _scaf_20_000467, _scaf_43_001823	_scaf_1218_000009	_scaf_13_002232, _scaf_34_000885	_Chr07_003504	_Chr01N_002336	_alt-scaf_122_000082, _alt-scaf_283_000129, _alt-scaf_46_000040, _scaf_8_001442, _scaf_8_001446	_alt-scaf_14_000062, _scaf_30_001219, _scaf_31_000322, _scaf_5_001044	_4_001283	_alt-scaf_32_000280, _scaf_11_000403	_chr7_001702	_chr5_002616	Zm00001eb252490
OG0011972	_alt-scaf_87_000517, _scaf_11_000848, _scaf_11_002007, _scaf_21_001808, _scaf_25_001711, _scaf_26_000507, _scaf_27_001776	_chr3_004336	_scaf_13_002555, _scaf_14_000526, _scaf_19_000500, _scaf_20_000466, _scaf_43_001821	_scaf_6_001974	_scaf_13_002228, _scaf_34_000867	_Chr07_003503, _Chr08_002126	_Chr01K_002473, _Chr01N_002335	_alt-scaf_122_000081, _alt-scaf_283_000128, _alt-scaf_46_000039, _scaf_8_001440	_scaf_30_001218, _scaf_31_000321, _scaf_5_001043	_4_001282	_alt-scaf_32_000279, _scaf_11_000402	_chr9_000252	_chr4_003110, _scaf_7094_000001	Zm00001eb188770
OG0011973	_alt-scaf_87_000520, _scaf_11_000852, _scaf_21_001810, _scaf_25_001713, _scaf_26_000511, _scaf_27_001778	_chr3_004339	_scaf_13_002557, _scaf_14_000529, _scaf_15_002507, _scaf_19_000502, _scaf_20_000468, _scaf_43_001824	_scaf_1218_000010	_scaf_13_002233, _scaf_34_000886	_Chr07_003505	_Chr01K_002474, _Chr01K_002475, _Chr01N_002337	_alt-scaf_283_000130, _alt-scaf_46_000041, _scaf_8_001443, _scaf_8_001447	_alt-scaf_14_000063, _scaf_30_001220, _scaf_31_000323, _scaf_5_001045	_4_001284	_alt-scaf_32_000281, _scaf_11_000404	_chr7_001703	_chr5_002617	Zm00001eb252480
OG0011974	_alt-scaf_87_000541, _scaf_11_000874, _scaf_21_001828, _scaf_25_001804, _scaf_26_000530, _scaf_27_001866	_chr3_004358	_scaf_13_002573, _scaf_14_000547, _scaf_15_002526, _scaf_19_000523, _scaf_20_000487, _scaf_43_001841	_scaf_1524_000006	_scaf_13_002253, _scaf_34_000911	_Chr07_003524, _Chr08_002141	_Chr01K_002490, _Chr01N_002353	_alt-scaf_122_000106, _alt-scaf_122_000110, _alt-scaf_122_000114, _alt-scaf_283_000147, _alt-scaf_46_000065, _alt-scaf_46_000068	_alt-scaf_14_000076, _alt-scaf_14_000080	_4_001301	_alt-scaf_32_000294, _scaf_11_000425	_chr7_001721	_chr5_002627	Zm00001eb252190
OG0011975	_alt-scaf_87_000960, _scaf_11_001951, _scaf_21_000794, _scaf_25_000755, _scaf_26_002067	_chr3_001717	_scaf_13_001540, _scaf_14_003771, _scaf_15_001479, _scaf_19_003583, _scaf_20_003705, _scaf_43_000742	_alt-scaf_22_000540, _scaf_6_001200	_scaf_13_001057, _scaf_34_000192	_Chr07_002504, _Chr08_001293	_Chr01K_001582, _Chr01N_001433	_alt-scaf_122_000467, _alt-scaf_283_000021, _alt-scaf_46_000959, _scaf_4262_000002	_alt-scaf_14_001593, _scaf_1499_000001, _scaf_30_000516, _scaf_5_000843	_4_002212	_alt-scaf_32_001455, _scaf_11_001950	_chr7_001015	_chr5_001916	Zm00001eb252160
OG0011977	_alt-scaf_87_000548, _scaf_21_000827, _scaf_25_000783, _scaf_26_002101, _scaf_27_000817	_chr3_001751	_scaf_13_001568, _scaf_15_001505, _scaf_19_003610, _scaf_20_003730, _scaf_5_002821, _scaf_8_004833	_scaf_6_001233	_scaf_13_001096, _scaf_34_000226	_Chr07_002531, _Chr08_001315	_Chr01K_001609, _Chr01N_001461	_alt-scaf_122_000503, _alt-scaf_46_000993, _scaf_8_000523	_scaf_4497_000001, _scaf_5_000862	_4_002237	_alt-scaf_32_001480, _scaf_11_001983	_chr7_001035, _chr9_001683	_chr4_001083, _chr5_001949, _scaf_1823_000001	Zm00001eb188890, Zm00001eb252620
OG0011978	_alt-scaf_87_000550, _scaf_11_000884, _scaf_21_000829, _scaf_25_000786, _scaf_26_002103, _scaf_27_000819	_chr3_001753	_scaf_13_001570, _scaf_14_003800, _scaf_15_001507, _scaf_20_003732	_scaf_1205_000002, _scaf_6_001235	_scaf_34_000228	_Chr08_001321, _scaffold01725_000002	_Chr01K_001613, _Chr01N_001463	_alt-scaf_122_000506, _alt-scaf_283_000041, _alt-scaf_46_000995, _scaf_8_000527	_alt-scaf_14_001628, _scaf_4497_000003	_4_002239	_alt-scaf_32_001482, _alt-scaf_32_001488	_chr7_001037, _chr9_001685	_alt-scaf_914_000005, _chr2_000806, _chr4_001086, _chr5_001951	Zm00001eb252660
OG0011979	_alt-scaf_87_000575, _scaf_11_000914, _scaf_25_000815, _scaf_26_002127, _scaf_27_000845, _scaf_412_000001, _scaf_47_001469	_chr3_001780	_scaf_13_001595, _scaf_14_000430, _scaf_15_001534, _scaf_19_003638, _scaf_20_003755, _scaf_43_001723	_scaf_2574_000004	_scaf_13_001123, _scaf_34_000253	_Chr07_003485, _Chr08_001339	_Chr01K_001641, _Chr01N_001493	_alt-scaf_122_000528, _alt-scaf_283_000066, _alt-scaf_46_001023, _scaf_8_000550	_scaf_31_001330, _scaf_457_000006	_4_002264	_alt-scaf_32_001525, _scaf_922_000009	_chr7_001056	_chr5_001970	Zm00001eb252990, Zm00001eb253030
OG0011980	_alt-scaf_87_000580, _scaf_11_000920, _scaf_21_000861, _scaf_25_000820, _scaf_26_002135, _scaf_27_000854	_chr3_001786	_scaf_15_001542, _scaf_19_003647, _scaf_20_003764, _scaf_43_001730	_scaf_1037_000008, _scaf_1497_000004, _scaf_3442_000003, _scaf_6_001257	_scaf_13_001126, _scaf_13_001131, _scaf_34_000257, _scaf_34_000258	_Chr07_003490	_Chr01K_001644, _Chr01N_001496	_alt-scaf_122_000533, _alt-scaf_46_001030, _scaf_8_000556	_scaf_30_000558, _scaf_31_001339	_4_002271	_alt-scaf_32_001531, _scaf_348_000004	_chr7_001062	_chr5_001974, _scaf_3335_000002	Zm00001eb253110
OG0011982	_alt-scaf_87_000591, _scaf_11_000929, _scaf_21_000869, _scaf_25_000830, _scaf_26_002142, _scaf_27_000866	_chr3_001792	_scaf_13_001610, _scaf_14_000446, _scaf_15_001549, _scaf_19_003656, _scaf_20_003773, _scaf_43_001737	_alt-scaf_22_000570, _scaf_6_001266	_scaf_13_001140, _scaf_34_000266	_Chr07_002704, _scaffold02702_000001	_Chr01K_001652, _Chr01N_001503	_alt-scaf_122_000537, _alt-scaf_283_000076, _scaf_2430_000001, _scaf_3132_000001	_alt-scaf_14_000553, _scaf_31_001348, _scaf_5873_000008, _scaf_5_001536	_4_002280	_alt-scaf_32_001543	_chr9_000229	_chr4_003091	Zm00001eb189210
OG0011984	_alt-scaf_87_000907, _scaf_11_001898, _scaf_21_001757, _scaf_25_001728, _scaf_26_000458, _scaf_27_001793	_chr3_004282	_scaf_13_002511, _scaf_14_003861, _scaf_15_002462, _scaf_19_000451, _scaf_20_000415, _scaf_43_000836, _scaf_5_002817, _scaf_8_004829	_scaf_6_001935	_scaf_13_002179, _scaf_34_000812	_Chr07_002692, _Chr08_002082	_Chr01K_002416, _Chr01N_002286	_alt-scaf_122_000027, _scaf_1065_000007, _scaf_78_000848, _scaf_8_001389	_scaf_30_001194, _scaf_30_001195	_4_001238	_alt-scaf_32_000227, _scaf_11_000372	_chr7_001664	_chr5_002578	Zm00001eb253350
OG0011985	_alt-scaf_87_000886, _scaf_11_001880, _scaf_21_001749, _scaf_25_001714, _scaf_27_001782	_chr3_004269	_scaf_13_002501, _scaf_14_003847, _scaf_19_000436, _scaf_20_000401	_alt-scaf_22_000760, _scaf_6_001921	_scaf_13_002162, _scaf_34_000788, _scaf_34_000791	_Chr07_002679, _Chr19_000447	_Chr06N_001554	_alt-scaf_122_000013, _alt-scaf_182_000410, _scaf_78_000841, _scaf_8_001378	_scaf_30_001178, _scaf_30_001181, _scaf_9726_000003	_4_001226	_alt-scaf_32_000209, _scaf_11_000359	_chr7_001657, _chr9_000208	_alt-scaf_862_000005, _chr4_003069	Zm00001eb189970, Zm00001eb253530
OG0011986	_alt-scaf_87_000632, _scaf_11_000970, _scaf_21_000910, _scaf_25_000879, _scaf_26_002187, _scaf_27_000913	_chr3_001837	_scaf_13_001648, _scaf_14_000488, _scaf_15_001593, _scaf_19_003701, _scaf_20_003815, _scaf_43_001783	_alt-scaf_22_001205, _scaf_6_001308	_scaf_13_001194, _scaf_34_000315	_Chr07_003348, _Chr08_002011	_Chr01K_001694, _Chr01N_001544	_alt-scaf_182_000022, _scaf_383_000003, _scaf_78_000025, _scaf_8_000591	_scaf_30_000601	_4_002316	_alt-scaf_32_001592, _scaf_11_002037	_chr7_001103, _chr9_001748	_chr4_001138, _chr5_002009	Zm00001eb253760
OG0011987	_alt-scaf_87_000634, _scaf_11_000972, _scaf_21_000913, _scaf_25_000881, _scaf_26_002189, _scaf_27_000915	_chr3_001839	_scaf_13_001650, _scaf_14_000490, _scaf_15_001595, _scaf_19_003703, _scaf_20_003817	_alt-scaf_22_001207, _scaf_6_001310	_scaf_13_001196, _scaf_34_000317	_Chr07_003350, _Chr08_002013	_Chr01K_001696, _Chr01N_001546	_alt-scaf_182_000024, _scaf_383_000005, _scaf_78_000027, _scaf_8_000593	_scaf_30_000604	_4_002318	_alt-scaf_32_001594, _scaf_11_002039	_chr7_001105, _chr9_001750	_chr4_001140, _chr5_002012	Zm00001eb190330, Zm00001eb253800
OG0011988	_alt-scaf_87_000848, _scaf_11_001851, _scaf_21_001723, _scaf_25_001684, _scaf_26_000420, _scaf_27_001745	_chr3_004233	_scaf_13_002465, _scaf_14_003821, _scaf_15_002418, _scaf_19_000409, _scaf_20_000372, _scaf_43_000789	_scaf_6_001894	_scaf_13_002134, _scaf_34_000754	_Chr07_002654, _Chr08_001434	_Chr01K_002372, _Chr01N_002249	_alt-scaf_182_000365, _alt-scaf_182_000376, _scaf_383_000030, _scaf_78_000814, _scaf_8_001339	_scaf_31_000277, _scaf_5_000266	_4_001201	_alt-scaf_32_000174, _scaf_258_000006, _scaf_727_000002	_chr7_001634	_chr5_002555	Zm00001eb253910
OG0011989	_alt-scaf_87_000827, _scaf_11_001834, _scaf_21_001711, _scaf_25_001671, _scaf_26_000409, _scaf_27_001727	_chr3_004220	_scaf_13_002456, _scaf_14_000409, _scaf_15_002405, _scaf_20_000360, _scaf_43_001697	_scaf_531_000008, _scaf_6_001883	_scaf_13_002118, _scaf_34_000736	_Chr07_002641, _Chr08_001426	_Chr01N_002235	_scaf_383_000019, _scaf_78_000780, _scaf_78_000785, _scaf_8_000790	_scaf_1584_000001, _scaf_30_001147, _scaf_6017_000003	_4_001192	_alt-scaf_32_000156, _scaf_192_000020	_chr9_000189	_chr4_001324, _chr5_002546	Zm00001eb194770, Zm00001eb254070
OG0011991	_alt-scaf_87_000805, _scaf_11_001807, _scaf_21_001686, _scaf_25_001648, _scaf_26_000388, _scaf_27_001705	_chr3_004191	_scaf_14_000385, _scaf_19_000355, _scaf_3_003674, _scaf_43_001669	_scaf_6_001860	_scaf_13_002094, _scaf_34_000706, _scaf_617_000001	_Chr07_003397, _Chr08_001374	_Chr01K_002339, _Chr01N_002209	_alt-scaf_182_000318, _alt-scaf_187_000207, _scaf_78_000756, _scaf_8_000774	_scaf_5_000248	_4_001169	_alt-scaf_32_000131, _scaf_107_000001	_chr7_001605, _chr9_000179	_alt-scaf_90_000013, _chr4_001315, _chr5_002524	Zm00001eb194550, Zm00001eb254490
OG0011993	_alt-scaf_87_000683, _scaf_11_001017, _scaf_21_000949, _scaf_25_000919, _scaf_26_002226, _scaf_27_000960	_chr3_001882	_scaf_13_001701, _scaf_14_003918, _scaf_19_003758, _scaf_20_003863, _scaf_43_000893	_scaf_1814_000003	_scaf_13_001243, _scaf_34_000365	_Chr07_003402, _Chr08_001377	_Chr01K_001739, _Chr01N_001599	_alt-scaf_182_000079, _alt-scaf_187_000218, _scaf_78_000091, _scaf_8_001173	_alt-scaf_14_000599, _scaf_1846_000005, _scaf_30_000638	_4_002356	_alt-scaf_32_001638, _alt-scaf_32_001645, _scaf_3182_000003	_chr9_001763	_chr4_002856, _scaf_2373_000001	Zm00001eb194520
OG0011994	_alt-scaf_87_000701, _scaf_11_001036, _scaf_21_000967, _scaf_25_000946, _scaf_27_000985	_chr5_004071	_scaf_13_001717, _scaf_14_003932, _scaf_15_001669, _scaf_19_003774, _scaf_20_003882	_alt-scaf_22_001232, _scaf_6_001350	_scaf_13_001261, _scaf_34_000387	_Chr07_003423	_Chr01K_001754	_alt-scaf_144_000337, _alt-scaf_182_000099, _scaf_4764_000005, _scaf_54_000205, _scaf_78_000106	_alt-scaf_14_000614, _scaf_31_001392	_4_002374	_alt-scaf_32_001668, _scaf_11_002056	_chr7_001155, _chr9_001773	_chr4_002864, _chr5_002073, _scaf_7201_000001	Zm00001eb194320, Zm00001eb255070
OG0011995	_alt-scaf_87_000769, _scaf_11_001772, _scaf_21_001644, _scaf_25_001618, _scaf_26_002274, _scaf_27_001670	_chr5_000394	_scaf_14_000354, _scaf_15_002349, _scaf_19_000326, _scaf_20_000305, _scaf_43_001633	_alt-scaf_22_000698	_scaf_13_002057	_Chr07_002579, _Chr08_001893	_Chr01K_002316, _Chr01N_002188	_alt-scaf_144_000086, _alt-scaf_182_000272, _scaf_4418_000007, _scaf_54_000797, _scaf_78_000732	_scaf_30_001098, _scaf_5_000222	_4_001142	_alt-scaf_32_000094, _scaf_1515_000004	_chr7_001575, _chr9_000165	_chr4_001301, _chr5_002504	Zm00001eb194120, Zm00001eb255320
OG0011996	_alt-scaf_87_000768, _scaf_11_001771, _scaf_21_001643, _scaf_25_001617, _scaf_26_002273, _scaf_27_001669	_chr5_000392	_scaf_13_002392, _scaf_15_002347, _scaf_20_000303, _scaf_43_001627	_alt-scaf_22_000694, _scaf_6_001833	_scaf_13_002055, _scaf_258_000020	_Chr08_001891	_Chr01K_002315, _Chr01N_002187	_alt-scaf_182_000271, _scaf_4418_000005, _scaf_54_000795, _scaf_78_000730	_scaf_30_001095, _scaf_31_000240, _scaf_5_000220	_4_001141	_alt-scaf_32_000093, _scaf_2104_000002	_chr7_001574, _chr9_000164	_chr4_001300, _chr5_002503	Zm00001eb194110, Zm00001eb255340
OG0011997	_alt-scaf_87_000757, _scaf_11_001760, _scaf_25_001608, _scaf_25_001609, _scaf_26_002265, _scaf_27_001660	_chr5_000380	_scaf_14_003963, _scaf_15_002336, _scaf_19_000304, _scaf_20_000289, _scaf_43_000943	_alt-scaf_22_000682, _scaf_6_001822, _scaf_6_001824	_scaf_121_000062, _scaf_13_002045	_Chr07_002568, _Chr08_001548	_Chr01K_002306, _Chr01K_002307, _Chr01N_002180	_alt-scaf_144_000068, _alt-scaf_182_000140, _scaf_54_000781, _scaf_78_000132	_scaf_5_000216, _scaf_5_000217	_4_001128	_alt-scaf_32_000081, _scaf_11_000311	_chr7_001571	_chr5_002500	Zm00001eb255390
OG0011998	_alt-scaf_87_000752, _scaf_11_001756, _scaf_21_001633, _scaf_25_000977, _scaf_26_002332, _scaf_27_001021	_chr5_000376	_scaf_14_000339, _scaf_15_002332, _scaf_19_000300, _scaf_20_000285, _scaf_43_001616	_scaf_6_001816	_scaf_121_000054, _scaf_13_002038	_Chr07_002562, _Chr08_001902	_Chr01K_002301, _Chr01N_002175	_alt-scaf_144_000062, _alt-scaf_182_000134, _scaf_54_000776, _scaf_78_000127	_scaf_30_001084, _scaf_31_000225, _scaf_8596_000002	_4_001124	_alt-scaf_32_000077	_chr7_001565, _chr9_001796	_chr4_002888, _chr5_002496	Zm00001eb193910, Zm00001eb255480
OG0011999	_alt-scaf_87_000738, _scaf_11_001073, _scaf_21_001004, _scaf_25_001598, _scaf_26_000292, _scaf_27_001650	_chr5_004104	_scaf_13_001754, _scaf_15_001702, _scaf_19_003805, _scaf_20_003910, _scaf_43_000954	_scaf_207_000004, _scaf_6_001385	_scaf_121_000015, _scaf_13_001308	_Chr07_003450	_Chr01K_001780, _Chr01N_001645	_alt-scaf_182_000144, _alt-scaf_182_000145, _scaf_54_000236, _scaf_78_000135	_alt-scaf_14_000643, _scaf_31_001433	_4_001495	_alt-scaf_32_001699, _scaf_640_000004	_chr7_001179, _chr9_001798	_chr4_002890, _chr5_002098	Zm00001eb193860, Zm00001eb255510
OG0012000	_alt-scaf_87_000740, _scaf_11_001075, _scaf_21_001005, _scaf_25_001601, _scaf_26_000294, _scaf_27_001652	_chr5_004106	_scaf_13_001757, _scaf_15_001705	_scaf_207_000007, _scaf_6_001389, _scaf_6_001394, _scaf_6_001395	_scaf_121_000017, _scaf_13_001310	_Chr07_002556	_Chr01K_001782, _Chr01N_001647	_alt-scaf_144_000381, _alt-scaf_182_000148, _scaf_54_000239, _scaf_78_000138	_alt-scaf_14_000646, _scaf_5_001616, _scaf_7783_000003	_4_001497	_alt-scaf_32_001701, _scaf_640_000006	_chr7_001181, _chr9_001799	_chr4_002891, _chr5_002100	Zm00001eb193850, Zm00001eb255540
OG0012001	_alt-scaf_99_000698, _scaf_15_001550, _scaf_3_003644, _scaf_74_001187	_chr2_005018	_scaf_32_001578, _scaf_33_001550, _scaf_3_001689, _scaf_5_001471	_alt-scaf_16_000020, _scaf_15_000021	_scaf_33_000072, _scaf_5_001816	_Chr01_004118, _Chr02_004128	_Chr09K_004434, _Chr09N_004389	_alt-scaf_150_000059, _scaf_101_000044, _scaf_89_000259	_alt-scaf_16_000020, _scaf_1524_000001, _scaf_15_000018, _scaf_3_002152	_1_003950	_scaf_103_000002, _scaf_4_000047	_chr10_000263, _chr1_003594	_alt-scaf_19_000017, _chr1_001294, _chr5_003854	Zm00001eb028030, Zm00001eb223680
OG0012002	_alt-scaf_99_000668, _scaf_15_001518, _scaf_3_000045, _scaf_8_001643	_chr2_004975	_scaf_82_000681, _scaf_85_000731, _scaf_87_000857, _scaf_883_000003, _scaf_89_000238, _scaf_91_000791	_alt-scaf_14_001220, _scaf_13_002303	_scaf_33_000643, _scaf_5_001707	_Chr01_004100, _Chr02_004096, _scaffold12360_000001	_Chr09K_001408, _Chr09N_004340	_scaf_101_000020, _scaf_101_000021, _scaf_266_000020, _scaf_766_000001	_scaf_6_002192	_1_003930	_alt-scaf_7_000440, _scaf_44_000208, _scaf_469_000004, _scaf_6_000397	_chr10_000239	_chr5_003838, _scaf_3067_000002	Zm00001eb224220
OG0012003	_alt-scaf_99_000652, _scaf_3_000068, _scaf_7_001614, _scaf_8_001700	_chr2_001632	_scaf_2_001460, _scaf_30_001658, _scaf_3_001668, _scaf_5_001537, _scaf_8_003511	_scaf_13_000026	_scaf_33_000709, _scaf_67_000085	_Chr01_004104, _Chr02_004086	_Chr09K_001452, _Chr09N_001355	_alt-scaf_30_000416, _alt-scaf_82_000028, _scaf_23_000526, _scaf_72_000368	_scaf_1_001208, _scaf_6_000028, _scaf_8_000030, _scaf_8_000729	_1_001223	_scaf_10_001456, _scaf_44_000238	_chr10_000249, _chr1_001135	_chr1_001258, _chr5_003841, _scaf_3889_000001	Zm00001eb224170
OG0012005	_alt-scaf_99_000602, _scaf_7_001558, _scaf_8_001593	_chr2_004915	_scaf_1_001480, _scaf_2_001463, _scaf_30_001628, _scaf_3_005158, _scaf_8_001542	_scaf_13_002281	_scaf_33_000009, _scaf_67_000025	_Chr01_001231, _Chr02_001219	_Chr09K_004335, _Chr09N_004302	_alt-scaf_30_000375, _alt-scaf_82_000516, _scaf_23_000477, _scaf_72_000324	_alt-scaf_84_000088, _scaf_1_001201, _scaf_6_002174, _scaf_8_002175	_1_003909	_scaf_10_001440, _scaf_44_000179	_chr10_001706, _chr1_003541	_alt-scaf_3471_000002, _chr1_001251, _chr5_000705	Zm00001eb026420, Zm00001eb224110
OG0012006	_alt-scaf_99_000121, _scaf_135_000129, _scaf_29_001150, _scaf_32_000155, _scaf_3_000115, _scaf_67_000124, _scaf_7_001633, _scaf_8_001716	_chr2_001654, _chr9_001915	_scaf_1_001498, _scaf_2_001474, _scaf_3_005195, _scaf_5_001557, _scaf_824_000001, _scaf_8_003528	_alt-scaf_14_001254	_scaf_3_000012, _scaf_67_000106	_Chr01_001299, _Chr02_001228	_Chr09N_001374	_alt-scaf_150_000106, _scaf_101_000197, _scaf_103_000086, _scaf_72_000384	_alt-scaf_84_000140, _scaf_12212_000001, _scaf_1_001311	_1_001243	_scaf_10_001472	_chr10_000234	_chr5_003835	Zm00001eb224280
OG0012008	_alt-scaf_99_000188, _scaf_3_000201, _scaf_7_001679, _scaf_8_001164, _scaf_8_001803	_chr2_001728	_scaf_1_001581, _scaf_2_001526, _scaf_30_001742, _scaf_3_005273, _scaf_5_001600, _scaf_8_003588	_alt-scaf_14_001326, _scaf_1986_000005	_scaf_3_000073, _scaf_5_001871	_Chr02_001261	_Chr09K_001542, _Chr09N_001443	_scaf_3209_000001, _scaf_72_000451	_alt-scaf_84_000195, _scaf_1_001379, _scaf_6_000099, _scaf_8_000105, _scaf_9794_000001	_1_001298	_scaf_10_001557, _scaf_44_000359	_chr1_001167	_alt-scaf_24_000074, _chr1_004624	Zm00001eb025510, Zm00001eb136830
OG0012009	_alt-scaf_99_000208, _scaf_3_000222, _scaf_7_001480, _scaf_8_001467	_chr2_004824	_scaf_1_004426, _scaf_2_004381, _scaf_30_001503, _scaf_3_001523, _scaf_5_004514, _scaf_8_001436	_alt-scaf_14_001127	_scaf_20_000699, _scaf_3_003651, _scaf_5_001574	_Chr01_001409, _Chr02_003971	_Chr09K_004212, _Chr09N_004192	_alt-scaf_82_000427, _scaf_308_000057, _scaf_72_000196, _scaf_7_000931	_alt-scaf_84_000020, _scaf_6_002091	_1_003825	_scaf_10_001338, _scaf_150_000011	_chr1_003466, _chr4_002413	_chr1_001166, _chr9_002078	Zm00001eb024300, Zm00001eb390560
OG0012010	_alt-scaf_99_000513, _scaf_3_003411, _scaf_7_001729, _scaf_8_001857	_chr2_001784	_scaf_1_001645, _scaf_30_001812, _scaf_3_005341, _scaf_5_001659, _scaf_8_003658	_alt-scaf_14_001369	_scaf_3_000130, _scaf_5_001941	_Chr01_001413, _Chr02_003975	_Chr05N_004613, _Chr09K_001595, _Chr09N_001497	_scaf_308_000045, _scaf_72_000529, _scaf_7_000946	_scaf_3710_000001, _scaf_6_000136, _scaf_8727_000001, _scaf_8_000142	_1_001342	_scaf_10_001612, _scaf_150_000005	_chr1_003481, _chr4_000881	_chr1_001175, _chr9_000737	Zm00001eb024570, Zm00001eb390500
OG0012011	_alt-scaf_99_000211, _scaf_3_000225, _scaf_3_000226, _scaf_7_001484, _scaf_8_001473	_chr2_004827, _chr5_004277	_scaf_1_004431, _scaf_1_004433, _scaf_2_004386, _scaf_5_004521, _scaf_8_001442	_alt-scaf_14_001130, _scaf_13_002196	_scaf_3_003658, _scaf_502_000003, _scaf_5_001580	_Chr01_003971, _Chr02_003978	_Chr09K_004216, _Chr09N_004194	_alt-scaf_82_000430, _scaf_54_000374, _scaf_72_000199, _scaf_7_000938	_scaf_6_002096, _scaf_8_002116	_1_003829	_scaf_10_001342, _scaf_653_000010	_chr1_001198	_chr1_004666, _chr9_000734	Zm00001eb024550
OG0012012	_alt-scaf_99_000506, _scaf_3_003406, _scaf_7_001724, _scaf_8_001851	_chr2_001779	_scaf_1_001632, _scaf_2_001575, _scaf_30_001799, _scaf_30_001800, _scaf_3_005333, _scaf_5_001648, _scaf_8_003651	_alt-scaf_14_001364, _scaf_13_000134	_scaf_3_000126, _scaf_502_000001, _scaf_5_001937	_Chr01_001399, _Chr02_001323	_Chr09K_001592, _Chr09N_001492	_alt-scaf_82_000186, _scaf_308_000042, _scaf_72_000521, _scaf_7_000941	_scaf_1_001419, _scaf_6_000132, _scaf_8_000138	_1_001337	_scaf_10_001604, _scaf_653_000005	_chr4_002418	_chr9_002084	Zm00001eb390470
OG0012013	_alt-scaf_99_000501, _scaf_3_003401, _scaf_69_001433, _scaf_7_001720, _scaf_8_001845	_chr2_001774	_scaf_1_001627, _scaf_2_001570, _scaf_30_001795, _scaf_3_005328, _scaf_8_003645	_alt-scaf_14_001356, _scaf_13_000123, _scaf_25_001184	_scaf_3_000122, _scaf_5_001932	_Chr01_001391, _Chr01_001394	_Chr09K_001586, _Chr09N_001488	_alt-scaf_82_000182, _scaf_308_000040, _scaf_3392_000001	_scaf_1_001414, _scaf_5024_000002, _scaf_8_000135	_1_001334	_scaf_10_001599, _scaf_653_000001	_chr1_003473, _chr9_000254, _chr9_000255	_chr4_003114	Zm00001eb188680
OG0012014	_alt-scaf_99_000481, _scaf_3_003383, _scaf_8_001493	_chr2_001758	_scaf_24_001931, _scaf_2_001554, _scaf_30_001778, _scaf_3_005311, _scaf_5_004543, _scaf_8_003625	_alt-scaf_14_001337, _scaf_13_000111	_scaf_3_000106, _scaf_5_001910	_Chr01_003993	_Chr09K_001571, _Chr09N_001474	_alt-scaf_37_000815, _alt-scaf_37_000819, _scaf_13_000107, _scaf_399_000025, _scaf_72_000486	_alt-scaf_84_000214, _scaf_1_001401, _scaf_1_001403, _scaf_6_000121, _scaf_8_000123	_1_001321	_scaf_10_001584, _scaf_44_000377, _scaf_4_000093	_chr1_001192	_chr1_004656	Zm00001eb024850
OG0012015	_alt-scaf_99_000467, _scaf_3_003369, _scaf_7_001695	_chr2_001746	_scaf_1_001603, _scaf_2_001546, _scaf_30_001769, _scaf_3_005303, _scaf_5_001619	_scaf_2327_000005, _scaf_3499_000001	_scaf_3_000094, _scaf_5_001900	_Chr01_001346, _Chr02_001298	_Chr03K_001541, _Chr03N_001416, _Chr09N_001462	_alt-scaf_262_000125, _alt-scaf_82_000161, _scaf_270_000062, _scaf_40_000317, _scaf_50_000288, _scaf_72_000473	_alt-scaf_84_000209, _scaf_1_001393, _scaf_397_000004, _scaf_71_000322, _scaf_8_000117	_1_001313	_scaf_10_001573	_chr1_001185	_chr1_004648	Zm00001eb025110
OG0012016	_alt-scaf_99_000455, _scaf_3_003358, _scaf_7_001686, _scaf_8_001809	_chr2_001737	_scaf_1_001591, _scaf_1_001592, _scaf_2_001536, _scaf_30_001756, _scaf_3_005292, _scaf_5_001609, _scaf_8_003602	_scaf_13_000095	_scaf_3_000081, _scaf_5_001877	_Chr01_004006, _Chr02_004010	_Chr09K_001550, _Chr09N_001452	_alt-scaf_82_000150, _alt-scaf_82_000151, _scaf_101_000128, _scaf_270_000051	_scaf_13550_000002, _scaf_13550_000003, _scaf_13948_000002, _scaf_13948_000003, _scaf_1_001386	_1_001304	_scaf_44_000367	_chr1_001175	_alt-scaf_24_000085, _chr1_004636	Zm00001eb025290
OG0012017	_alt-scaf_99_000248, _scaf_3_000260, _scaf_7_001738, _scaf_8_001865	_chr2_001791, _chr9_002529	_scaf_1_001655, _scaf_30_001820, _scaf_8_003670	_alt-scaf_14_001376, _scaf_13_000141	_scaf_3_000135, _scaf_5_001951	_Chr02_001334	_Chr09K_001608, _Chr09N_001506	_alt-scaf_249_000054, _scaf_375_000012, _scaf_4177_000001, _scaf_67_000253, _scaf_72_000541, _scaf_7_000954, _scaf_814_000001	_alt-scaf_84_000226, _scaf_2703_000004, _scaf_6_000150, _scaf_8409_000001, _scaf_877_000013	_1_001351	_scaf_10_001625, _scaf_180_000010	_chr1_003458	_chr1_001157	Zm00001eb024150
OG0012019	_alt-scaf_99_000425, _scaf_3_003333, _scaf_7_001445, _scaf_8_001442	_chr2_004789	_scaf_1_004398, _scaf_2_004359, _scaf_30_001474, _scaf_3_001495, _scaf_5_004480, _scaf_8_001406	_alt-scaf_14_001100, _scaf_13_002175	_scaf_26_000380, _scaf_3_003616, _scaf_5_001547	_Chr01_003937, _scaffold02211_000001	_Chr08K_001304, _Chr09K_004177, _Chr09N_004164	_alt-scaf_33_001123, _scaf_72_000158, _scaf_7_000897	_scaf_1_001073, _scaf_6_002067, _scaf_8_002101	_1_003797	_scaf_10_001312, _scaf_44_000073	_chr1_003431	_chr1_001143	Zm00001eb023780, Zm00001eb121240
OG0012020	_alt-scaf_99_000278, _scaf_3_000286, _scaf_8_001899	_chr2_001820	_scaf_1_001688, _scaf_2_001624, _scaf_3_005372, _scaf_5_001699, _scaf_8_003690	_alt-scaf_4_004593	_scaf_3_000171, _scaf_5_001988	_Chr01_001453, _Chr02_003940, _Chr04_004256	_Chr09K_001642, _Chr09N_001545	_alt-scaf_82_000220, _scaf_26_001325, _scaf_353_000026	_alt-scaf_12_001044, _scaf_1605_000001, _scaf_8_000157	_1_001376, _2_000441	_alt-scaf_9_002282, _scaf_10_001644, _scaf_44_000404, _scaf_44_000405, _scaf_8_002406	_chr1_003398, _chr4_000906	_chr9_000760	Zm00001eb391210
OG0012021	_alt-scaf_99_000401, _scaf_3_003302, _scaf_7_001404, _scaf_8_001927	_chr2_004765	_scaf_5_004452, _scaf_8_001376	_alt-scaf_14_001074, _scaf_13_002157	_scaf_3_003587, _scaf_5_001511	_Chr01_003898, _Chr02_001389	_Chr09K_004144, _Chr09N_004120	_alt-scaf_33_001100, _alt-scaf_82_000355, _scaf_72_000125, _scaf_7_000871	_alt-scaf_12_001006, _alt-scaf_16138_000001, _scaf_4871_000004, _scaf_6_002056	_1_003770	_scaf_10_001285, _scaf_44_000025, _scaf_44_000026	_chr1_003394, _chr4_002374	_chr1_001114, _chr9_002044	Zm00001eb018590, Zm00001eb023140, Zm00001eb391540
OG0012022	_alt-scaf_99_000312, _alt-scaf_99_000313, _scaf_3_000317, _scaf_7_001814, _scaf_8_001412	_chr2_001854	_scaf_1_001725, _scaf_2_001661, _scaf_30_001882, _scaf_3_005408, _scaf_5_001735, _scaf_8_003723	_alt-scaf_14_001443, _scaf_13_000187	_scaf_3_000205	_Chr01_001474, _Chr02_001397	_Chr09K_001679, _Chr09N_001577	_alt-scaf_33_000054, _scaf_1340_000005, _scaf_72_000620, _scaf_7_001019	_alt-scaf_12_001082, _scaf_1_001468, _scaf_8_000177	_1_001409	_scaf_10_001675, _scaf_10_001676	_chr1_001249, _chr4_000934	_chr1_004713	Zm00001eb023070, Zm00001eb391610
OG0012023	_alt-scaf_99_000324, _scaf_3_000331, _scaf_7_001820, _scaf_8_001935	_chr2_001884	_scaf_1_001732, _scaf_2_001668, _scaf_30_001894, _scaf_3_005417, _scaf_5_001744, _scaf_8_003734	_alt-scaf_14_001448, _scaf_13_000197	_scaf_1055_000001, _scaf_3_000210, _scaf_5_002044	_Chr01_001483, _Chr02_001408	_Chr09K_001693, _Chr09N_001584	_alt-scaf_33_000059, _alt-scaf_82_000280, _scaf_2699_000003, _scaf_7_001030	_alt-scaf_12_001090, _scaf_1_001500, _scaf_6_000207, _scaf_8_000227	_1_001415	_scaf_10_001685, _scaf_44_000455	_chr4_000940	_chr9_000787	Zm00001eb391750
OG0012024	_alt-scaf_99_000326, _alt-scaf_99_000336, _scaf_3_000333, _scaf_3_000355, _scaf_7_001821	_chr2_001885	_scaf_30_001896, _scaf_5_001745, _scaf_8_003739	_scaf_13_000201	_scaf_276_000004, _scaf_3_000212, _scaf_5_002046	_Chr01_001485, _Chr02_001410	_Chr09K_001695, _Chr09N_001586	_alt-scaf_33_000062, _alt-scaf_82_000283, _scaf_7_001033	_alt-scaf_12_001092, _scaf_1_001502, _scaf_6_000209, _scaf_8_000229	_1_001417	_scaf_10_001689, _scaf_44_000458	_chr1_001257, _chr1_001261, _chr4_000941	_chr1_004719, _chr9_000791	Zm00001eb022910, Zm00001eb391770
OG0012026	_scaf_105_000511, _scaf_1_005897, _scaf_236_000006, _scaf_30_001818, _scaf_31_000950	_chr5_002181	_alt-scaf_36_001909, _scaf_38_002186, _scaf_4_002484, _scaf_6_005399, _scaf_7_002539	_scaf_1350_000006, _scaf_186_000005	_scaf_225_000003, _scaf_3_003127, _scaf_5_001129, _scaf_848_000001	_Chr03_003809, _Chr04_004367	_Chr06K_002150, _Chr06N_002031	_alt-scaf_158_000449, _scaf_1_001018, _scaf_24_000717, _scaf_4088_000001	_scaf_18_000700, _scaf_5840_000003, _scaf_7955_000001	_2_004102	_scaf_508_000009, _scaf_64_000223	_chr3_001593	_chr7_003057	Zm00001eb298010
OG0012027	_scaf_105_000465, _scaf_132_000115, _scaf_1_005828, _scaf_30_001768, _scaf_31_000900	_chr5_002104, _chr5_002105	_alt-scaf_36_001858, _scaf_48_000877, _scaf_4_002432, _scaf_6_005338	_alt-scaf_4_004745, _scaf_3_004896, _scaf_3_004904	_scaf_26_000147, _scaf_32_000556	_Chr04_000072, _Chr16_000432	_Chr01K_001336, _Chr01N_001209, _Chr07K_000638	_alt-scaf_158_000394, _alt-scaf_278_000079, _alt-scaf_278_000080, _scaf_1_000954, _scaf_24_000658	_alt-scaf_19_000742, _scaf_28_001568	_2_004060	_scaf_61_000406, _scaf_64_000154	_chr3_001563	_chr7_003034	Zm00001eb298610
OG0012028	_scaf_105_000393, _scaf_1_005659, _scaf_30_001664, _scaf_31_001127	_chr5_001906	_alt-scaf_36_001730, _alt-scaf_36_001731, _scaf_38_001977, _scaf_4_002345, _scaf_6_005219, _scaf_7_002384	_alt-scaf_4_004528, _scaf_3_004635	_scaf_2_001484, _scaf_46_000185	_Chr04_000209	_Chr02K_004747, _Chr02N_004429	_alt-scaf_158_000249, _scaf_1_000781, _scaf_24_000514, _scaf_77_000648	_alt-scaf_19_000592, _scaf_18_000602, _scaf_96_000050, _scaf_9832_000005	_2_004008	_alt-scaf_9_002157, _scaf_8_002302	_chr3_001535	_alt-scaf_1010_000004, _alt-scaf_96_000004, _chr7_003011	Zm00001eb299200
OG0012029	_scaf_105_000391, _scaf_1_005657, _scaf_30_001662, _scaf_31_001124	_chr5_001904	_alt-scaf_36_001727, _scaf_38_001975, _scaf_48_000775, _scaf_48_000776, _scaf_4_002342, _scaf_4_002343	_alt-scaf_4_004526, _scaf_3_004632	_scaf_2_002631, _scaf_46_000183	_Chr03_003882, _Chr04_000207	_Chr02K_004744, _Chr02N_004426	_alt-scaf_158_000246, _scaf_1_000775, _scaf_24_000512, _scaf_77_000646	_alt-scaf_19_000590, _scaf_1350_000003	_2_004005, _2_004006	_alt-scaf_9_002154, _scaf_8_002300	_chr3_001534	_alt-scaf_1010_000003, _alt-scaf_96_000003, _chr7_003009	Zm00001eb299230
OG0012032	_scaf_105_000687, _scaf_1_000387, _scaf_30_000217	_chr5_002575	_alt-scaf_17_000123, _alt-scaf_36_000412, _scaf_38_000374, _scaf_48_001209, _scaf_4_002932, _scaf_6_000274, _scaf_7_002813	_alt-scaf_4_000350, _scaf_3_000368, _scaf_707_000005	_scaf_46_000256	_Chr04_000178, _scaffold00218_000005	_Chr02K_000200, _Chr02N_000123	_alt-scaf_158_000227, _scaf_1_001241, _scaf_24_000967, _scaf_2863_000001	_scaf_18_000868	_2_000120	_alt-scaf_9_000191	_chr3_001675, _chr5_001580	_alt-scaf_44_000012, _alt-scaf_96_000059, _chr2_002366, _chr7_000063	Zm00001eb117830, Zm00001eb299300
OG0012035	_scaf_105_000762, _scaf_1_000458, _scaf_30_000286, _scaf_31_001203	_chr5_002702	_alt-scaf_36_000454, _scaf_38_000433, _scaf_4_002971, _scaf_6_000331, _scaf_7_002867	_alt-scaf_4_000417, _scaf_3613_000004	_scaf_2_001804, _scaf_46_000320	_Chr03_003938, _Chr04_000156	_Chr02K_000238, _Chr02N_000168	_alt-scaf_110_000061, _scaf_1_001312, _scaf_24_001055, _scaf_77_000127	_alt-scaf_19_000879, _alt-scaf_48_000653, _scaf_28_000314, _scaf_28_000316	_2_000164	_alt-scaf_9_000286, _scaf_8_000288	_chr3_001712, _chr5_001591	_chr7_000088, _scaf_4633_000001	Zm00001eb299990
OG0012036	_scaf_105_000294, _scaf_1_005525, _scaf_30_001537, _scaf_31_000703	_chr5_001750	_alt-scaf_36_001604, _scaf_38_001860, _scaf_48_000653, _scaf_4_002235, _scaf_7_002285	_alt-scaf_4_004382, _scaf_204_000002	_scaf_2_002467, _scaf_46_000064	_Chr04_004213, _scaffold01990_000001	_Chr02K_004610, _Chr02N_004331, _Chr07K_002556	_alt-scaf_110_000450, _scaf_1_000671, _scaf_24_000361, _scaf_77_000521, _scaf_77_000522	_alt-scaf_19_000508, _alt-scaf_48_000612, _scaf_3459_000001	_2_003916	_alt-scaf_9_001976, _scaf_1165_000001, _scaf_8_002145	_chr3_001492	_chr7_002968	Zm00001eb300170
OG0012037	_scaf_105_000270, _scaf_1_005486, _scaf_31_000676	_chr5_001726	_alt-scaf_36_001578, _scaf_38_001825, _scaf_48_000617, _scaf_4_002201, _scaf_7_002261	_alt-scaf_4_004358, _scaf_3_004451	_scaf_2_002429, _scaf_2_002432, _scaf_2_002433, _scaf_46_000036, _scaf_46_000037	_Chr03_000038, _Chr03_004003	_Chr02K_004588, _Chr02N_004307	_alt-scaf_110_000429, _scaf_1_000654, _scaf_24_000332, _scaf_77_000500	_alt-scaf_48_000584, _scaf_10934_000002, _scaf_28_001305	_2_003897	_alt-scaf_9_001933, _scaf_8_002108	_chr5_001617	_alt-scaf_44_000084, _chr2_002287	Zm00001eb117350
OG0012039	_scaf_105_000224, _scaf_1_005457, _scaf_30_001481, _scaf_31_000633	_chr5_001663	_alt-scaf_36_001540, _scaf_38_001782, _scaf_4_002166, _scaf_6_005035, _scaf_7_002213	_alt-scaf_4_004322, _scaf_3_004434	_scaf_2_002390, _scaf_46_000008, _scaf_61_000002	_Chr03_003803, _Chr04_000002	_Chr02K_004557, _Chr02N_004274	_alt-scaf_110_000390, _scaf_1_000610, _scaf_24_000273, _scaf_77_000455	_alt-scaf_19_000482, _scaf_2380_000001, _scaf_28_001280, _scaf_2900_000002, _scaf_2900_000005	_2_003869	_alt-scaf_9_001859, _scaf_8_002037	_chr3_001443	_chr7_002937	Zm00001eb300920
OG0012040	_scaf_1_005448, _scaf_30_001469	_chr3_004417, _chr5_001649	_alt-scaf_36_001534, _scaf_38_001775, _scaf_48_000574, _scaf_4_002161, _scaf_6_005027, _scaf_7_002206	_alt-scaf_4_004314, _scaf_3_004431	_scaf_2_002388, _scaf_46_000412	_Chr03_003799, _scaffold00140_000010	_Chr02K_004553, _Chr02N_004271	_alt-scaf_110_000381, _scaf_1_000600	_alt-scaf_48_000563, _scaf_18_000497, _scaf_28_001279, _scaf_9401_000006	_2_003866	_alt-scaf_9_001850, _scaf_8_002030	_chr12_001808, _chr5_001481	_alt-scaf_44_000071, _chr2_002276	Zm00001eb035530, Zm00001eb117110, Zm00001eb183050
OG0012041	_scaf_105_000839, _scaf_1_000566, _scaf_30_000349, _scaf_31_001265	_chr5_002807	_scaf_38_000521, _scaf_48_001353, _scaf_4_003037, _scaf_4_003045, _scaf_6_000433, _scaf_7_002955	_alt-scaf_4_000498, _scaf_3_000509	_scaf_2_001943, _scaf_60_000015	_Chr03_000185, _Chr04_004106	_Chr02K_000312, _Chr02N_000236	_alt-scaf_110_000153, _scaf_1_001388, _scaf_24_001164, _scaf_77_000211	_alt-scaf_19_000922, _alt-scaf_48_000686, _scaf_15032_000001, _scaf_18_000985, _scaf_28_000356	_2_000214	_alt-scaf_9_000424, _scaf_8_000433	_chr3_001770	_chr7_000144	Zm00001eb300990
OG0012044	_scaf_1_000628, _scaf_30_000405, _scaf_31_001312	_chr5_002878	_alt-scaf_36_000580, _scaf_38_000612, _scaf_48_001436, _scaf_6_000521, _scaf_7_003040	_alt-scaf_4_004239, _alt-scaf_4_004245, _scaf_1_002914, _scaf_3_004356	_scaf_2_002001	_Chr03_003752	_Chr02K_004511	_alt-scaf_110_000224, _scaf_1_001464, _scaf_24_000124, _scaf_77_000277	_alt-scaf_48_000500, _alt-scaf_48_000504, _alt-scaf_48_000744, _alt-scaf_48_000746, _scaf_28_000424, _scaf_28_000426, _scaf_28_001210, _scaf_28_001213	_2_000254	_alt-scaf_9_000518, _scaf_8_000514	_chr3_001407	_chr7_002915	Zm00001eb301490
OG0012045	_scaf_105_000139, _scaf_1_005346, _scaf_30_001400, _scaf_31_000548	_chr2_003837, _chr5_001515	_alt-scaf_36_001462, _scaf_38_001680, _scaf_48_000491, _scaf_4_002094, _scaf_6_004930, _scaf_7_002134	_alt-scaf_4_004216, _scaf_3_004347	_scaf_60_000126	_Chr03_003738, _Chr04_004050	_Chr02K_004499, _Chr02N_004208	_alt-scaf_49_000713, _scaf_101_000222, _scaf_1395_000002, _scaf_1_000528, _scaf_24_001283, _scaf_34_000414, _scaf_50_000274	_alt-scaf_14506_000001, _scaf_2339_000001	_2_003814	_scaf_8_001902	_chr3_001401, _chr5_001462	_chr7_002909	Zm00001eb301730
OG0012046	_scaf_105_000981, _scaf_1_000689, _scaf_30_000448, _scaf_31_001357	_chr5_002949	_alt-scaf_12_000234, _alt-scaf_36_000611, _scaf_34_001860, _scaf_38_000673, _scaf_48_001495, _scaf_48_001496, _scaf_4_003151	_alt-scaf_4_000613, _scaf_3_000664	_scaf_2_002069, _scaf_48_000022, _scaf_48_000023	_Chr03_000263, _Chr04_004046	_Chr02K_000413, _Chr02N_000316	_scaf_1_001532, _scaf_24_000197, _scaf_24_000200, _scaf_4749_000003	_alt-scaf_48_000767, _scaf_28_000456	_2_000286, _7_000354	_alt-scaf_9_001627, _scaf_8_001789	_chr3_001848	_chr7_000208	Zm00001eb302320
OG0012047	_scaf_105_001003, _scaf_105_001004, _scaf_1_000709, _scaf_30_000470, _scaf_31_001380	_chr5_002981	_alt-scaf_36_000629, _scaf_4_003174, _scaf_6_000605, _scaf_7_003114	_alt-scaf_4_000631	_scaf_1_001203, _scaf_1_001209, _scaf_2_002081, _scaf_48_000045	_Chr03_000280, _Chr04_000389	_Chr02K_000452, _Chr02K_000453, _Chr02N_000328	_scaf_115_000324, _scaf_1_001550, _scaf_213_000042, _scaf_24_000222	_alt-scaf_48_000775, _scaf_18_001098, _scaf_28_000469, _scaf_28_000472	_2_000302	_scaf_219_000003, _scaf_8_000609	_chr3_001857	_chr7_000216	Zm00001eb302460
OG0012048	_scaf_1_005253, _scaf_30_001320, _scaf_31_001428, _scaf_92_000844	_chr5_001419	_alt-scaf_36_001375, _scaf_38_001566, _scaf_48_000374	_alt-scaf_4_004124, _scaf_2307_000003, _scaf_906_000001, _scaf_906_000002	_scaf_2_002234, _scaf_48_000359	_Chr03_003706, _Chr04_004034	_Chr02K_000500, _Chr02N_004171	_scaf_115_000171, _scaf_1_000466, _scaf_213_000159, _scaf_24_001197	_alt-scaf_19_000380, _alt-scaf_48_000441, _scaf_28_001114	_2_003755	_alt-scaf_9_001609, _scaf_8_001752	_chr3_001367, _chr5_001439	_chr2_002245, _chr7_002889	Zm00001eb116420, Zm00001eb302670
OG0012050	_scaf_128_000084, _scaf_189_000008, _scaf_1_001328, _scaf_4_000135, _scaf_86_000141, _scaf_9_001703	_chr5_003598	_alt-scaf_25_000072, _scaf_26_001773, _scaf_29_001806, _scaf_4_003614, _scaf_7_003604	_alt-scaf_4_001137, _scaf_3_001185	_scaf_31_000483, _scaf_8_000050	_Chr04_000797	_Chr02K_001008, _Chr02N_003511	_alt-scaf_112_000197, _alt-scaf_116_000058, _scaf_105_000251	_alt-scaf_68_000061, _scaf_2_000068, _scaf_7_001176	_2_000726	_scaf_13_000082, _scaf_1490_000005	_chr3_002184, _chr5_002358	_chr2_001371, _chr7_000536, _scaf_3181_000001	Zm00001eb098030
OG0012051	_scaf_1_001454, _scaf_4_000270, _scaf_86_000284, _scaf_96_000773, _scaf_9_001781	_chr5_003727	_alt-scaf_25_000181, _scaf_26_001897, _scaf_29_001912, _scaf_4_003728, _scaf_6_001228, _scaf_7_003706	_alt-scaf_4_001266, _scaf_3_001294	_scaf_1045_000001, _scaf_31_000603, _scaf_8_000159	_Chr03_000784	_Chr02K_001139, _Chr02N_003661	_alt-scaf_118_000263, _alt-scaf_164_000021, _alt-scaf_164_000022	_alt-scaf_29_001031, _alt-scaf_68_000147, _scaf_2_002061, _scaf_7_001277	_2_000833	_scaf_13_000208, _scaf_43_000539	_chr3_002266, _chr5_002416	_chr7_000611	Zm00001eb311470
OG0012052	_scaf_1_001574, _scaf_86_000391, _scaf_96_000897, _scaf_96_000898	_chr5_003854	_alt-scaf_25_002764, _scaf_4_001235, _scaf_6_001335, _scaf_7_003816	_alt-scaf_4_001354, _scaf_3_001360	_scaf_31_000731, _scaf_8_003175	_Chr04_001020, _scaffold01633_000001	_Chr02K_001252, _Chr02N_001121	_alt-scaf_118_000400, _alt-scaf_164_000147, _alt-scaf_202_000072, _scaf_152_000291, _scaf_152_000292, _scaf_1642_000003, _scaf_50_000064	_alt-scaf_68_000241, _scaf_3600_000004, _scaf_7_001355, _scaf_7_001356	_2_000922	_scaf_13_000328	_chr3_002359	_alt-scaf_48_000014, _chr7_000692	Zm00001eb313780
OG0012053	_scaf_1_001642, _scaf_4_000442, _scaf_86_000460, _scaf_96_000968, _scaf_9_001955	_chr5_003911	_scaf_26_002074, _scaf_29_002083, _scaf_4_001296, _scaf_7_003865	_scaf_229_000005, _scaf_3_001424	_scaf_36_000316, _scaf_8_000380	_Chr03_001059, _Chr04_001058	_Chr02K_001304, _Chr02N_001186	_alt-scaf_118_000461, _alt-scaf_144_000212, _scaf_50_000121, _scaf_54_000048	_alt-scaf_29_001154, _scaf_10223_000001	_2_000969	_scaf_2393_000001, _scaf_47_000050, _scaf_47_000051	_chr3_002412, _chr5_000670	_chr2_003124, _chr7_000743	Zm00001eb100660, Zm00001eb314580
OG0012054	_scaf_1_001647, _scaf_4_000448, _scaf_86_000465, _scaf_96_000975, _scaf_9_001962	_chr5_003926	_scaf_6_001396, _scaf_7_003870	_scaf_1896_000005, _scaf_3_001429	_scaf_36_000324, _scaf_8_000387	_Chr03_001066, _Chr04_001062	_Chr02K_001312, _Chr02N_001192	_alt-scaf_118_000465, _alt-scaf_144_000223, _scaf_50_000125, _scaf_54_000064	_alt-scaf_29_001162, _scaf_10106_000004, _scaf_2_000310, _scaf_7_001410	_2_000974	_scaf_1678_000004, _scaf_47_000056	_chr3_002415, _chr5_000676	_chr2_003128, _chr7_000747, _scaf_4177_000001	Zm00001eb100610, Zm00001eb314630
OG0012055	_scaf_1_001648, _scaf_4_000449, _scaf_86_000467, _scaf_96_000977, _scaf_9_001963	_chr5_003929	_alt-scaf_25_002823, _scaf_26_002080, _scaf_6_001399, _scaf_7_003873	_scaf_1896_000006, _scaf_3_001430	_scaf_36_000326, _scaf_36_000328, _scaf_8_000392	_Chr03_001067, _Chr04_001064	_Chr02K_001313, _Chr02N_001194	_alt-scaf_118_000466, _alt-scaf_144_000224, _alt-scaf_5805_000001, _scaf_50_000126, _scaf_54_000065	_alt-scaf_29_001163, _alt-scaf_68_000300, _scaf_2_000312, _scaf_7_001412	_2_000975	_scaf_1678_000005, _scaf_47_000057	_chr3_002416	_chr7_000748	Zm00001eb314660
OG0012056	_scaf_1_001649, _scaf_4_000450, _scaf_86_000468, _scaf_96_000978, _scaf_9_001964	_chr5_003930	_alt-scaf_25_002824, _scaf_29_002094, _scaf_4_001303, _scaf_6_001401	_scaf_1896_000007, _scaf_3_001431	_scaf_36_000329, _scaf_8_000393	_Chr04_001065	_Chr02K_001314, _Chr02N_001195	_alt-scaf_118_000467, _alt-scaf_144_000225, _alt-scaf_5805_000002, _scaf_50_000127, _scaf_50_000132, _scaf_54_000067	_alt-scaf_29_001164, _alt-scaf_68_000301, _scaf_2_000313, _scaf_7_001413	_2_000976	_scaf_1678_000006, _scaf_47_000058	_chr5_000677	_chr2_003130, _scaf_4866_000001	Zm00001eb100590
OG0012057	_scaf_1_001650, _scaf_4_000451, _scaf_86_000470, _scaf_96_000981, _scaf_9_001968	_chr5_003931	_scaf_26_002081, _scaf_29_002096, _scaf_6_001402, _scaf_7_003875	_scaf_1896_000008, _scaf_3_001432	_scaf_36_000330, _scaf_8_000394	_Chr03_001070, _Chr04_001066	_Chr02K_001315, _Chr02N_001198	_alt-scaf_118_000468, _alt-scaf_144_000227, _alt-scaf_5805_000003, _scaf_50_000128, _scaf_50_000133, _scaf_54_000070	_alt-scaf_68_000302, _scaf_2_000314	_2_000977	_scaf_13_000398, _scaf_1678_000007, _scaf_47_000059	_chr5_000678	_chr2_003131, _scaf_4866_000002	Zm00001eb100570
OG0012058	_scaf_1_004294, _scaf_4_002949, _scaf_86_000754, _scaf_96_000337, _scaf_9_001192	_chr5_000511	_alt-scaf_25_000280, _scaf_26_001275, _scaf_4_003821, _scaf_6_004021	_scaf_1144_000003, _scaf_3_003423	_scaf_36_000245, _scaf_8_003102	_Chr03_002856, _scaffold00734_000003	_Chr02K_003563, _Chr02N_003359	_scaf_2785_000003, _scaf_432_000003, _scaf_50_000968	_alt-scaf_29_000564, _alt-scaf_68_000420, _scaf_2_001996, _scaf_7_000812	_2_003024	_scaf_13_001904, _scaf_171_000009, _scaf_47_000828	_chr3_000854, _chr5_002495	_alt-scaf_934_000002, _chr2_001500	Zm00001eb100440
OG0012059	_scaf_1_001673, _scaf_255_000005, _scaf_86_000490, _scaf_96_001001, _scaf_9_001988	_chr5_003949	_alt-scaf_25_002850, _scaf_26_002098, _scaf_29_002115, _scaf_29_002116, _scaf_6_001426, _scaf_7_003893	_scaf_1000_000001, _scaf_1133_000001, _scaf_3_001448	_scaf_36_000349, _scaf_8_000418	_Chr03_002891, _Chr04_001080	_Chr02K_001335, _Chr02N_001222	_alt-scaf_118_000482, _scaf_489_000007, _scaf_50_000155, _scaf_54_000090	_alt-scaf_29_001187, _scaf_13303_000005, _scaf_2_000337	_2_001000	_scaf_13_000419, _scaf_47_000087	_chr3_002431	_chr7_000761	Zm00001eb314950
OG0012060	_scaf_1_001697, _scaf_4_000486, _scaf_86_000511, _scaf_96_001026, _scaf_9_002013	_chr5_003973	_alt-scaf_25_002870, _scaf_26_002129, _scaf_29_002143, _scaf_4_001346, _scaf_6_001448, _scaf_7_003916	_alt-scaf_4_001411	_scaf_36_000376, _scaf_8_000447	_Chr03_002912, _Chr04_003220	_Chr02K_001366, _Chr02N_001251	_alt-scaf_144_000245, _alt-scaf_262_000009, _scaf_50_000176	_scaf_2_001927	_2_001021	_scaf_47_000123	_chr3_002458, _chr5_002536	_alt-scaf_93_000003, _chr2_001533, _chr7_000785	Zm00001eb040320, Zm00001eb040330, Zm00001eb101120, Zm00001eb315430
OG0012061	_scaf_1_004240, _scaf_4_002904, _scaf_86_000706, _scaf_9_001125	_chr5_000465	_alt-scaf_25_000229, _scaf_26_001214, _scaf_29_001227, _scaf_29_001228, _scaf_4_003776, _scaf_6_003974, _scaf_7_001186	_alt-scaf_4_003340, _scaf_3_003384	_scaf_36_000166, _scaf_8_003036	_Chr03_000997	_Chr02K_003512, _Chr02N_003308	_alt-scaf_262_000202, _scaf_50_000917, _scaf_50_000918	_alt-scaf_68_000351, _scaf_7_000790	_2_002990	_scaf_13_001874, _scaf_47_000771	_chr3_000821, _chr5_000638	_alt-scaf_93_000023, _chr2_003102, _chr7_002346	Zm00001eb101200, Zm00001eb315620
OG0012062	_scaf_1_001740, _scaf_4_002883, _scaf_86_000682, _scaf_96_001070, _scaf_9_002047	_chr5_004031	_alt-scaf_25_000454, _scaf_26_002162, _scaf_29_002182, _scaf_4_003986, _scaf_6_001489, _scaf_7_003953	_scaf_3_001502, _scaf_3_001511	_scaf_36_000431, _scaf_8_000491	_Chr03_002942, _Chr04_001133	_Chr02K_001401, _Chr02N_001287	_alt-scaf_144_000280, _alt-scaf_262_000056, _scaf_50_000228, _scaf_54_000155	_scaf_2_001950, _scaf_7_001462	_2_001055	_scaf_13_000469, _scaf_47_000162	_chr3_002481, _chr5_002554	_chr2_001545, _chr7_000806	Zm00001eb315990
OG0012063	_scaf_1_001743, _scaf_4_002886, _scaf_86_000685, _scaf_96_001075, _scaf_9_002052	_chr5_004037	_alt-scaf_25_000456, _scaf_29_002186, _scaf_6_001492, _scaf_7_003956	_scaf_3_001508, _scaf_3_001515	_scaf_159_000011, _scaf_36_000435, _scaf_8_000495	_Chr03_002947, _Chr04_001138	_Chr02K_001403, _Chr02N_001290	_alt-scaf_144_000286, _alt-scaf_262_000061, _scaf_50_000233, _scaf_54_000161	_alt-scaf_29_001229, _scaf_10167_000004, _scaf_2_001955, _scaf_7_001466	_2_001060	_scaf_13_000475, _scaf_47_000169	_chr3_002488, _chr5_002555	_chr7_000820	Zm00001eb316050
OG0012065	_scaf_1_001783, _scaf_4_000550, _scaf_86_000571, _scaf_96_001109, _scaf_9_002078	_chr5_004060	_alt-scaf_25_000494, _scaf_26_002197, _scaf_29_002224, _scaf_4_004023, _scaf_6_003896, _scaf_7_003997	_alt-scaf_4_001453, _scaf_3_001544	_scaf_100_000027, _scaf_8_000510	_Chr03_002846, _Chr04_001163	_Chr02K_001421, _Chr02N_001316	_alt-scaf_144_000325, _scaf_50_000263, _scaf_54_000199	_scaf_2_000387, _scaf_5159_000004, _scaf_7_001491	_2_001085	_scaf_13_000518, _scaf_47_000190	_chr3_002505	_chr2_001555, _chr7_000829, _scaf_3854_000001	Zm00001eb316240
OG0012066	_scaf_1_004192, _scaf_4_002861, _scaf_86_000651, _scaf_96_000245, _scaf_9_001079	_chr3_004169	_alt-scaf_25_002663, _scaf_26_001170, _scaf_29_001180, _scaf_4_001147, _scaf_6_001547, _scaf_7_001137	_alt-scaf_4_003298, _scaf_420_000005	_scaf_100_000057, _scaf_8_002990	_Chr04_003167, _scaffold00985_000001	_Chr02K_003458, _Chr02N_003251	_alt-scaf_262_000156, _scaf_8_000753	_scaf_43_001671, _scaf_7_000751	_2_002955	_scaf_13_001813, _scaf_47_000728	_chr3_000797, _chr5_000608	_chr2_003086, _chr7_002317, _scaf_4981_000006	Zm00001eb101700, Zm00001eb316310
OG0012067	_scaf_1_001793, _scaf_4_000562, _scaf_86_000582, _scaf_96_001121, _scaf_96_001122, _scaf_9_002088	_chr3_001901	_scaf_26_002204, _scaf_29_002232, _scaf_6_003906, _scaf_7_004003	_alt-scaf_4_001466, _alt-scaf_4_004439, _scaf_3_001553, _scaf_3_004502	_scaf_100_000050, _scaf_100_000051, _scaf_8_000521	_Chr04_001171	_Chr02K_001433, _Chr02N_001327	_alt-scaf_262_000136, _scaf_50_000858, _scaf_544_000002, _scaf_8_001195	_alt-scaf_29_001237, _scaf_2_000398, _scaf_7_001497	_2_001093	_scaf_13_000530, _scaf_47_000205	_chr3_002515	_chr7_000835	Zm00001eb316350
OG0012068	_scaf_1_004167, _scaf_4_002837, _scaf_86_000628, _scaf_96_000212, _scaf_9_001059	_chr3_004136	_alt-scaf_25_002632, _scaf_29_001153, _scaf_4_001117, _scaf_6_003872, _scaf_7_001104	_scaf_2747_000002, _scaf_3_003312	_scaf_36_000121, _scaf_8_002965	_Chr03_000955, _Chr04_001194	_Chr02K_003435, _Chr02N_003230	_alt-scaf_187_000162, _alt-scaf_259_000098, _scaf_50_000839, _scaf_8_000729	_scaf_1971_000003	_2_002930	_scaf_13_001784, _scaf_47_000701	_chr3_000782, _chr5_000594, _chr9_000410	_chr2_003073, _chr7_002302	Zm00001eb101910, Zm00001eb316720
OG0012070	_scaf_1_004105, _scaf_4_002780, _scaf_96_000158, _scaf_9_001005	_chr3_004085	_scaf_26_001090, _scaf_29_001096, _scaf_4_001061, _scaf_6_003825, _scaf_7_001045	_alt-scaf_4_003235, _scaf_2561_000002	_scaf_36_000069, _scaf_8_002904	_Chr03_001124, _Chr04_003102	_Chr02K_003387, _Chr02N_003172	_alt-scaf_187_000106, _alt-scaf_259_000047, _scaf_50_000350, _scaf_50_000774, _scaf_8_000666	_scaf_2505_000004, _scaf_2801_000002	_2_002880	_scaf_13_001723, _scaf_47_000629	_chr3_000733, _chr5_000568	_alt-scaf_114_000016, _chr7_002245, _scaf_2998_000001	Zm00001eb317490
OG0012071	_scaf_1_001858, _scaf_4_000622, _scaf_96_001177, _scaf_9_002149	_chr3_001974	_alt-scaf_25_000575, _alt-scaf_25_000577, _scaf_4_004100, _scaf_4_004101, _scaf_6_001627, _scaf_6_001628, _scaf_7_004077, _scaf_7_004078	_alt-scaf_4_001514, _scaf_1905_000002, _scaf_94_000011	_scaf_36_000514, _scaf_8_000586	_Chr03_002795, _Chr04_001237	_Chr02K_001507	_alt-scaf_187_000301, _scaf_50_000353, _scaf_50_000355, _scaf_8_001275	_scaf_2505_000002, _scaf_2_000451	_2_001152	_scaf_13_000609, _scaf_47_000295	_chr3_002566	_alt-scaf_1054_000001, _chr7_000887	Zm00001eb317510
OG0012072	_scaf_1_004102, _scaf_4_002772, _scaf_96_000156, _scaf_9_001003	_chr3_004079	_alt-scaf_25_002573, _scaf_29_001088, _scaf_4_001058, _scaf_6_003822, _scaf_7_001041	_alt-scaf_4_003228, _scaf_1905_000001, _scaf_94_000001	_scaf_36_000066, _scaf_8_002899	_Chr03_001121, _Chr04_003097	_Chr02K_003381, _Chr02N_003169	_alt-scaf_187_000103, _alt-scaf_259_000040, _scaf_50_000769, _scaf_8_000657	_scaf_2_001861, _scaf_7_000712	_2_002877	_alt-scaf_60_000180, _scaf_11_001304, _scaf_13_001718, _scaf_47_000624	_chr3_000730	_alt-scaf_1054_000002, _chr7_002243	Zm00001eb317540
OG0012073	_scaf_1_001862, _scaf_32_000212, _scaf_59_000991, _scaf_67_000168	_chr9_001974	_scaf_41_000251, _scaf_58_001115	_alt-scaf_26_000925, _scaf_25_000124	_scaf_2_000248, _scaf_4_002076	_Chr04_001240, _Chr16_001613, _Chr17_001271	_Chr03K_000862, _Chr03N_000821	_scaf_103_000130, _scaf_26_000177, _scaf_3414_000003, _scaf_353_000045	_alt-scaf_29_001286, _scaf_24_001178, _scaf_2_000456, _scaf_38_000486, _scaf_43_000068, _scaf_71_000328, _scaf_7_001537	_9_001364	_scaf_26_001281	_chr16_000879	_alt-scaf_18_000164, _chr8_003012, _scaf_523_000003	Zm00001eb343610
OG0012074	_scaf_1_004076, _scaf_4_000709, _scaf_88_000051, _scaf_96_001262, _scaf_9_002234, _scaf_9_002304	_chr3_002067, _chr7_003526	_scaf_26_002376, _scaf_29_002391, _scaf_6_001716, _scaf_7_004163	_alt-scaf_4_001610, _scaf_3_001652	_scaf_36_000538, _scaf_8_000690	_Chr02_003014, _Chr03_002672	_Chr02K_001586, _Chr02N_001482	_alt-scaf_3789_000001, _scaf_1759_000003, _scaf_346_000038	_alt-scaf_29_001341, _scaf_22_001267, _scaf_7_001590, _scaf_9363_000005	_1_002888, _2_001217	_scaf_13_000689, _scaf_47_000409	_chr5_002637	_chr2_001609	Zm00001eb103240
OG0012075	_scaf_1_001898, _scaf_4_002684, _scaf_88_001901, _scaf_96_000071, _scaf_9_000916	_chr3_003977	_alt-scaf_25_002483, _scaf_26_000996, _scaf_29_000998, _scaf_4_000966, _scaf_6_003736, _scaf_7_000946	_alt-scaf_4_003130, _scaf_3_003200	_scaf_36_000038, _scaf_8_002784	_Chr03_001260, _Chr04_003017	_Chr02K_003278, _Chr02N_003081	_scaf_346_000027, _scaf_431_000019, _scaf_50_000667, _scaf_8_001094	_scaf_662_000001	_2_002797	_scaf_47_000508	_chr3_000680, _chr5_000513	_alt-scaf_985_000001, _chr2_003024, _chr7_002191	Zm00001eb103130, Zm00001eb318940
OG0012076	_scaf_1_001909, _scaf_4_002690, _scaf_88_001906, _scaf_96_000073, _scaf_9_000921	_chr3_003982	_scaf_4_000973, _scaf_6_003744, _scaf_7_000954	_alt-scaf_4_003138, _scaf_3_003210	_scaf_73_000004, _scaf_8_002790	_Chr03_001266, _Chr04_003025	_Chr02K_003288, _Chr02N_003088	_alt-scaf_187_000003, _scaf_431_000026, _scaf_50_000676, _scaf_8_001099	_scaf_2_001803, _scaf_43_001547	_2_002803	_scaf_13_000668, _scaf_47_000520	_chr3_000684, _chr5_000516	_alt-scaf_159_000012, _alt-scaf_686_000003, _chr2_003027, _chr7_002197	Zm00001eb103080, Zm00001eb318870
OG0012077	_scaf_1_004042, _scaf_4_000671, _scaf_88_000010, _scaf_96_001224, _scaf_9_002200	_chr3_002020	_alt-scaf_25_000625, _scaf_26_002342, _scaf_29_002356, _scaf_6_001679, _scaf_7_004125	_alt-scaf_4_001564	_scaf_73_000157, _scaf_8_000639	_Chr04_001277, _scaffold02185_000001	_Chr02K_001548, _Chr02N_001435	_alt-scaf_187_000254, _alt-scaf_187_000360, _alt-scaf_259_000194, _scaf_3556_000003, _scaf_402_000002, _scaf_8_001333	_scaf_5099_000006, _scaf_7_001559	_2_001187	_scaf_13_000653, _scaf_47_000364	_chr5_002614	_alt-scaf_891_000004, _chr2_001590, _scaf_3824_000003	Zm00001eb102740
OG0012078	_scaf_1_001949, _scaf_4_002729, _scaf_88_001947, _scaf_96_000114, _scaf_9_000961	_chr3_004041	_alt-scaf_25_002528, _scaf_26_001046, _scaf_29_001045, _scaf_4_001011, _scaf_6_003786, _scaf_7_000999	_alt-scaf_4_003198	_scaf_73_000065	_Chr03_002764, _Chr04_003059	_Chr02K_003348, _Chr02N_003138	_alt-scaf_187_000046, _alt-scaf_259_000004, _scaf_50_000734, _scaf_8_000608	_alt-scaf_29_000418, _scaf_2_001839, _scaf_7_000688	_2_002840	_scaf_13_001668, _scaf_13_001669, _scaf_47_000568, _scaf_47_000569	_chr5_000542	_chr2_003050, _scaf_1996_000003	Zm00001eb102640
OG0012079	_scaf_1_004029, _scaf_208_000014, _scaf_4_000656, _scaf_96_001212, _scaf_9_002188	_chr3_002007	_alt-scaf_25_000610, _scaf_26_002324, _scaf_29_002340, _scaf_4_004130, _scaf_7_004110	_alt-scaf_4_001550, _scaf_1057_000002	_scaf_73_000140, _scaf_8_000621	_Chr03_001147, _Chr04_001262	_Chr02K_001536, _Chr02N_001423	_alt-scaf_187_000341, _alt-scaf_259_000181, _scaf_50_000394, _scaf_8_001316	_alt-scaf_29_001305, _scaf_1438_000007, _scaf_4973_000006, _scaf_7_001549	_2_001174	_scaf_13_000640, _scaf_47_000349	_chr3_002592	_alt-scaf_1050_000002, _chr7_000916	Zm00001eb318170
OG0012080	_scaf_1_001973, _scaf_2_003802, _scaf_4_002740, _scaf_96_000127, _scaf_9_000970	_chr3_004054	_alt-scaf_25_002539, _scaf_26_001056, _scaf_29_001054, _scaf_4_001022, _scaf_6_003797, _scaf_7_001012	_alt-scaf_4_003205, _alt-scaf_4_003206	_scaf_73_000077, _scaf_8_002870	_Chr03_002775, _Chr04_003069	_Chr02K_003354, _Chr02N_003148	_alt-scaf_187_000064, _alt-scaf_259_000011, _scaf_50_000742, _scaf_8_000625	_scaf_43_001579, _scaf_8302_000002	_2_002845	_scaf_47_000580, _scaf_47_000584	_chr3_000708, _chr5_000548	_chr7_002219, _scaf_4899_000002	Zm00001eb318020
OG0012081	_scaf_1_004004, _scaf_4_002668, _scaf_88_001883, _scaf_96_000057, _scaf_9_000899	_chr3_003959	_alt-scaf_25_002469, _scaf_26_000977, _scaf_29_000980, _scaf_6_003722	_alt-scaf_4_003112, _scaf_3_003182	_scaf_36_000017, _scaf_8_002755	_Chr03_001234, _scaffold01159_000002	_Chr02K_003257, _Chr02N_003069	_alt-scaf_88_000757, _scaf_346_000013, _scaf_50_000643, _scaf_8_001073	_alt-scaf_29_000377, _scaf_14066_000001, _scaf_43_001515, _scaf_43_001517, _scaf_43_001518, _scaf_7_000638	_2_002779	_scaf_47_000493, _scaf_567_000006	_chr5_000497	_chr2_003016	Zm00001eb103310
OG0012082	_scaf_1_004003, _scaf_4_002667, _scaf_88_001882, _scaf_96_000056, _scaf_9_000898	_chr3_003958	_alt-scaf_25_002467, _scaf_26_000976, _scaf_29_000979, _scaf_4_000945, _scaf_6_003721, _scaf_7_000927	_alt-scaf_4_003111	_scaf_36_000016, _scaf_8_002754	_Chr04_001331	_Chr02K_003256, _Chr02N_003068	_scaf_346_000011, _scaf_346_000012, _scaf_50_000641, _scaf_8_001072	_alt-scaf_29_000376, _scaf_2_001773	_2_002778	_scaf_47_000487, _scaf_47_000488, _scaf_567_000001	_chr3_000647, _chr5_000496	_alt-scaf_566_000007, _alt-scaf_61_000045, _chr7_002176	Zm00001eb319390
OG0012083	_scaf_1_003981, _scaf_4_002638, _scaf_88_001854, _scaf_96_000028, _scaf_9_000874	_chr3_003933	_alt-scaf_25_002439, _scaf_26_000952, _scaf_29_000955, _scaf_4_000913, _scaf_6_003694, _scaf_7_000903	_alt-scaf_4_003090	_scaf_112_000033, _scaf_8_002722	_Chr03_001217, _Chr04_002974	_Chr02K_003230, _Chr02N_003044, _Chr03K_001522	_scaf_196_000156, _scaf_2603_000002, _scaf_50_000618, _scaf_8_001045	_scaf_2_001750	_2_002755	_scaf_13_001612, _scaf_47_000453	_chr3_000628, _chr5_000480	_chr2_003000, _chr7_002155	Zm00001eb103580, Zm00001eb319770
OG0012084	_scaf_1_003962, _scaf_4_002619, _scaf_88_001836, _scaf_96_000014, _scaf_9_000859	_chr3_003914	_alt-scaf_25_002424, _scaf_26_000932, _scaf_29_000938, _scaf_4_000899, _scaf_6_003674, _scaf_7_000883	_alt-scaf_4_003078, _scaf_3_003155	_scaf_16_001076, _scaf_8_002705	_Chr03_001203, _Chr04_002958	_Chr02K_003216, _Chr02N_003031, _Chr06N_001503	_alt-scaf_88_000727, _scaf_196_000139, _scaf_50_000593, _scaf_8_001025	_alt-scaf_29_000346	_2_002741	_scaf_1366_000001, _scaf_13_001592, _scaf_1751_000004	_chr3_000613	_alt-scaf_198_000004, _chr7_001575	Zm00001eb331920
OG0012085	_scaf_1_003955, _scaf_4_002609, _scaf_88_001827, _scaf_96_000008, _scaf_9_000852	_chr3_003907	_alt-scaf_25_002417, _scaf_26_000924, _scaf_29_000928, _scaf_4_000893, _scaf_6_003667, _scaf_7_000876	_alt-scaf_4_003072	_scaf_16_001066, _scaf_8_002699	_Chr03_001197, _Chr04_002952	_Chr02K_003204, _Chr02K_003205, _Chr02N_003023	_alt-scaf_88_000718, _scaf_196_000131, _scaf_50_000580, _scaf_8_001020	_scaf_2_001726	_2_002735	_scaf_13_001585, _scaf_30_001869	_chr3_000607	_chr2_002987, _chr7_001568, _scaf_2930_000003	Zm00001eb103880, Zm00001eb331780
OG0012087	_scaf_1_003921, _scaf_4_002580, _scaf_88_001792, _scaf_9_000827	_chr3_003870	_alt-scaf_25_002381, _scaf_26_000892, _scaf_29_000888, _scaf_4_000856, _scaf_6_003633, _scaf_7_000842	_alt-scaf_4_003033, _scaf_3_003117	_scaf_16_001027, _scaf_8_002660	_Chr03_001346, _Chr04_002917	_Chr02K_003169, _Chr02N_002991	_alt-scaf_88_000670, _scaf_196_000105, _scaf_66_000536, _scaf_8_000982	_scaf_43_001452, _scaf_8113_000001	_2_002702	_scaf_30_001838	_chr3_002758, _chr5_000452	_alt-scaf_837_000005, _chr2_002971, _chr7_001051	Zm00001eb104280, Zm00001eb320910
OG0012088	_scaf_1_003919, _scaf_4_002574, _scaf_88_001788, _scaf_9_000822	_chr3_003868	_alt-scaf_25_002379, _scaf_4_000854	_alt-scaf_4_003021, _alt-scaf_4_003030, _alt-scaf_4_003031, _scaf_3_003115	_scaf_16_001023, _scaf_8_002656, _scaf_8_002657	_Chr04_002914	_Chr02N_002989	_alt-scaf_88_000668, _scaf_196_000103, _scaf_66_000533, _scaf_8_000980	_alt-scaf_29_000303, _scaf_2_001704, _scaf_43_001449, _scaf_7_000592	_2_002698, _2_002700	_scaf_13_002279, _scaf_1547_000005, _scaf_30_001833, _scaf_30_001836	_chr5_000451	_chr2_002970, _scaf_3535_000005	Zm00001eb104300
OG0012089	_scaf_1_002071, _scaf_4_000816, _scaf_88_000155, _scaf_9_002317	_chr3_002161	_alt-scaf_25_000757, _scaf_26_002470, _scaf_29_002478, _scaf_4_004277, _scaf_6_001810	_scaf_3_001736, _scaf_4313_000001	_scaf_16_001195	_Chr03_002595, _Chr04_001401	_Chr02K_001680, _Chr02N_001567	_alt-scaf_88_000108, _scaf_196_000216, _scaf_66_000564, _scaf_8_000944	_alt-scaf_29_000287, _alt-scaf_29_001408, _scaf_2_001695, _scaf_7_001636	_2_001297	_alt-scaf_904_000001, _scaf_30_000060	_chr3_000551	_chr2_001656, _chr7_002103, _scaf_3535_000002	Zm00001eb104350, Zm00001eb320870
OG0012090	_scaf_1_003912, _scaf_4_002562, _scaf_88_001768, _scaf_95_000767, _scaf_9_000809	_chr3_003855	_alt-scaf_25_002365, _scaf_26_000875, _scaf_29_000866, _scaf_4_000840, _scaf_6_003601, _scaf_7_000823	_alt-scaf_4_003000	_scaf_881_000005, _scaf_8_002643	_Chr03_001327, _Chr04_002896	_Chr02K_003158, _Chr02N_002980	_alt-scaf_88_000660, _scaf_196_000088, _scaf_66_000527, _scaf_8_000967	_scaf_43_000208, _scaf_7_000571	_2_002687	_scaf_30_001819, _scaf_863_000002	_chr3_002748, _chr5_000444	_chr2_002965, _chr7_001045	Zm00001eb104430, Zm00001eb320760
OG0012091	_scaf_1_003909, _scaf_4_002559, _scaf_88_001765, _scaf_95_000764, _scaf_9_000806	_chr3_003850	_alt-scaf_25_000766, _scaf_26_002478, _scaf_29_002486, _scaf_4_004287, _scaf_6_001819, _scaf_7_004252	_scaf_3_003091, _scaf_3_003092	_scaf_16_001013, _scaf_8_002640	_Chr03_001323, _Chr04_002893	_Chr02K_003153, _Chr02N_002976	_scaf_1302_000001, _scaf_8_000963	_scaf_2_001688, _scaf_2_001689, _scaf_7_000568	_2_002685	_scaf_13_000708, _scaf_30_000070, _scaf_863_000008	_chr3_002746, _chr5_000442	_alt-scaf_402_000005, _chr7_001044	Zm00001eb320730
OG0012092	_scaf_1_002088, _scaf_4_000830, _scaf_88_000166, _scaf_95_000781, _scaf_9_002340	_chr3_002176	_alt-scaf_25_000771, _scaf_26_002484, _scaf_29_002491, _scaf_4_004292, _scaf_6_001825, _scaf_7_004258	_scaf_1331_000005, _scaf_3_001755	_scaf_8_000822	_Chr04_002888	_Chr02K_001699, _Chr02N_001589	_alt-scaf_255_000003, _alt-scaf_88_000126, _scaf_196_000227, _scaf_66_000577	_scaf_15922_000001, _scaf_2_000624, _scaf_7_001651	_2_001310	_scaf_13_000784, _scaf_30_000077	_chr3_000565, _chr5_002690	_chr2_001662, _chr7_002116	Zm00001eb104520, Zm00001eb320550
OG0012093	_scaf_1_003896, _scaf_4_002547, _scaf_88_001754, _scaf_95_000755, _scaf_9_000790	_chr3_003834	_alt-scaf_25_002350, _scaf_26_000861, _scaf_29_000852, _scaf_4_000829, _scaf_6_003585, _scaf_7_000811	_scaf_3_003082	_scaf_16_000997, _scaf_8_002626	_Chr04_001414, _scaffold01793_000001	_Chr01K_003342, _Chr02K_003142, _Chr02N_002965	_alt-scaf_255_000190, _alt-scaf_88_000648, _scaf_196_000086, _scaf_66_000514	_scaf_15922_000003, _scaf_2_001678, _scaf_43_001435, _scaf_7_000556	_2_002676	_scaf_13_001532, _scaf_30_001806	_chr3_002732	_chr7_001034	Zm00001eb320540
OG0012094	_scaf_1_002117, _scaf_4_000854, _scaf_88_000185, _scaf_95_000801, _scaf_9_002367	_chr3_002204	_scaf_26_002512, _scaf_29_002526, _scaf_4_004319, _scaf_6_001854, _scaf_7_004281	_alt-scaf_4_001713, _scaf_3_001779	_scaf_16_001232, _scaf_8_000843	_Chr03_002634	_Chr02K_001724, _Chr02N_001618	_alt-scaf_255_000027, _alt-scaf_88_000148, _scaf_3490_000001, _scaf_66_000593	_scaf_2_000653, _scaf_434_000001, _scaf_7_001679	_2_001333	_scaf_13_000812, _scaf_30_000109	_chr3_000578, _chr5_002702	_chr2_001679, _chr7_002129	Zm00001eb104780, Zm00001eb320210
OG0012095	_scaf_111_000533, _scaf_1_003847, _scaf_4_002498, _scaf_88_001707, _scaf_9_002405	_chr3_003789	_scaf_106_000013, _scaf_26_000804, _scaf_4_000777	_alt-scaf_4_002975, _scaf_3_003036	_scaf_16_000954, _scaf_8_002564	_Chr03_002535, _Chr04_002840	_Chr02K_003074, _Chr02N_002910	_alt-scaf_255_000153, _alt-scaf_88_000594, _scaf_196_000051, _scaf_66_000473	_scaf_22067_000002, _scaf_2_001647	_2_002630	_scaf_13_001478, _scaf_30_001742	_chr3_000527, _chr5_002712	_chr2_001691, _chr2_001697, _chr7_002081, _scaf_2402_000001	Zm00001eb104950, Zm00001eb321350
OG0012096	_scaf_1_002153, _scaf_4_000891, _scaf_88_000220, _scaf_95_000838, _scaf_9_000735	_chr3_002239	_scaf_106_000042, _scaf_26_002540, _scaf_29_002558, _scaf_6_001890, _scaf_7_004322	_alt-scaf_4_001731	_scaf_16_001271, _scaf_508_000001, _scaf_8_000875	_Chr03_002546, _Chr04_002827	_Chr02K_001769, _Chr02N_001653	_alt-scaf_255_000067, _alt-scaf_88_000187, _scaf_196_000275, _scaf_66_000627	_alt-scaf_29_001463, _scaf_2_000682, _scaf_43_000284	_2_001365	_scaf_13_000842, _scaf_30_000153	_chr3_002790, _chr5_002715	_chr2_001694, _chr2_001698	Zm00001eb104990
OG0012098	_scaf_111_000575, _scaf_1_002185, _scaf_4_000927, _scaf_88_000253, _scaf_95_000873, _scaf_9_002435	_chr3_002277	_alt-scaf_25_000853, _scaf_26_002576, _scaf_29_002597, _scaf_4_004395, _scaf_6_001923, _scaf_7_004359	_scaf_2894_000003, _scaf_3885_000002, _scaf_3_001845	_scaf_8_000912	_Chr04_001508, _scaffold01562_000001	_Chr02K_001801, _Chr02N_001690	_alt-scaf_255_000099, _alt-scaf_88_000231, _scaf_196_000306, _scaf_66_000666	_scaf_6829_000002	_2_001390	_scaf_13_000878, _scaf_178_000001, _scaf_30_000191	_chr3_002808, _chr5_002734	_chr7_001104	Zm00001eb321920
OG0012100	_scaf_111_000482, _scaf_1_003790, _scaf_4_002446, _scaf_88_001655, _scaf_95_000666, _scaf_9_000690	_chr3_003734	_alt-scaf_25_002268, _scaf_26_000755, _scaf_29_000739, _scaf_6_003482, _scaf_7_000726	_scaf_3_002989	_scaf_16_000882, _scaf_8_002532	_Chr03_002521, _Chr04_002799	_Chr02K_003021, _Chr02N_002867	_alt-scaf_88_000544, _scaf_196_000006, _scaf_66_000424	_alt-scaf_29_000209, _scaf_2_001616, _scaf_43_001370	_2_002591	_scaf_13_001425, _scaf_178_000020	_chr3_000506, _chr5_000378	_chr2_002901, _chr7_002055	Zm00001eb105560, Zm00001eb322050
OG0012101	_scaf_111_000590, _scaf_1_002201, _scaf_4_000947, _scaf_88_000273, _scaf_95_000886, _scaf_9_002450	_chr3_002293	_alt-scaf_25_000865, _scaf_26_002586, _scaf_29_002609, _scaf_6_001935, _scaf_7_004374	_alt-scaf_4_002926	_scaf_8_000926	_Chr03_002510, _Chr04_001522	_Chr02K_001818, _Chr02N_001704	_alt-scaf_255_000103, _scaf_1076_000004, _scaf_66_000672	_alt-scaf_29_001505, _scaf_2_000706, _scaf_43_000319, _scaf_7_001744	_2_001401	_alt-scaf_4471_000003, _scaf_13_000895, _scaf_30_000193	_chr5_002744	_chr2_001734, _chr7_001116	Zm00001eb105590, Zm00001eb322140
OG0012102	_scaf_111_000477, _scaf_1_003780, _scaf_4_002439, _scaf_88_001646, _scaf_95_000656, _scaf_9_000684	_chr3_003728	_alt-scaf_25_002263, _scaf_26_000752, _scaf_29_000734, _scaf_4_000713, _scaf_6_003477, _scaf_7_000717	_alt-scaf_4_001773, _scaf_3_001867	_scaf_16_000879, _scaf_8_002526	_Chr03_001411, _Chr04_002789	_Chr02K_003015, _Chr02N_002856	_alt-scaf_255_000108, _scaf_1076_000008, _scaf_66_000414	_alt-scaf_29_000203, _scaf_2_001614, _scaf_43_001366, _scaf_7_000471	_2_002585	_scaf_13_001418, _scaf_30_001682	_chr3_000501	_chr7_002051	Zm00001eb322150
OG0012105	_scaf_111_000412, _scaf_1_003724, _scaf_4_002377, _scaf_88_001594, _scaf_95_000608, _scaf_9_000632	_chr3_003682	_scaf_26_000697, _scaf_7_000669	_alt-scaf_4_002876, _scaf_3_002950	_scaf_16_000818, _scaf_8_002460	_Chr03_002468, _Chr04_001577	_Chr02K_002966, _Chr02N_002794	_scaf_174_000214, _scaf_269_000058, _scaf_66_000345, _scaf_66_000346	_scaf_43_001326, _scaf_7_000420	_2_002544	_scaf_13_001338, _scaf_30_001618	_chr3_000466, _chr5_000337	_alt-scaf_293_000001, _alt-scaf_562_000010, _chr2_002873, _chr7_002021	Zm00001eb106120, Zm00001eb322860
OG0012106	_scaf_111_000403, _scaf_1_003717, _scaf_4_002368, _scaf_4_002370, _scaf_88_001589, _scaf_95_000598, _scaf_9_000623	_chr3_003676	_alt-scaf_25_002209, _scaf_26_000683, _scaf_29_000670, _scaf_4_000641, _scaf_6_003405, _scaf_7_000663	_alt-scaf_4_002869	_scaf_16_000807	_Chr03_002457, _Chr04_002720	_Chr02K_002961, _Chr02N_002789	_alt-scaf_88_000479, _scaf_174_000210, _scaf_269_000054, _scaf_66_000336, _scaf_66_000337	_scaf_2_001586, _scaf_43_001318, _scaf_7_000413	_2_002538	_scaf_13_001328, _scaf_30_001605	_chr3_000464	_chr7_002018	Zm00001eb322980
OG0012107	_scaf_111_000693, _scaf_1_002298, _scaf_4_002348, _scaf_88_001568, _scaf_9_000607	_chr3_003649	_scaf_29_000653, _scaf_4_000615, _scaf_6_003383, _scaf_7_000642	_alt-scaf_4_001851, _scaf_3_001905	_scaf_16_001446, _scaf_8_001032	_Chr03_001495, _Chr04_002701	_Chr02K_001899, _Chr02N_001777	_scaf_174_000155, _scaf_174_000277, _scaf_1959_000005, _scaf_269_000029, _scaf_66_000749	_alt-scaf_29_001563, _scaf_43_000398, _scaf_7_001798	_2_001478	_scaf_13_001310, _scaf_30_001590	_chr5_002779, _chr5_002780	_alt-scaf_245_000006, _chr2_001769	Zm00001eb106340
OG0012108	_scaf_111_000296, _scaf_1_003603, _scaf_4_002276, _scaf_88_001506, _scaf_95_000532, _scaf_9_000536	_chr3_003583	_scaf_26_000591, _scaf_29_000572, _scaf_4_000540, _scaf_6_003292, _scaf_7_000547	_alt-scaf_4_002779, _scaf_56_000011	_scaf_16_000726, _scaf_8_002363	_Chr03_001738, _Chr04_002624	_Chr02K_002882, _Chr02N_002716	_alt-scaf_88_000409, _scaf_313_000092, _scaf_66_000260	_alt-scaf_29_000089, _scaf_2_001514, _scaf_43_001232, _scaf_43_001233, _scaf_7_000328	_2_002463	_scaf_13_001223, _scaf_30_001533	_chr3_000396	_chr7_001973	Zm00001eb323920
OG0012109	_scaf_111_000274, _scaf_1_003582, _scaf_4_002249, _scaf_88_001480, _scaf_95_000511, _scaf_9_000515	_chr3_003562	_scaf_26_000566, _scaf_29_000541, _scaf_7_000515	_alt-scaf_4_002756	_scaf_16_000694, _scaf_8_002335	_Chr03_001718, _Chr04_001657	_Chr02K_002850, _Chr02N_002692	_alt-scaf_88_000396, _scaf_174_000073, _scaf_313_000070, _scaf_5119_000003, _scaf_66_000233	_scaf_2_001493, _scaf_617_000011	_2_002442	_scaf_13_001201, _scaf_30_001512	_chr3_000376, _chr5_000295	_chr2_002833, _chr7_001949, _scaf_2892_000002	Zm00001eb107010, Zm00001eb324430
OG0012110	_scaf_111_000272, _scaf_1_003580, _scaf_4_002246, _scaf_88_000450, _scaf_95_000509, _scaf_9_000513	_chr3_003560	_scaf_29_000539, _scaf_4_000510, _scaf_7_000513	_alt-scaf_4_002749, _alt-scaf_4_002754, _scaf_3_002867	_scaf_16_000692	_Chr03_001716, _scaffold00764_000003	_Chr02K_002848, _Chr02N_002690	_alt-scaf_88_000394, _scaf_174_000071, _scaf_66_000231	_alt-scaf_29_000060, _scaf_2_001490, _scaf_43_001204, _scaf_617_000009	_2_002440	_scaf_13_001198, _scaf_30_001510	_chr3_000374, _chr5_000293	_chr2_002831, _chr7_001946	Zm00001eb107030, Zm00001eb324450
OG0012111	_scaf_111_000797, _scaf_1_002419, _scaf_4_001148, _scaf_88_000455, _scaf_95_001037, _scaf_9_002614	_chr3_002469	_alt-scaf_25_001031, _scaf_26_002774, _scaf_29_002801, _scaf_4_004565, _scaf_6_002116, _scaf_6_002117, _scaf_7_004548	_alt-scaf_4_001943, _scaf_1769_000001	_scaf_16_001533, _scaf_8_001116	_scaffold00040_000008, _scaffold00040_000009	_Chr02K_001990, _Chr02N_001854	_scaf_174_000382, _scaf_313_000042, _scaf_408_000002, _scaf_66_000856	_alt-scaf_29_001623, _scaf_7_001841	_2_001544	_scaf_13_001111, _scaf_936_000006	_chr3_002929	_chr7_001211	Zm00001eb324570
OG0012112	_scaf_111_000253, _scaf_1_003564, _scaf_4_002228, _scaf_88_001463, _scaf_95_000487, _scaf_9_000486	_chr3_003543	_alt-scaf_25_002059, _scaf_26_000545, _scaf_4_000493, _scaf_6_003248, _scaf_7_000495	_alt-scaf_4_002729	_scaf_16_000669, _scaf_8_002313	_Chr04_002589	_Chr02K_002824, _Chr02N_002670, _Chr04K_000876	_scaf_174_000052, _scaf_408_000032, _scaf_66_000213	_scaf_7367_000003, _scaf_7_000306	_2_002425	_scaf_13_001175, _scaf_30_001505	_chr3_000358	_alt-scaf_773_000002, _chr2_002815, _chr7_001932	Zm00001eb107190, Zm00001eb324690, Zm00001eb361020
OG0012113	_scaf_111_000251, _scaf_1_003562, _scaf_4_002226, _scaf_88_001461, _scaf_95_000485, _scaf_9_000484	_chr3_003541	_alt-scaf_25_002057, _scaf_29_000518, _scaf_4_000491, _scaf_6_003246, _scaf_7_000493	_alt-scaf_4_002726, _scaf_820_000006	_scaf_16_000662, _scaf_8_002311	_Chr03_002245, _Chr04_002587	_Chr02K_002822, _Chr02N_002668	_scaf_174_000050, _scaf_313_000050, _scaf_408_000030	_scaf_2_001470, _scaf_7367_000001, _scaf_7_000304	_2_002423	_scaf_13_001173, _scaf_30_001503	_chr3_000356, _chr5_000269	_alt-scaf_1162_000003, _chr2_002811	Zm00001eb107210
OG0012114	_scaf_111_000247, _scaf_1_003559, _scaf_4_002223, _scaf_88_001457, _scaf_95_000482, _scaf_9_000481	_chr3_003538	_alt-scaf_25_002052, _scaf_29_000512, _scaf_4_000488, _scaf_6_003242, _scaf_7_000489	_scaf_2048_000002, _scaf_820_000003	_scaf_16_000658, _scaf_8_002308	_Chr03_001693, _Chr04_002584	_Chr02K_002820, _Chr02N_002666	_scaf_174_000047, _scaf_408_000025, _scaf_66_000205	_alt-scaf_29_000043, _scaf_43_001194	_2_002417	_scaf_13_001167, _scaf_13_001168, _scaf_13_001169, _scaf_30_001499, _scaf_30_001500	_chr5_000267	_chr2_002809	Zm00001eb107240
OG0012115	_scaf_1_002438, _scaf_4_001169, _scaf_88_000477, _scaf_95_001056, _scaf_9_002633	_chr3_002490	_alt-scaf_25_001053, _scaf_26_002798, _scaf_29_002825, _scaf_4_004584, _scaf_6_002136, _scaf_7_004564	_alt-scaf_4_001968	_scaf_16_001550, _scaf_8_001138	_Chr03_002257, _Chr04_001679	_Chr02K_002013, _Chr02N_001879	_alt-scaf_191_000181, _scaf_174_000404	_alt-scaf_29_001643, _scaf_1631_000002, _scaf_2_000816, _scaf_43_000485	_2_001562	_scaf_30_000389, _scaf_689_000004	_chr3_002945, _chr5_002832	_chr2_001811, _chr7_001224, _scaf_3235_000002	Zm00001eb107360
OG0012116	_scaf_111_000180, _scaf_1_003497, _scaf_4_002184, _scaf_88_001409, _scaf_95_000432, _scaf_9_000428	_chr3_002523	_alt-scaf_25_001966, _scaf_26_000484, _scaf_29_000472, _scaf_4_000412, _scaf_6_003194, _scaf_7_000442	_scaf_3_002828	_scaf_16_000609, _scaf_8_002274	_Chr03_001648, _Chr04_001705	_Chr02K_002777, _Chr02N_002623	_alt-scaf_191_000230	_alt-scaf_29_000003, _scaf_43_001154, _scaf_5977_000001	_2_002379	_scaf_1691_000003, _scaf_30_001448	_chr3_000316, _chr5_000246	_alt-scaf_1124_000003, _chr2_002791, _chr7_001896	Zm00001eb107700, Zm00001eb325570
OG0012117	_scaf_111_000164, _scaf_1_003480, _scaf_4_002164, _scaf_88_001386, _scaf_95_000410, _scaf_9_000403	_chr3_003466	_alt-scaf_25_001943, _scaf_4_000393, _scaf_6_003172, _scaf_7_000421	_alt-scaf_4_002691, _scaf_3_002796	_scaf_16_000585, _scaf_8_002242	_Chr03_002315, _Chr04_002537	_Chr02K_002757, _Chr02N_002599	_alt-scaf_1828_000001, _alt-scaf_191_000129, _scaf_70_000455, _scaf_70_000462, _scaf_84_000755	_scaf_2_001429, _scaf_43_001141, _scaf_7_000290, _scaf_87_000568	_2_002360	_scaf_30_001428, _scaf_46_000358	_chr3_000297	_chr7_001881	Zm00001eb326010
OG0012118	_scaf_111_000160, _scaf_1_003477, _scaf_4_002158, _scaf_88_001383, _scaf_95_000406, _scaf_9_000399	_chr3_003461	_alt-scaf_25_001936, _scaf_26_000445, _scaf_6_003167, _scaf_7_000417	_alt-scaf_4_002689, _scaf_3_002794	_scaf_16_000582, _scaf_8_002240	_Chr03_001601, _Chr04_002535	_Chr02K_002755, _Chr02N_002597	_alt-scaf_191_000126, _scaf_66_000132, _scaf_70_000440, _scaf_84_000753	_scaf_2_001428, _scaf_43_001138, _scaf_87_000562	_2_002358	_scaf_30_001423, _scaf_46_000350	_chr3_000294, _chr5_000232, _chr5_000234	_chr7_001876	Zm00001eb326040
OG0012119	_scaf_111_000916, _scaf_1_002544, _scaf_30_001193, _scaf_4_001275, _scaf_88_000568, _scaf_95_001146, _scaf_9_002723	_chr3_002577	_alt-scaf_25_001173, _scaf_26_002893, _scaf_29_002936, _scaf_4_004730, _scaf_6_002228, _scaf_7_004653	_alt-scaf_4_002015, _scaf_3_002033	_scaf_16_001656, _scaf_8_001226	_Chr03_001593, _Chr04_001756	_Chr02K_002098, _Chr02N_001953	_alt-scaf_191_000275, _scaf_66_000962, _scaf_70_000625	_scaf_2_000862, _scaf_43_000565, _scaf_7_001885, _scaf_87_000048	_2_001632	_scaf_46_000409	_chr3_003024	_chr7_001278	Zm00001eb326320
OG0012120	_scaf_111_000150, _scaf_1_003468, _scaf_4_002147, _scaf_88_001372, _scaf_95_000393, _scaf_9_000382	_chr3_003453	_alt-scaf_25_001928, _scaf_26_000438, _scaf_29_000429, _scaf_4_000378, _scaf_6_003159, _scaf_7_000410	_alt-scaf_4_002682	_scaf_8_002226	_Chr03_002324, _Chr04_002526	_Chr02K_002746, _Chr02N_002589	_scaf_66_000124, _scaf_70_000430	_alt-scaf_11287_000001, _scaf_2773_000001, _scaf_2_001100, _scaf_7_000274	_2_002350	_scaf_30_001405, _scaf_46_000343	_chr3_000285, _chr5_002883	_chr2_002773, _chr7_001868	Zm00001eb108290, Zm00001eb326340
OG0012121	_scaf_111_000140, _scaf_1_003459, _scaf_4_002126, _scaf_88_001355, _scaf_95_000380, _scaf_9_000369	_chr3_003435	_alt-scaf_25_001914, _scaf_26_000422, _scaf_29_000414, _scaf_4_000359	_scaf_3_002771	_scaf_16_000525, _scaf_8_002212	_Chr03_002366, _Chr04_002514	_Chr02K_002738, _Chr02N_002578	_scaf_3562_000001, _scaf_66_000109, _scaf_70_000414, _scaf_84_000739	_scaf_43_000591, _scaf_7_000265, _scaf_87_000528	_2_002339	_scaf_226_000005, _scaf_30_001390	_chr3_000267	_alt-scaf_798_000002, _chr2_002768, _chr7_001857	Zm00001eb108370, Zm00001eb326590
OG0012122	_scaf_111_000938, _scaf_1_002564, _scaf_4_001296, _scaf_88_000588, _scaf_95_001171	_chr2_001217, _chr3_002597	_scaf_26_002910, _scaf_29_002960, _scaf_6_002259, _scaf_7_004680	_alt-scaf_4_002036	_scaf_16_001697, _scaf_16_001698, _scaf_8_001262	_scaffold00972_000004	_Chr02K_002112, _Chr02N_001976	_alt-scaf_191_000283, _scaf_66_000986, _scaf_70_000654, _scaf_84_000056	_scaf_2_001381, _scaf_2_001383, _scaf_43_001097, _scaf_6908_000005, _scaf_7_001903, _scaf_87_000066	_2_001648	_scaf_30_000514, _scaf_704_000009	_chr3_003039	_chr7_001291	Zm00001eb326710
OG0012123	_scaf_111_000117, _scaf_1_003431, _scaf_4_002096, _scaf_88_001330, _scaf_95_000356, _scaf_9_000343	_chr3_003407	_alt-scaf_25_001888, _scaf_26_000389, _scaf_4_000334, _scaf_6_003104, _scaf_7_000363	_alt-scaf_4_002647, _scaf_3_002736	_scaf_16_000488, _scaf_8_002093	_Chr03_001567, _scaffold00513_000001	_Chr02K_002715, _Chr02K_004072, _Chr02K_004073, _Chr02N_002559, _Chr02N_003868	_scaf_70_000391, _scaf_84_000711	_scaf_43_000579, _scaf_7_000240, _scaf_87_000514	_2_002311	_scaf_30_001366, _scaf_46_000313	_chr3_000244	_chr7_001838	Zm00001eb326870
OG0012124	_scaf_111_000111, _scaf_1_003413, _scaf_4_002091, _scaf_88_001325, _scaf_95_000348, _scaf_9_000335	_chr3_003399	_scaf_27_002493, _scaf_28_000869, _scaf_63_001093, _scaf_76_000870, _scaf_81_000209	_scaf_186_000009, _scaf_2663_000002	_scaf_2_002791, _scaf_4_000083	_Chr04_004374	_Chr08K_002579, _Chr08N_002313	_scaf_4480_000001, _scaf_70_000387, _scaf_84_000703	_alt-scaf_52_000247, _scaf_32_000920, _scaf_86_000172	_2_004107, _2_004108	_alt-scaf_3273_000002, _scaf_33_000735	_chr3_001597, _chr5_001552	_chr2_002338, _scaf_2036_000002	Zm00001eb118420
OG0012125	_scaf_111_000966, _scaf_1_002589, _scaf_4_001324, _scaf_88_000614, _scaf_95_001197, _scaf_9_002776	_chr3_002627	_scaf_29_002987, _scaf_4_004779, _scaf_6_002288, _scaf_7_004700	_alt-scaf_4_002057, _scaf_3_002081	_scaf_16_001755, _scaf_8_001292	_Chr03_001561, _Chr04_002435	_Chr05K_001318, _Chr05N_003786	_alt-scaf_191_000299, _scaf_66_001012, _scaf_70_000672, _scaf_84_000077	_scaf_36_000717, _scaf_59_000016	_2_001671	_scaf_30_000546, _scaf_46_000463	_chr3_003062, _chr5_000185	_alt-scaf_314_000022, _chr7_001317	Zm00001eb108800, Zm00001eb327030
OG0012126	_scaf_111_000104, _scaf_1_003405, _scaf_4_002085, _scaf_88_001319, _scaf_95_000340, _scaf_9_000329	_chr3_003387	_alt-scaf_25_001874, _scaf_26_000374, _scaf_29_000372, _scaf_4_000315, _scaf_6_003084, _scaf_7_000345	_scaf_2138_000004, _scaf_3_002721	_scaf_16_000476, _scaf_8_002084	_Chr03_001751, _Chr04_001810	_Chr02K_002704, _Chr02N_002546	_alt-scaf_191_000085, _scaf_66_000064, _scaf_70_000379, _scaf_84_000693	_scaf_777_000001, _scaf_87_000500	_2_002301	_scaf_30_001346	_chr3_000231, _chr5_002914	_chr7_001823	Zm00001eb108730, Zm00001eb327160
OG0012127	_scaf_111_000983, _scaf_1_002607, _scaf_4_001348, _scaf_88_000637, _scaf_95_001209, _scaf_9_002787	_chr3_002653	_alt-scaf_25_001246, _scaf_26_002959, _scaf_29_003010, _scaf_4_004797, _scaf_6_002311	_alt-scaf_4_002072	_scaf_16_001770, _scaf_8_001315	_Chr04_001792, _Chr04_002453	_Chr02K_002144, _Chr02N_002003	_alt-scaf_191_000314, _scaf_66_001032, _scaf_70_000686, _scaf_84_000094	_scaf_2_000917, _scaf_7_001925, _scaf_87_000096	_2_001689	_alt-scaf_692_000010, _scaf_685_000010	_chr3_003082, _chr5_002926	_alt-scaf_1135_000002, _chr7_001334	Zm00001eb327260
OG0012128	_scaf_1_002608, _scaf_4_001349, _scaf_88_000638, _scaf_95_001210	_chr3_002654	_alt-scaf_25_001247, _scaf_26_002960, _scaf_29_003011, _scaf_4_004798, _scaf_6_002312, _scaf_7_004722	_alt-scaf_4_002073, _scaf_1568_000001, _scaf_1592_000001, _scaf_3_002107	_scaf_16_001772, _scaf_8_001316	_Chr04_001793, _Chr04_002454	_Chr09K_003526, _Chr09N_003509	_scaf_66_001033, _scaf_70_000687, _scaf_84_000095	_scaf_2_000918, _scaf_7_001926, _scaf_87_000097	_2_001690	_alt-scaf_692_000011, _scaf_685_000011	_chr3_003083	_alt-scaf_1135_000003, _chr7_001336	Zm00001eb327270
OG0012129	_scaf_111_000080, _scaf_1_003386, _scaf_4_002066, _scaf_88_001296, _scaf_95_000312, _scaf_9_000303	_chr3_003368	_alt-scaf_25_001853, _scaf_26_000355, _scaf_29_000350, _scaf_4_000299, _scaf_7_000328	_scaf_3_002694	_scaf_16_000460, _scaf_8_002064	_Chr03_002196, _scaffold01289_000003	_Chr02K_002686, _Chr02N_002529	_alt-scaf_191_000068, _scaf_66_000048, _scaf_70_000365, _scaf_84_000675	_scaf_11795_000001, _scaf_43_001066, _scaf_8820_000001, _scaf_915_000001	_2_002283	_scaf_119_000024, _scaf_30_001331	_chr3_000211	_chr7_001812, _scaf_5644_000001	Zm00001eb327460
OG0012130	_scaf_111_001001, _scaf_1_002629, _scaf_4_001372, _scaf_88_000668, _scaf_95_001231, _scaf_9_002812	_chr3_002679	_scaf_26_002983, _scaf_6_002334, _scaf_7_004740	_scaf_3_002124	_scaf_16_001792, _scaf_8_001346	_Chr03_001764, _Chr04_002402	_Chr02K_002162, _Chr02N_002018	_alt-scaf_191_000333, _scaf_66_001057, _scaf_70_000708, _scaf_84_000111	_scaf_2932_000002, _scaf_43_000619, _scaf_7_001946	_2_001708	_scaf_119_000019	_chr3_003094, _chr5_002935	_alt-scaf_908_000003, _chr2_001903, _chr7_001350, _scaf_2413_000002	Zm00001eb109270, Zm00001eb327470
OG0012131	_scaf_111_001009, _scaf_1_002639, _scaf_4_001380, _scaf_52_000707, _scaf_88_001269	_chr3_002690	_scaf_38_001397, _scaf_48_000246, _scaf_6_004677, _scaf_7_001892	_alt-scaf_26_001321, _scaf_1516_000004	_scaf_2_003731, _scaf_4_001233	_Chr03_000338, _Chr04_000528	_Chr02K_000559, _Chr02N_000425	_alt-scaf_191_000340, _scaf_256_000047, _scaf_92_000425	_alt-scaf_48_000292, _scaf_18_000249, _scaf_28_001003, _scaf_9087_000004	_2_003629	_alt-scaf_9_000727, _scaf_8_000706	_chr3_001280, _chr5_000833	_alt-scaf_694_000002, _chr7_002818	Zm00001eb096990, Zm00001eb304310
OG0012132	_scaf_111_000069, _scaf_1_003376, _scaf_4_002054, _scaf_88_000683, _scaf_95_000301, _scaf_9_000294	_chr3_003363	_alt-scaf_25_001846, _scaf_26_000344, _scaf_29_000343, _scaf_4_000292, _scaf_6_003055	_alt-scaf_4_002616, _scaf_3_002685	_scaf_16_000454	_Chr03_002185, _Chr04_001823	_Chr02K_002681, _Chr02N_002522	_alt-scaf_191_000065, _scaf_2171_000002, _scaf_66_000042, _scaf_70_000359	_scaf_2_001358, _scaf_7_000215, _scaf_87_000476	_2_002275	_scaf_30_001321	_chr3_000207	_alt-scaf_822_000001, _chr2_002725, _chr7_001810	Zm00001eb109370, Zm00001eb327530
OG0012133	_scaf_111_000066, _scaf_1_003374, _scaf_4_002050, _scaf_88_000678, _scaf_95_000295, _scaf_95_000298, _scaf_9_000289, _scaf_9_000291	_chr3_003360	_scaf_26_000335, _scaf_29_000336, _scaf_6_003052	_alt-scaf_4_002612, _scaf_1289_000008, _scaf_3_002681	_scaf_16_000450, _scaf_8_002057	_Chr03_002181, _Chr04_001819	_Chr02N_002519	_alt-scaf_191_000062, _scaf_66_000038, _scaf_70_000352, _scaf_84_000669	_scaf_2458_000004, _scaf_43_001054, _scaf_87_000474	_2_002270	_scaf_30_001317, _scaf_46_000279	_chr5_000168	_chr2_002723	Zm00001eb109490, Zm00001eb266680
OG0012134	_scaf_111_001031, _scaf_1_002660, _scaf_4_001404, _scaf_88_000684, _scaf_95_001264, _scaf_9_002842	_chr3_002714	_scaf_26_003017, _scaf_29_003066, _scaf_4_004846, _scaf_6_002368, _scaf_7_004766	_alt-scaf_4_002121, _scaf_3_002155	_scaf_16_001815, _scaf_8_001370	_Chr03_001789, _Chr04_001836, _Chr08_003335	_Chr02K_002186, _Chr02N_002042	_alt-scaf_191_000363, _scaf_1112_000006, _scaf_84_000139	_scaf_2_000954, _scaf_43_000662, _scaf_7_000203	_2_001738	_scaf_4227_000005, _scaf_46_000514, _scaf_46_000518	_chr3_003110	_chr7_001366	Zm00001eb327750
OG0012136	_scaf_157_000031, _scaf_1_003314, _scaf_4_001974, _scaf_88_001204, _scaf_95_000243, _scaf_9_000235	_chr3_003295	_alt-scaf_25_001790, _scaf_1082_000002, _scaf_249_000005, _scaf_26_000275, _scaf_4_000239, _scaf_6_003001, _scaf_7_000262	_alt-scaf_4_002563, _scaf_3_002618	_scaf_16_000389, _scaf_8_001994	_Chr03_001825, _Chr04_002348	_Chr02K_002633, _Chr02N_002480	_scaf_1349_000005, _scaf_237_000304, _scaf_70_000284, _scaf_84_000607	_scaf_4510_000009	_2_002216	_alt-scaf_634_000015, _scaf_288_000020, _scaf_30_001239	_chr3_000164	_chr7_001768	Zm00001eb328440
OG0012137	_scaf_157_000039, _scaf_1_002715, _scaf_4_001457, _scaf_88_000731, _scaf_95_001317, _scaf_9_002891, _scaf_9_002892	_chr3_002766	_alt-scaf_25_001338, _scaf_26_003069, _scaf_29_003118, _scaf_4_004898, _scaf_6_002418, _scaf_7_004820	_alt-scaf_4_002168, _scaf_3_002179	_scaf_16_001868, _scaf_8_001418	_Chr03_002136, _Chr04_001885	_Chr02K_002229, _Chr02N_002086	_scaf_237_000016, _scaf_310_000102, _scaf_70_000794, _scaf_84_000184	_scaf_2_000988, _scaf_7_001998	_2_001790	_alt-scaf_634_000003, _scaf_30_000679	_chr3_003144	_chr7_001397	Zm00001eb328470
OG0012139	_scaf_157_000011, _scaf_1_003294, _scaf_4_001962, _scaf_88_001189, _scaf_95_000228, _scaf_9_000220	_chr3_003282	_alt-scaf_25_001777, _scaf_26_000261, _scaf_497_000002, _scaf_7_000247	_alt-scaf_4_002549	_scaf_16_000374, _scaf_8_001976	_Chr03_001809, _Chr04_002330	_Chr02K_002612, _Chr02N_002460	_alt-scaf_5467_000003, _scaf_237_000286, _scaf_310_000084, _scaf_70_000269	_scaf_43_000997, _scaf_6846_000004	_2_002200	_scaf_30_001217	_chr3_000153, _chr5_002985	_chr2_001942, _chr7_001755, _chr7_001756, _scaf_3603_000004	Zm00001eb109990, Zm00001eb328720
OG0012140	_scaf_1_002762, _scaf_4_001500, _scaf_4_001504, _scaf_88_000766, _scaf_88_000767, _scaf_95_001351, _scaf_9_002929	_chr3_002807	_scaf_26_003100, _scaf_29_003151, _scaf_4_004925, _scaf_6_002444	_alt-scaf_4_002192, _scaf_3_002214	_scaf_16_001963, _scaf_8_001439	_Chr03_001923, _Chr04_001906	_Chr02K_002258, _Chr02N_002112	_scaf_237_000058, _scaf_310_000140, _scaf_84_000225	_scaf_3303_000005, _scaf_43_000717, _scaf_87_000198, _scaf_9371_000002	_2_001812	_scaf_30_000719, _scaf_46_000571	_chr5_000144	_alt-scaf_116_000012, _chr2_002703	Zm00001eb109900
OG0012141	_scaf_1_002764, _scaf_4_001507, _scaf_88_000770, _scaf_95_001353, _scaf_9_002931	_chr3_002809	_alt-scaf_25_001369, _scaf_26_003103, _scaf_29_003153, _scaf_4_004928, _scaf_7_004853	_alt-scaf_4_002194	_scaf_16_001969, _scaf_8_001443	_Chr03_001925, _Chr04_002317	_Chr02K_002599, _Chr02N_002447, _Chr05K_004102, _Chr05N_003898	_scaf_237_000061, _scaf_310_000142, _scaf_70_000820, _scaf_84_000228	_scaf_2_001002, _scaf_7_002019, _scaf_7_002020, _scaf_87_000203, _scaf_87_000204	_2_001816	_scaf_30_000722	_chr3_003173	_chr7_001433	Zm00001eb328970
OG0012142	_scaf_1_003235, _scaf_4_001910, _scaf_88_001142, _scaf_95_000173, _scaf_9_000181	_chr3_003222	_alt-scaf_25_001742, _scaf_29_000211, _scaf_4_000183, _scaf_7_000196	_alt-scaf_4_002523, _alt-scaf_4_002528, _scaf_1615_000001	_scaf_16_000276, _scaf_8_001947	_Chr04_002308, _scaffold00070_000005	_Chr02K_002583, _Chr02N_002435	_scaf_1268_000007, _scaf_237_000229, _scaf_310_000028	_scaf_2_001010, _scaf_43_000731, _scaf_7_000119, _scaf_7_000125	_2_002169	_alt-scaf_34_000568, _scaf_30_000782, _scaf_30_001162, _scaf_46_000193	_chr3_000135	_chr7_001722	Zm00001eb329190
OG0012143	_scaf_1_002778, _scaf_4_001529, _scaf_88_000791, _scaf_9_002950	_chr3_002832	_alt-scaf_25_001388, _scaf_26_003121, _scaf_29_003171, _scaf_4_004945, _scaf_6_002464, _scaf_7_004873	_alt-scaf_4_002212, _scaf_3_002225	_scaf_16_001989, _scaf_8_001457	_Chr04_001926, _scaffold00070_000016	_Chr02K_002276, _Chr02N_002125	_scaf_310_000166, _scaf_4399_000001, _scaf_70_000837	_scaf_2_001016, _scaf_43_000737, _scaf_43_000739, _scaf_7306_000003, _scaf_7_002054, _scaf_87_000206	_2_001831	_scaf_30_000746, _scaf_46_000599	_chr5_002996	_chr2_001952	Zm00001eb110390
OG0012144	_scaf_1_002781, _scaf_4_001532, _scaf_88_000793, _scaf_95_001375	_chr3_002834	_alt-scaf_25_001392, _scaf_1009_000006, _scaf_29_003173, _scaf_4_004950, _scaf_6_002467, _scaf_7_004879	_alt-scaf_4_002215, _alt-scaf_4_002216, _scaf_3_002228	_scaf_16_001994, _scaf_8_001461	_Chr04_001927, _scaffold00804_000001	_Chr02K_002279, _Chr02N_002127	_scaf_237_000077, _scaf_310_000167, _scaf_70_000839, _scaf_84_000239	_scaf_43_000741, _scaf_7306_000005, _scaf_7_002056, _scaf_87_000208	_2_001833	_scaf_30_000750, _scaf_46_000603	_chr5_002997	_chr2_001953	Zm00001eb110420
OG0012145	_scaf_1_003230, _scaf_4_001904, _scaf_88_001137, _scaf_95_000166, _scaf_9_000177	_chr3_003217	_alt-scaf_25_001735, _scaf_26_000201, _scaf_29_000202, _scaf_4_000177, _scaf_6_002932, _scaf_7_000187	_alt-scaf_4_002508, _scaf_3_002554	_scaf_16_000263, _scaf_8_001937	_Chr04_002302, _scaffold00804_000004	_Chr02K_002579, _Chr02N_002431	_scaf_237_000223, _scaf_310_000023, _scaf_70_000208, _scaf_84_000567	_scaf_43_000953, _scaf_5395_000002, _scaf_7_000114, _scaf_87_000401	_2_002163	_scaf_30_001155, _scaf_46_000185	_chr3_000131	_chr7_001712	Zm00001eb329280
OG0012146	_scaf_1_002799, _scaf_4_001550, _scaf_88_000809, _scaf_95_001385, _scaf_9_002964	_chr3_002846	_scaf_1326_000001, _scaf_26_003139, _scaf_29_003188, _scaf_6_002483	_alt-scaf_4_002223, _scaf_3_002241	_scaf_16_002008, _scaf_8_001476	_Chr03_001903, _Chr04_001936	_Chr02K_002295, _Chr02N_002138	_scaf_237_000092, _scaf_310_000179, _scaf_70_000854, _scaf_84_000254	_alt-scaf_13244_000007, _scaf_1986_000008, _scaf_3184_000009, _scaf_9842_000002	_2_001849	_scaf_30_000765, _scaf_46_000622	_chr3_003190	_alt-scaf_665_000016, _chr7_001456	Zm00001eb329450, Zm00001eb329470
OG0012147	_scaf_139_000157, _scaf_1_003187, _scaf_4_001863, _scaf_88_001099, _scaf_95_000124, _scaf_9_000140	_chr3_003171	_alt-scaf_25_001693, _scaf_26_000144, _scaf_29_000150, _scaf_4_000131, _scaf_6_002879, _scaf_7_000136	_scaf_3_002493	_scaf_802_000004, _scaf_8_001865	_Chr02_004240, _Chr04_002250, _Chr11_000444	_Chr02K_002545	_scaf_237_000176, _scaf_269_000168, _scaf_70_000166, _scaf_84_000530	_scaf_2_001245, _scaf_43_000912, _scaf_7_000079, _scaf_87_000371	_2_002116	_scaf_30_001119, _scaf_46_000136	_chr5_000078	_chr2_002663	Zm00001eb110790
OG0012148	_scaf_139_000091, _scaf_1_003120, _scaf_88_001055, _scaf_9_000084	_chr3_003114	_alt-scaf_25_001644, _scaf_26_000081, _scaf_29_000080, _scaf_4_000082, _scaf_6_002820, _scaf_7_000090	_scaf_3825_000001	_scaf_16_000110, _scaf_8_001791	_Chr03_001859, _Chr04_002222	_Chr02K_002495, _Chr02N_002351	_alt-scaf_181_000075, _scaf_3993_000006	_scaf_2_001207, _scaf_43_000893, _scaf_7_000047, _scaf_87_000343	_2_002070	_scaf_30_001043, _scaf_46_000073	_chr3_000066, _chr5_000062	_alt-scaf_269_000010, _chr2_002644, _chr7_001656	Zm00001eb111300, Zm00001eb330450
OG0012149	_scaf_139_000089, _scaf_1_003116, _scaf_4_001806, _scaf_88_001053, _scaf_95_000078, _scaf_9_000082	_chr3_003112	_alt-scaf_25_001641, _scaf_29_000074, _scaf_4_000078, _scaf_6_002816, _scaf_7_000084	_alt-scaf_4_002416, _scaf_3_002450	_scaf_16_000106, _scaf_8_001787	_Chr03_002286, _Chr04_002219	_Chr02K_002490, _Chr02N_002345	_alt-scaf_181_000073, _alt-scaf_221_000002, _scaf_236_000161, _scaf_70_000109, _scaf_84_000469	_scaf_23757_000001, _scaf_2_001204, _scaf_43_000890	_2_002067	_scaf_30_001039, _scaf_46_000070	_chr5_000060	_chr2_002643	Zm00001eb111370
OG0012150	_scaf_139_000051, _scaf_1_003076, _scaf_4_001767, _scaf_88_001026, _scaf_95_000052, _scaf_9_000049	_chr3_003088	_alt-scaf_25_001618, _scaf_26_000049, _scaf_29_000045, _scaf_4_000049, _scaf_6_002788, _scaf_7_000057	_alt-scaf_4_002394, _scaf_3_002423	_scaf_16_000061, _scaf_8_001758	_Chr04_002175, _scaffold01279_000001	_Chr02K_002468, _Chr02N_002321	_alt-scaf_181_000045, _scaf_236_000136, _scaf_70_000062, _scaf_84_000440	_scaf_2_001182, _scaf_43_000863, _scaf_7_000038	_2_002044	_scaf_30_001013, _scaf_46_000037	_chr3_000040	_chr7_001634	Zm00001eb330850
OG0012151	_scaf_139_000036, _scaf_1_003051, _scaf_4_001754, _scaf_88_001008, _scaf_95_000035, _scaf_9_000033	_chr3_003070	_alt-scaf_25_001604, _scaf_26_000033, _scaf_29_000034, _scaf_4_000034, _scaf_6_002777, _scaf_7_000046	_scaf_1920_000007, _scaf_438_000014	_scaf_16_000046, _scaf_8_001742	_Chr03_002003, _Chr04_002160	_Chr02K_002458, _Chr02N_002309	_alt-scaf_181_000023, _scaf_236_000123, _scaf_70_000046, _scaf_84_000424	_scaf_43_000858, _scaf_7_000020, _scaf_87_000316	_2_002031	_scaf_30_001000, _scaf_46_000022	_chr3_000027	_chr7_001624	Zm00001eb331180
OG0012152	_scaf_139_000029, _scaf_1_003043, _scaf_4_001748, _scaf_88_001000, _scaf_95_000028, _scaf_9_000022	_chr3_003062	_alt-scaf_25_001596, _scaf_26_000027, _scaf_29_000028, _scaf_4_000026, _scaf_6_002769, _scaf_7_000038	_alt-scaf_4_002372	_scaf_16_000039, _scaf_8_001735	_Chr03_001993, _Chr04_002149	_Chr02K_002451, _Chr02N_002303	_alt-scaf_181_000018, _scaf_70_000035, _scaf_70_000036, _scaf_84_000417	_scaf_2811_000002, _scaf_7_000011	_2_002023	_scaf_30_000992, _scaf_46_000014	_chr3_000024, _chr5_000029	_alt-scaf_2492_000001, _chr7_001620	Zm00001eb331250
OG0012153	_scaf_10_003247, _scaf_112_001132, _scaf_15_003060, _scaf_33_001336, _scaf_90_000896	_chr2_006560	_scaf_1_006093, _scaf_2_005947, _scaf_32_003241, _scaf_33_003132, _scaf_3_003387, _scaf_5_006150	_scaf_1332_000007, _scaf_15_001414	_scaf_11_001555, _scaf_12_000678, _scaf_251_000005	_Chr16_002606	_Chr09K_005809, _Chr09N_005687	_alt-scaf_175_000206, _alt-scaf_175_000213, _scaf_3072_000002, _scaf_3_001188	_alt-scaf_16_001039, _scaf_1310_000008, _scaf_3_001085	_1_005196	_scaf_4_001998, _scaf_79_000015	_chr1_004620	_chr1_002898, _scaf_1362_000014	Zm00001eb064950
OG0012154	_scaf_10_000070, _scaf_112_000053, _scaf_15_000047, _scaf_33_001409, _scaf_90_000958	_chr2_000054	_scaf_1_000062, _scaf_32_000056, _scaf_33_000057, _scaf_3_003454, _scaf_5_000056	_alt-scaf_16_001179, _scaf_1588_000008	_scaf_11_001780, _scaf_12_002190	_Chr01_000010, _Chr16_000182	_Chr09K_000044, _Chr09N_000028	_alt-scaf_175_000279, _scaf_104_000341, _scaf_3_001275, _scaf_74_000554	_scaf_15_001113, _scaf_1833_000003, _scaf_3_001114	_1_000042	_scaf_4_002053, _scaf_79_000050	_chr1_000035	_chr1_002971, _scaf_1234_000001, _scaf_3221_000003	Zm00001eb064790
OG0012155	_scaf_10_000079, _scaf_112_000061, _scaf_15_000053, _scaf_33_001414, _scaf_90_000963	_chr2_000060	_scaf_1_000065, _scaf_2_000061, _scaf_33_000422, _scaf_3_003846, _scaf_5_000399	_alt-scaf_26_000049	_scaf_19_000655, _scaf_32_001098	_Chr02_000616, _Chr17_000643	_Chr03K_003238, _Chr03N_003026	_alt-scaf_175_000284, _scaf_104_000347, _scaf_3_001279, _scaf_74_000558	_scaf_10686_000001, _scaf_38_000622, _scaf_47_000116, _scaf_59_000346	_9_000541	_scaf_1066_000008, _scaf_26_001032	_chr16_001257, _chr8_002659	_alt-scaf_2832_000001, _chr8_002864	Zm00001eb347070
OG0012156	_scaf_10_003217, _scaf_10_003220, _scaf_112_001106, _scaf_15_003033, _scaf_33_001309, _scaf_90_000873	_chr2_006530	_scaf_2_005914, _scaf_32_003211, _scaf_3_003363, _scaf_5_006123	_scaf_15_001388	_scaf_11_001532, _scaf_12_000650	_Chr01_005360, _Chr16_002582	_Chr09K_005787, _Chr09N_005665	_alt-scaf_175_000169, _scaf_104_000318, _scaf_3_001163, _scaf_74_000527	_alt-scaf_16_001021, _scaf_101_000380, _scaf_15_001057, _scaf_3_001069	_1_005171	_alt-scaf_596_000007, _scaf_4_001965	_chr1_004597	_chr1_002878, _scaf_1234_000094, _scaf_3707_000001	Zm00001eb064620
OG0012157	_scaf_10_003209, _scaf_112_001097, _scaf_33_001302, _scaf_90_000860	_chr2_006522	_scaf_2_005907, _scaf_32_003205, _scaf_3_003357	_alt-scaf_16_001115, _alt-scaf_16_001116, _scaf_15_001384, _scaf_15_001385	_scaf_11_001526, _scaf_12_000642	_Chr01_005353, _Chr16_000146	_Chr09K_005779	_alt-scaf_175_000158, _scaf_3221_000001, _scaf_3_001146, _scaf_74_000519	_alt-scaf_16_001015, _scaf_1399_000001, _scaf_15_001050, _scaf_3558_000001, _scaf_3984_000001	_1_005165	_scaf_4_001956, _scaf_541_000010	_chr1_004588	_chr1_002869, _scaf_1234_000088, _scaf_2428_000003	Zm00001eb064510
OG0012158	_scaf_10_000115, _scaf_112_000094, _scaf_15_000105, _scaf_21_001201, _scaf_26_002466, _scaf_33_001443, _scaf_41_001538, _scaf_90_000987	_chr2_000086	_scaf_29_002875, _scaf_2_000088, _scaf_32_000094, _scaf_33_000093, _scaf_3_003492, _scaf_5_000086	_scaf_15_001502, _scaf_310_000003	_scaf_12_002224	_Chr01_000038, _Chr16_002652	_Chr09K_000069, _Chr09N_000051	_alt-scaf_175_000311, _scaf_3_001336, _scaf_74_000144	_scaf_15_001150	_1_000068	_scaf_204_000020, _scaf_4_002108	_chr1_000059	_chr1_002993, _chr7_001994, _scaf_1234_000025	Zm00001eb064440
OG0012159	_scaf_10_003198, _scaf_112_001077, _scaf_15_002991, _scaf_33_001288, _scaf_90_000843	_chr2_006499	_scaf_1_006037, _scaf_2_005883, _scaf_32_003183, _scaf_33_003082, _scaf_3_003338	_scaf_638_000002	_scaf_11_001509, _scaf_12_000621	_Chr01_005338, _Chr16_002664	_Chr01K_001914, _Chr09K_005763, _Chr09N_005645	_scaf_104_000307, _scaf_2212_000002, _scaf_2222_000006, _scaf_3115_000009, _scaf_74_000909	_alt-scaf_16_001002, _scaf_101_000368, _scaf_15_001035, _scaf_2514_000006	_1_005149	_scaf_4_001927	_chr1_004578	_chr1_002862, _scaf_1234_000079	Zm00001eb064260
OG0012160	_scaf_10_000136, _scaf_112_000118, _scaf_15_000127, _scaf_33_001467, _scaf_90_001008	_chr2_000124	_scaf_1_000117, _scaf_2_000110, _scaf_32_000116, _scaf_3_003514	_scaf_1077_000005, _scaf_15_001523	_scaf_11_001835, _scaf_12_002248	_Chr01_000061, _Chr16_002704	_Chr09K_000088, _Chr09N_000071	_alt-scaf_175_000334, _scaf_104_000380, _scaf_3_001359, _scaf_74_000181	_alt-scaf_14311_000003, _alt-scaf_16_001146, _scaf_101_000085, _scaf_15_001178, _scaf_3_001147	_1_000089	_scaf_330_000016, _scaf_4_002137	_chr1_000085	_chr1_003013, _scaf_1234_000041	Zm00001eb064080
OG0012161	_scaf_10_000153, _scaf_112_000132, _scaf_15_000140, _scaf_33_001485, _scaf_90_001025	_chr2_000148	_scaf_1_000134, _scaf_2_000124, _scaf_32_000132, _scaf_33_000130, _scaf_3_003530	_scaf_15_001540, _scaf_378_000008	_scaf_11_001848, _scaf_12_002265	_Chr01_005312	_Chr09K_000102, _Chr09N_000088	_alt-scaf_175_000351, _scaf_104_000396, _scaf_3_001365, _scaf_74_000198	_alt-scaf_16_001152, _scaf_101_000100, _scaf_15_001197, _scaf_16057_000003, _scaf_3_001163	_1_000105	_scaf_106_000017, _scaf_4_002164	_chr1_000093	_chr1_003021, _scaf_1234_000049	Zm00001eb063940
OG0012162	_scaf_10_003147, _scaf_112_001016, _scaf_15_002942, _scaf_33_001232, _scaf_90_000795	_chr2_006449	_scaf_1_005972, _scaf_2_005819, _scaf_33_003027, _scaf_3_003278, _scaf_5_006045	_scaf_60_000019	_scaf_11_001458, _scaf_12_002275	_Chr01_005286, _Chr02_000027	_Chr09K_005722, _Chr09N_005599	_alt-scaf_175_000084, _scaf_104_000278, _scaf_3_001069	_scaf_101_000330, _scaf_3_000991	_1_005102	_scaf_4_001869, _scaf_83_000015	_chr10_000907, _chr1_004549	_alt-scaf_553_000003, _chr1_002829, _chr5_004436, _scaf_2543_000001	Zm00001eb063620, Zm00001eb211200
OG0012163	_scaf_10_000183, _scaf_112_000166, _scaf_15_000172, _scaf_33_001511, _scaf_90_001055	_chr2_000183	_scaf_2_000147, _scaf_32_000155, _scaf_33_000157, _scaf_3_003561, _scaf_5_000154	_alt-scaf_16_001226, _scaf_15_001561	_scaf_11_001880, _scaf_12_002302	_Chr02_000024, _scaffold00953_000004	_Chr09K_000122, _Chr09N_000103	_alt-scaf_175_000394, _scaf_104_000419, _scaf_3_001398	_scaf_101_000120, _scaf_15_001215, _scaf_3_001183, _scaf_4808_000006	_1_000126	_scaf_4_002213, _scaf_83_000070	_chr1_000115, _chr1_000117	_alt-scaf_2307_000001, _chr1_003040	Zm00001eb063510
OG0012165	_scaf_10_003129, _scaf_112_000990, _scaf_112_000995, _scaf_112_000998, _scaf_15_002923, _scaf_33_001210, _scaf_33_001211, _scaf_90_000777	_chr2_006430	_scaf_1_005949, _scaf_2_005796, _scaf_33_003010, _scaf_3_003259	_alt-scaf_16_001090, _scaf_445_000003	_scaf_11_001439, _scaf_12_000546	_Chr01_005263, _Chr02_000004	_Chr09K_005707, _Chr09N_005581	_alt-scaf_175_000064, _scaf_2620_000002, _scaf_3_001044	_alt-scaf_16_000948, _scaf_101_000149, _scaf_15_000949	_1_005086	_scaf_4_001847, _scaf_95_000019	_chr1_004535	_alt-scaf_412_000005, _chr1_002813	Zm00001eb063270
OG0012166	_scaf_10_003125, _scaf_15_000209, _scaf_25_002003, _scaf_27_002068	_chr2_006424	_scaf_1_005945, _scaf_2_005792, _scaf_33_003006, _scaf_3_003254	_alt-scaf_16_001081, _scaf_15_001312	_scaf_11_001434, _scaf_12_000534, _scaf_12_000536, _scaf_12_000540	_Chr01_005258, _Chr02_000001	_Chr09K_005703, _Chr09N_005577	_alt-scaf_175_000055, _alt-scaf_175_000057, _scaf_104_000258, _scaf_104_000260, _scaf_74_000839	_alt-scaf_16_000942, _scaf_15_000943, _scaf_3_001209	_1_005082	_scaf_4_001842, _scaf_95_000013	_chr1_004528	_alt-scaf_412_000002, _chr1_002810	Zm00001eb063190
OG0012167	_scaf_10_003101, _scaf_112_000939, _scaf_15_002868, _scaf_33_001171, _scaf_90_000745	_chr2_006387	_scaf_1_005914, _scaf_2_005768, _scaf_32_003057, _scaf_33_002971, _scaf_3_003219, _scaf_5_005996	_scaf_15_001278	_scaf_11_001408, _scaf_12_000508	_Chr01_000154, _Chr02_000074	_Chr09K_005680, _Chr09N_005554	_alt-scaf_175_000036, _scaf_104_000223, _scaf_3_001018, _scaf_74_000818	_alt-scaf_16_000928, _scaf_3_000932	_1_005061	_scaf_156_000009	_chr10_000878, _chr1_004506	_alt-scaf_42_000034, _alt-scaf_42_000035, _chr5_004409	Zm00001eb062640, Zm00001eb211700
OG0012168	_scaf_10_003095, _scaf_112_000937, _scaf_15_002866, _scaf_33_001168, _scaf_90_000742	_chr2_006383	_scaf_1_005910, _scaf_2_005765, _scaf_32_003052, _scaf_3_003212, _scaf_5_005993	_scaf_15_001275	_scaf_11_001403, _scaf_12_000505	_Chr01_000151, _Chr02_000068	_Chr09K_005678, _Chr09N_005551	_alt-scaf_175_000031, _scaf_104_000218, _scaf_3_001012, _scaf_3_001015, _scaf_74_000815	_scaf_101_000288	_1_005060	_scaf_156_000006, _scaf_4_001804	_chr10_000877, _chr1_004504	_alt-scaf_42_000033, _chr5_004408, _scaf_5053_000002	Zm00001eb062600, Zm00001eb211740
OG0012169	_scaf_10_000269, _scaf_112_000266, _scaf_15_000296, _scaf_33_001593, _scaf_90_001135	_chr2_000276	_scaf_1_000247, _scaf_2_000233, _scaf_32_000267, _scaf_33_000254, _scaf_5_000255	_scaf_100_000014, _scaf_267_000011	_scaf_11_001941, _scaf_12_002405	_Chr01_005220, _Chr02_000054	_Chr09K_000188, _Chr09N_000164	_alt-scaf_175_000493, _scaf_104_000506, _scaf_3_001477, _scaf_74_000309	_scaf_101_000165, _scaf_15_001267, _scaf_651_000003	_1_000194	_scaf_1826_000003, _scaf_4_002317	_chr10_001078, _chr1_004491	_alt-scaf_42_000015, _scaf_2872_000001	Zm00001eb062360
OG0012170	_scaf_10_000283, _scaf_112_000277, _scaf_15_000307, _scaf_33_001605, _scaf_90_001146	_chr2_000286	_scaf_1_000259, _scaf_2_000245, _scaf_32_000277, _scaf_33_000270, _scaf_3_003691, _scaf_5_000263	_scaf_15_001652	_scaf_11_001950, _scaf_12_002419	_Chr02_000097	_Chr09K_000200, _Chr09N_000175	_scaf_104_000516, _scaf_3_001501, _scaf_74_000326	_alt-scaf_16_001216, _scaf_101_000168, _scaf_15_001276, _scaf_3_001239	_1_000205	_alt-scaf_1454_000003, _scaf_146_000014, _scaf_4_002331	_chr1_000181	_alt-scaf_42_000087, _scaf_3342_000001	Zm00001eb062200, Zm00001eb440680
OG0012171	_scaf_10_003065, _scaf_112_000903, _scaf_15_002837, _scaf_33_001138, _scaf_90_000709	_chr2_006345	_scaf_1_005875, _scaf_2_005734, _scaf_32_002997, _scaf_33_002916, _scaf_5_005965	_scaf_15_001255, _scaf_649_000005	_scaf_11_001371, _scaf_12_000460, _scaf_12_000461	_Chr01_005207, _Chr01_005208	_Chr09K_005648, _Chr09N_005523	_scaf_104_000191, _scaf_3_000973, _scaf_74_000776	_scaf_20258_000001, _scaf_4819_000001	_1_005032	_scaf_146_000016, _scaf_4_001777, _scaf_713_000005	_chr10_000846	_alt-scaf_103_000013, _alt-scaf_601_000002, _chr5_004389	Zm00001eb212150
OG0012172	_scaf_10_003059, _scaf_15_002831, _scaf_232_000006, _scaf_33_001129, _scaf_90_000704	_chr2_006340	_scaf_1_005869, _scaf_2_005729, _scaf_32_002991, _scaf_33_002910, _scaf_3_003158, _scaf_5_005958	_scaf_1518_000006, _scaf_15_001247, _scaf_2509_000003	_scaf_11_001957, _scaf_12_002445	_Chr01_005201, _Chr02_005227	_Chr09K_005642, _Chr09N_005516	_scaf_104_000186, _scaf_3254_000001, _scaf_74_000771	_alt-scaf_16_000900, _scaf_101_000266, _scaf_15_000890, _scaf_3_000901	_1_005027	_scaf_4_001771	_chr1_004475	_alt-scaf_42_000003, _scaf_3831_000001	Zm00001eb062110
OG0012174	_scaf_10_000332, _scaf_112_000717, _scaf_15_002648, _scaf_33_000927, _scaf_90_000498	_chr2_006121	_scaf_1_005670, _scaf_2_005547, _scaf_32_002786, _scaf_33_002730, _scaf_3_002954, _scaf_5_005784	_alt-scaf_16_000885, _scaf_15_001056	_scaf_11_001126	_Chr01_000395, _Chr02_000254	_Chr09K_005482, _Chr09N_005355	_alt-scaf_83_000714, _scaf_104_000001, _scaf_3_000740, _scaf_74_000581	_alt-scaf_3649_000005, _scaf_1204_000005, _scaf_609_000001, _scaf_846_000002	_1_004863	_scaf_124_000008, _scaf_4_001510	_chr1_004345	_alt-scaf_148_000004, _chr1_002626	Zm00001eb059040
OG0012175	_scaf_10_003013, _scaf_112_000458, _scaf_15_000480, _scaf_33_002269, _scaf_90_001790	_chr2_000480	_scaf_1_000435, _scaf_32_000500, _scaf_3_003897, _scaf_5_000451	_alt-scaf_16_001489, _scaf_15_001840	_scaf_11_002188, _scaf_12_002695	_Chr01_004986, _Chr02_000252	_Chr09K_000356, _Chr09N_000316, _Chr09N_001062	_alt-scaf_83_000168, _scaf_104_000697, _scaf_18_000381, _scaf_3_001721, _scaf_695_000001	_scaf_15_001432, _scaf_2482_000005, _scaf_3_001395, _scaf_90_000299	_1_000362	_scaf_491_000011, _scaf_4_002562	_chr1_000316	_chr1_003198	Zm00001eb059190
OG0012176	_scaf_10_000355, _scaf_112_000740, _scaf_15_002670, _scaf_33_000959, _scaf_90_000526	_chr2_006149	_scaf_1_002208, _scaf_1_005698, _scaf_2_005573, _scaf_32_002819, _scaf_33_002758, _scaf_5_005805	_alt-scaf_16_000916	_scaf_11_001154, _scaf_12_000226	_Chr01_004972, _Chr02_005075	_Chr09K_005510, _Chr09N_005388	_scaf_104_000015	_scaf_2610_000005, _scaf_90_000175	_1_004886	_scaf_1307_000006, _scaf_4_001539	_chr10_000777	_alt-scaf_384_000008, _alt-scaf_778_000007, _chr1_003173, _chr5_004310	Zm00001eb057330, Zm00001eb059720, Zm00001eb059740, Zm00001eb213650
OG0012177	_scaf_10_003000, _scaf_112_000443, _scaf_15_000467, _scaf_90_001320	_chr2_000471	_scaf_1_000419, _scaf_2_000416, _scaf_32_000486, _scaf_33_000465, _scaf_5_000440	_alt-scaf_16_001477, _scaf_1311_000002	_scaf_11_002166, _scaf_12_002665, _scaf_1_000121, _scaf_29_000976	_Chr01_000416, _Chr02_000238	_Chr09K_000344, _Chr09N_000304	_scaf_104_000688	_scaf_2610_000004, _scaf_90_000292	_1_000351	_scaf_1307_000004, _scaf_4_002550	_chr10_001178, _chr1_004368	_alt-scaf_384_000004, _alt-scaf_778_000004, _chr1_002647	Zm00001eb057320, Zm00001eb059730, Zm00001eb213660
OG0012178	_scaf_10_002967, _scaf_112_000415, _scaf_15_000441, _scaf_33_000100, _scaf_33_001764, _scaf_74_000328, _scaf_90_001295	_chr2_000437	_scaf_1_005853, _scaf_33_000438, _scaf_5_000411	_alt-scaf_16_001449, _scaf_15_001809	_scaf_11_002095, _scaf_12_002617	_Chr01_000311, _Chr02_005109	_Chr09K_000322, _Chr09N_000280	_alt-scaf_83_000134, _scaf_104_000662, _scaf_3_001684, _scaf_4982_000002, _scaf_74_000468	_alt-scaf_16_001288, _scaf_15_001408, _scaf_3_001352, _scaf_90_000273	_1_000327	_scaf_4_002529, _scaf_948_000006	_chr1_000285	_chr1_003158	Zm00001eb059980
OG0012180	_scaf_10_000393, _scaf_112_000770, _scaf_15_002700, _scaf_33_000993, _scaf_90_000558	_chr2_006188	_scaf_32_002853, _scaf_3_003018, _scaf_5_005834	_scaf_339_000012	_scaf_11_001212, _scaf_12_000286	_Chr01_005063, _Chr02_005128	_Chr09K_005539, _Chr09N_005418	_alt-scaf_83_000776, _scaf_104_000055, _scaf_1600_000001, _scaf_3_000789	_alt-scaf_16_000788, _scaf_15_000795, _scaf_2139_000005, _scaf_90_000201	_1_004916	_scaf_4_001567, _scaf_888_000004	_chr10_000796, _chr1_004390	_alt-scaf_901_000011, _chr1_002662, _chr5_004326	Zm00001eb060160, Zm00001eb213230
OG0012182	_scaf_10_002899, _scaf_112_000348, _scaf_15_000384, _scaf_33_001703, _scaf_90_001239	_chr2_000358	_scaf_1_002365, _scaf_1_005783, _scaf_2_002288, _scaf_30_002589, _scaf_32_000374, _scaf_3_003785, _scaf_3_006129, _scaf_5_000338, _scaf_5_002388, _scaf_8_004385	_alt-scaf_16_001384, _scaf_15_001727	_scaf_11_001303, _scaf_12_000367	_Chr02_000156	_Chr09K_000254, _Chr09N_000235	_alt-scaf_83_000059, _scaf_104_000583, _scaf_3_001592, _scaf_74_000411	_scaf_2045_000003	_1_000276	_scaf_4_002426, _scaf_928_000012	_chr10_001128	_chr5_000145	Zm00001eb212770
OG0012183	_scaf_10_002897, _scaf_112_000346, _scaf_15_000382, _scaf_33_001701, _scaf_90_001237	_chr2_000356	_scaf_1_002363, _scaf_2_000319, _scaf_2_002286, _scaf_30_002587, _scaf_3_006127, _scaf_5_000336, _scaf_5_002386, _scaf_8_004383	_alt-scaf_16_001382, _scaf_15_001725	_scaf_11_001301, _scaf_12_000365	_Chr01_005131, _Chr02_000154	_Chr03K_000748, _Chr03N_000691	_alt-scaf_83_000057, _scaf_104_000581, _scaf_3_001588, _scaf_74_000407	_scaf_134_000025	_1_000274, _1_003296	_scaf_22_000892, _scaf_50_000238	_chr1_000238	_chr5_000143	Zm00001eb212750
OG0012184	_scaf_10_002873, _scaf_112_000328, _scaf_15_000364, _scaf_33_001674, _scaf_90_001205	_chr2_000340	_scaf_1_005757, _scaf_2_000300, _scaf_33_000339, _scaf_3_003758	_scaf_15_001700	_scaf_11_002009, _scaf_12_002508	_Chr01_000230, _Chr02_005183	_Chr09K_000236, _Chr09N_000220	_alt-scaf_83_000035, _scaf_104_000567, _scaf_3_001560, _scaf_74_000382	_scaf_101_000212, _scaf_15_001338, _scaf_2422_000001, _scaf_3_001270	_1_000259	_scaf_4_002405	_chr10_001121, _chr1_000224	_alt-scaf_353_000001, _chr1_003101, _chr5_000135	Zm00001eb061380, Zm00001eb212660
OG0012185	_scaf_10_000508, _scaf_112_000864, _scaf_15_002794, _scaf_90_000656	_chr2_006288	_scaf_32_002940, _scaf_33_002856, _scaf_3_003105, _scaf_5_005919	_alt-scaf_16_001014, _scaf_15_001197	_scaf_11_001311, _scaf_12_000389	_Chr01_005149, _Chr02_005195	_Chr09K_005610, _Chr09N_005480	_alt-scaf_83_000866, _scaf_104_000145, _scaf_3_000912	_scaf_101_000224, _scaf_3_000877, _scaf_4866_000001	_1_004986	_scaf_4_001686, _scaf_4_001710	_chr10_000825, _chr1_004447	_alt-scaf_570_000001, _alt-scaf_810_000001, _chr1_002711, _chr5_004358	Zm00001eb061440, Zm00001eb212630
OG0012186	_scaf_10_002835, _scaf_112_000315, _scaf_15_000352, _scaf_33_001657, _scaf_90_001190	_chr2_000330	_scaf_1_005746, _scaf_2_000289, _scaf_33_000327, _scaf_3_003742, _scaf_5_000309	_scaf_15_001682, _scaf_15_001687	_scaf_11_001995	_Chr01_000218, _Chr17_000031	_Chr09K_000225, _Chr09N_000212	_alt-scaf_83_000023, _scaf_104_000553, _scaf_3_001550, _scaf_74_000362	_alt-scaf_16_001241, _alt-scaf_16_001244, _scaf_101_000200, _scaf_15_001327, _scaf_3_001264	_1_000246	_scaf_4_002379, _scaf_4_002392	_chr1_000213	_chr1_003094, _scaf_7557_000001	Zm00001eb061520
OG0012187	_scaf_10_002829, _scaf_112_000703, _scaf_15_002636, _scaf_33_000919, _scaf_90_000490	_chr2_006113	_scaf_2_005539, _scaf_5_005777	_alt-scaf_16_000876, _scaf_1203_000003	_scaf_11_001116, _scaf_12_000181	_Chr01_000387, _Chr02_005032	_Chr09K_005472, _Chr09N_005344	_alt-scaf_83_000710, _scaf_18_000856, _scaf_3_000725, _scaf_74_000117	_scaf_11814_000002, _scaf_15_000736, _scaf_3_000759, _scaf_90_000158, _scaf_90_000160	_1_004855	_scaf_120_000030, _scaf_4_001498	_chr1_004336	_alt-scaf_163_000011, _chr1_002619, _chr5_004300	Zm00001eb058810, Zm00001eb213890
OG0012188	_scaf_10_002811, _scaf_112_000691, _scaf_15_002625, _scaf_33_000905, _scaf_90_000476	_chr2_006103	_scaf_1_005646, _scaf_2_005522, _scaf_32_002768, _scaf_33_002710, _scaf_3_002934, _scaf_5_005764	_scaf_15_001027, _scaf_1918_000004	_scaf_11_001105, _scaf_12_000171	_Chr01_000376, _Chr02_005020	_Chr09K_005456, _Chr09N_005325	_scaf_18_000847	_alt-scaf_16_000742, _scaf_15_000728	_1_004844	_scaf_120_000014, _scaf_4_001487	_chr1_004326	_alt-scaf_163_000003, _alt-scaf_463_000005, _chr1_002606, _chr5_004285, _chr5_004287	Zm00001eb058590, Zm00001eb214080
OG0012189	_scaf_10_002795, _scaf_112_000673, _scaf_33_000886, _scaf_90_000461	_chr2_006087	_scaf_1_005629, _scaf_2_005503, _scaf_32_002746, _scaf_33_002692, _scaf_3_002726, _scaf_5_005747	_alt-scaf_16_000858, _scaf_15_001016	_scaf_11_001083	_Chr02_005003	_Chr09K_005440	_alt-scaf_83_000687, _scaf_2455_000002, _scaf_3_000703, _scaf_3_000704, _scaf_74_000093	_alt-scaf_16_000726, _scaf_3_000729, _scaf_4994_000001	_1_004826	_scaf_315_000008, _scaf_4_001469	_chr10_000756, _chr16_001039, _chr1_004306	_alt-scaf_126_000015, _alt-scaf_363_000005, _chr5_004277	Zm00001eb214300
OG0012190	_scaf_10_002778, _scaf_112_000650, _scaf_15_002586, _scaf_33_000869, _scaf_90_000445	_chr2_006078	_scaf_1_005617, _scaf_2_005488, _scaf_32_002737, _scaf_3_002713	_alt-scaf_16_000846	_scaf_11_001039, _scaf_12_000136	_Chr01_000350, _Chr02_004990	_Chr09K_005433, _Chr09N_005299	_alt-scaf_155_000430, _scaf_1359_000009, _scaf_18_000833, _scaf_3_000683	_scaf_10068_000003, _scaf_10068_000004, _scaf_3_000721, _scaf_90_000114	_1_004818	_scaf_197_000018, _scaf_4_001448, _scaf_92_000039	_chr1_004295	_alt-scaf_203_000005, _alt-scaf_782_000001, _chr1_002574	Zm00001eb057960
OG0012191	_scaf_10_002773, _scaf_112_000643, _scaf_15_002581, _scaf_33_000863, _scaf_90_000439	_chr2_006073	_scaf_1_005612, _scaf_2_005483, _scaf_32_002728, _scaf_32_002734, _scaf_33_002670, _scaf_3_002701, _scaf_3_002710	_scaf_1047_000002, _scaf_806_000002	_scaf_11_001034, _scaf_12_000130	_Chr01_000345, _Chr02_004986	_Chr09K_005428, _Chr09N_005293	_scaf_1359_000007, _scaf_18_000828, _scaf_6030_000004	_alt-scaf_16_000720, _scaf_1048_000006, _scaf_5376_000002	_1_004813	_scaf_197_000013, _scaf_4_001441	_chr10_000743	_alt-scaf_126_000002, _chr5_004267	Zm00001eb214530
OG0012192	_scaf_10_000581, _scaf_112_000527, _scaf_15_000547, _scaf_33_001881	_chr2_000542	_scaf_1_000506, _scaf_2_000503, _scaf_32_000571, _scaf_3_004142, _scaf_5_000521	_scaf_15_001910	_scaf_11_002265, _scaf_12_002781	_scaffold00896_000001	_Chr09K_000420, _Chr09N_000378	_alt-scaf_155_000031, _scaf_18_000905, _scaf_3_001775, _scaf_74_000990	_scaf_10582_000002, _scaf_15_001484, _scaf_3858_000001	_1_000420	_scaf_213_000009, _scaf_4_002643	_chr10_001221, _chr10_001225, _chr1_000375	_alt-scaf_147_000022, _chr1_003270, _chr5_000256	Zm00001eb057560, Zm00001eb214740
OG0012193	_scaf_10_002731, _scaf_112_000609, _scaf_15_002551, _scaf_33_001885, _scaf_90_000407	_chr2_006042	_scaf_1_005576, _scaf_2_005434, _scaf_32_002689, _scaf_33_002623, _scaf_3_002673, _scaf_5_005685	_scaf_15_000970	_scaf_11_001001, _scaf_12_000100	_Chr01_000476, _Chr02_000325	_Chr06K_000735, _Chr06N_002132	_alt-scaf_155_000378, _scaf_18_000796, _scaf_3_000650	_alt-scaf_16_000698, _scaf_1016_000008, _scaf_11964_000005, _scaf_3_000698, _scaf_8761_000006	_1_004779	_alt-scaf_549_000007, _scaf_4_001406	_chr1_004261	_alt-scaf_384_000003, _alt-scaf_778_000002	Zm00001eb057280
OG0012194	_scaf_10_002706, _scaf_112_000581, _scaf_15_002524, _scaf_33_000803, _scaf_90_000381	_chr2_006015	_scaf_2_005409, _scaf_32_002666, _scaf_33_002594, _scaf_3_002631, _scaf_5_005648	_alt-scaf_16_000814, _scaf_15_000947	_scaf_11_000978, _scaf_12_000076	_Chr01_000452, _Chr02_004938	_Chr09K_005373, _Chr09N_005237	_alt-scaf_155_000359, _scaf_18_000771, _scaf_3_000617, _scaf_74_000011	_scaf_15_000658, _scaf_3_000673	_1_004757	_scaf_179_000002, _scaf_4_001383	_chr10_000688, _chr1_004241	_chr1_002532, _chr5_004228	Zm00001eb057010, Zm00001eb215030
OG0012195	_scaf_10_000606, _scaf_112_000552, _scaf_15_000570, _scaf_33_001910, _scaf_90_001433	_chr2_000566	_scaf_1_000539, _scaf_32_000602, _scaf_33_000570, _scaf_3_004165	_scaf_15_001937, _scaf_2829_000002	_scaf_11_002296, _scaf_12_002811	_Chr01_004944, _Chr02_000348	_Chr09K_000441, _Chr09N_000403, _Chr09N_005341	_alt-scaf_155_000050, _scaf_18_000931, _scaf_3_001806, _scaf_74_001027	_alt-scaf_16_001372, _alt-scaf_16_001376, _scaf_3_001479, _scaf_90_000358	_1_000446	_scaf_179_000010, _scaf_4_002677	_chr1_000396	_chr1_003287, _scaf_2786_000002	Zm00001eb056990
OG0012196	_scaf_104_000287, _scaf_10_000613, _scaf_48_000209, _scaf_57_001156, _scaf_70_001032	_chr2_000573, _chr3_000340	_scaf_13_000269, _scaf_20_002374, _scaf_8_002859	_alt-scaf_19_000272, _alt-scaf_19_001251, _scaf_81_000003, _scaf_81_000013	_scaf_43_000259, _scaf_474_000001, _scaf_6_002672	_Chr07_000212, _Chr08_000163	_Chr01K_000210, _Chr01N_000156	_alt-scaf_138_000341, _alt-scaf_155_000061, _scaf_18_000944, _scaf_230_000022, _scaf_28_000055, _scaf_5_000295	_alt-scaf_57_000752, _scaf_45_000861	_4_000211	_scaf_21_000339	_chr9_001045	_chr4_002184	Zm00001eb208120
OG0012197	_scaf_10_000614, _scaf_112_000559, _scaf_15_000577, _scaf_33_001917, _scaf_90_001441	_chr2_000574	_scaf_1_000549, _scaf_2_000557, _scaf_33_000578, _scaf_3_004178, _scaf_5_000561	_alt-scaf_16_001566, _scaf_15_001945	_scaf_11_002303, _scaf_12_002826	_Chr01_004952, _Chr02_000355	_Chr09K_000449, _Chr09N_000413	_alt-scaf_155_000063, _scaf_18_000945, _scaf_3_001818, _scaf_545_000016	_scaf_15_001518, _scaf_90_000365	_1_000453	_scaf_426_000001, _scaf_4_002687	_chr10_001246, _chr1_000403	_chr1_003294, _chr5_000285	Zm00001eb056870, Zm00001eb215120
OG0012198	_scaf_10_002700, _scaf_112_000574, _scaf_15_002515, _scaf_33_000797, _scaf_90_000374	_chr2_006007	_scaf_1_005546, _scaf_2_005402, _scaf_32_002657, _scaf_33_002584, _scaf_5_005640	_alt-scaf_16_000806	_scaf_11_000967, _scaf_12_000066	_Chr01_000441, _Chr02_004930	_Chr06K_001390, _Chr09K_005365, _Chr09N_005226	_alt-scaf_155_000350, _scaf_18_000763, _scaf_3_000604, _scaf_3_000605, _scaf_5821_000004	_alt-scaf_16_000676, _scaf_15_000646, _scaf_3_000665, _scaf_90_000081	_1_004749	_scaf_426_000004, _scaf_4_001374	_chr1_004235	_chr1_002525	Zm00001eb056810
OG0012199	_scaf_10_000616, _scaf_112_000561, _scaf_15_000579, _scaf_33_001919, _scaf_90_001443	_chr2_000576	_scaf_1_000551, _scaf_2_000559, _scaf_32_000621, _scaf_33_000580, _scaf_5_000563	_alt-scaf_16_001568, _scaf_15_001947	_scaf_11_002305, _scaf_12_002828	_Chr01_004956, _scaffold01484_000001	_Chr09K_000452, _Chr09N_000416	_alt-scaf_155_000068, _scaf_18_000948, _scaf_3_001823	_alt-scaf_16_001384, _scaf_15_001520, _scaf_90_000370	_1_000455	_scaf_1129_000003, _scaf_4_002689	_chr10_001248, _chr1_000405	_chr1_003296, _chr5_000286	Zm00001eb056800, Zm00001eb215150
OG0012200	_scaf_10_002695, _scaf_119_000752, _scaf_15_002510, _scaf_33_000792, _scaf_90_000369	_chr2_005990	_scaf_1_005542, _scaf_2_005398, _scaf_32_002652, _scaf_33_002579, _scaf_3_002621, _scaf_5_005635	_alt-scaf_16_000801, _scaf_15_000935	_scaf_11_000959, _scaf_12_000058	_Chr01_000435, _Chr02_004923	_Chr09K_005357, _Chr09N_005219	_alt-scaf_155_000334, _scaf_18_000749, _scaf_3_000599	_scaf_16536_000001, _scaf_3_000657, _scaf_90_000078	_1_004744	_scaf_387_000004, _scaf_4_001360	_chr1_004230, _chr1_004231	_alt-scaf_842_000002, _chr1_002520	Zm00001eb056730
OG0012201	_scaf_10_002684, _scaf_33_000783, _scaf_90_000361	_chr2_005981	_scaf_32_002633, _scaf_33_002569, _scaf_3_002604, _scaf_3_002605, _scaf_5_005623	_alt-scaf_16_000778, _scaf_15_000923, _scaf_15_000924, _scaf_9_000906	_scaf_11_000950, _scaf_12_000050	_Chr01_000429, _Chr02_004914	_Chr09K_005347, _Chr09N_005208	_alt-scaf_155_000325, _scaf_1404_000001, _scaf_18_000739, _scaf_3_001827	_alt-scaf_16_000661, _scaf_15_000635, _scaf_2159_000001, _scaf_90_000065	_1_004734	_scaf_449_000007, _scaf_4_001346	_chr1_004224	_alt-scaf_51_000027, _chr1_002512	Zm00001eb056540
OG0012202	_scaf_10_000642, _scaf_119_000021, _scaf_15_000598, _scaf_33_001946, _scaf_90_001469	_chr2_000603	_scaf_1_000575, _scaf_2_000579, _scaf_3_004197, _scaf_5_000589	_scaf_15_001973, _scaf_2708_000007	_scaf_11_002329, _scaf_12_000025	_Chr01_000492, _Chr02_000380	_Chr09K_000473, _Chr09K_005337, _Chr09N_000436, _Chr09N_005197	_alt-scaf_155_000091, _alt-scaf_244_000004, _scaf_18_000970	_scaf_90_000388	_1_000483	_scaf_1059_000010, _scaf_4_002723	_chr10_001265, _chr1_000418	_alt-scaf_51_000038, _chr1_003311, _chr5_000302	Zm00001eb056360, Zm00001eb215420
OG0012203	_scaf_10_002669, _scaf_119_000728, _scaf_15_002490, _scaf_33_000770, _scaf_90_000349	_chr2_005971	_scaf_1_005513, _scaf_2_005368, _scaf_33_002559, _scaf_3_002590, _scaf_5_005611	_scaf_15_000909	_scaf_11_000936, _scaf_12_002858, _scaf_1630_000001	_Chr01_000490, _Chr02_004901	_Chr09K_005335, _Chr09N_005196	_alt-scaf_155_000317, _alt-scaf_244_000265, _scaf_18_000730	_scaf_3_000637, _scaf_90_000050	_1_004725	_scaf_1059_000011, _scaf_4_001334	_chr10_000671, _chr1_004215	_alt-scaf_51_000019, _chr1_002503, _chr5_004210	Zm00001eb056350, Zm00001eb215430
OG0012204	_scaf_10_002654, _scaf_119_000714, _scaf_15_002477, _scaf_33_000757, _scaf_90_000331	_chr2_005952	_scaf_1_005499, _scaf_2_005356, _scaf_32_002604, _scaf_33_002542, _scaf_3_002577, _scaf_5_005596	_scaf_15_000900	_scaf_11_000916, _scaf_169_000005	_Chr01_004901, _Chr02_004874	_Chr09K_005323, _Chr09N_005179	_alt-scaf_155_000307, _alt-scaf_244_000248, _scaf_18_000713, _scaf_3_000575	_scaf_1572_000006, _scaf_15_000606, _scaf_23037_000001, _scaf_3_000629	_1_004711	_scaf_151_000009, _scaf_4_001316	_chr1_004206	_alt-scaf_51_000014, _chr1_002499	Zm00001eb056220
OG0012205	_scaf_10_002652, _scaf_119_000712, _scaf_15_002475, _scaf_33_000755, _scaf_90_000329	_chr2_005950	_scaf_1_005497, _scaf_2_005353, _scaf_32_002602, _scaf_33_002540, _scaf_3_002575, _scaf_5_005594	_scaf_15_000898, _scaf_549_000010	_scaf_11_000912, _scaf_169_000003	_Chr01_004899, _Chr02_004872	_Chr09K_005321, _Chr09N_005177	_alt-scaf_244_000246, _scaf_18_000711, _scaf_3_000573	_scaf_1572_000001, _scaf_15_000604, _scaf_7372_000002	_1_004709	_scaf_151_000007, _scaf_4_001314	_chr1_004204	_alt-scaf_51_000012, _chr1_002497	Zm00001eb056180, Zm00001eb056200
OG0012206	_scaf_10_002651, _scaf_119_000711, _scaf_15_002474, _scaf_33_000754, _scaf_90_000328	_chr2_005949	_scaf_2_005352, _scaf_32_002601, _scaf_33_002539, _scaf_5_005593	_scaf_549_000008, _scaf_549_000009	_scaf_11_000910, _scaf_169_000002	_Chr01_004898, _Chr02_004871	_Chr09K_005320, _Chr09N_005176	_alt-scaf_155_000304, _alt-scaf_244_000245, _scaf_18_000709, _scaf_3_000569	_scaf_1572_000002, _scaf_15_000602, _scaf_3_000626, _scaf_7372_000001	_1_004708	_scaf_151_000006, _scaf_4_001313	_chr1_004203	_alt-scaf_51_000011, _chr1_002495, _scaf_3884_000001	Zm00001eb056190
OG0012207	_scaf_10_002646, _scaf_119_000707, _scaf_15_002470, _scaf_33_000751, _scaf_90_000321	_chr2_005944	_scaf_1_005491, _scaf_2_005347, _scaf_32_002595, _scaf_33_002532, _scaf_3_002568, _scaf_5_005584	_scaf_15_000890, _scaf_549_000003	_scaf_1172_000004, _scaf_53_000155	_Chr01_004888, _Chr02_000395	_Chr09K_005314, _Chr09N_005171	_alt-scaf_155_000300, _alt-scaf_244_000241, _scaf_18_000704, _scaf_3_000566	_alt-scaf_16_000641, _scaf_15_000597	_1_004702	_scaf_3582_000001, _scaf_4_001304	_chr1_004201	_alt-scaf_51_000009, _chr1_002493, _scaf_1959_000005	Zm00001eb056110
OG0012209	_scaf_10_000669, _scaf_15_000621, _scaf_33_001966, _scaf_90_001489	_chr2_000629	_scaf_1_000602, _scaf_2_000601, _scaf_32_000668, _scaf_33_000630, _scaf_3_004221, _scaf_5_000618	_alt-scaf_16_001595, _scaf_15_001999	_scaf_11_002358, _scaf_11_002369, _scaf_53_000170	_Chr01_004882, _Chr02_004886	_Chr09K_000500, _Chr09N_000464	_alt-scaf_155_000120, _alt-scaf_244_000034, _scaf_18_000989, _scaf_3_001869	_alt-scaf_16_001414, _scaf_10777_000001, _scaf_2247_000008, _scaf_3_001522	_1_000507	_scaf_133_000012, _scaf_4_002753	_chr10_001276	_chr5_000314	Zm00001eb215640
OG0012210	_scaf_10_000672, _scaf_119_000045, _scaf_15_000626, _scaf_33_001970, _scaf_90_001493	_chr2_000634	_scaf_1_000608, _scaf_2_000606, _scaf_32_000672, _scaf_33_000634, _scaf_3_004225, _scaf_5_000621	_scaf_1416_000001, _scaf_15_002001	_scaf_11_002372, _scaf_53_000173, _scaf_7_000192	_Chr02_004890, _scaffold02667_000001	_Chr09K_000502, _Chr09N_000467	_alt-scaf_155_000126, _alt-scaf_244_000037, _scaf_3_001876	_scaf_3_001525, _scaf_3_001526	_1_000510	_scaf_133_000017, _scaf_4_002760	_chr10_001277, _chr1_000441	_alt-scaf_51_000056, _chr1_003331	Zm00001eb055950
OG0012211	_scaf_10_002598, _scaf_119_000655, _scaf_15_002423, _scaf_33_000703, _scaf_90_000271	_chr2_005900	_scaf_1_005449, _scaf_2_005306	_alt-scaf_16_000731, _scaf_784_000004	_scaf_11_000852, _scaf_53_000109	_Chr01_004836, _Chr02_004837	_Chr09K_005276, _Chr09N_005129	_alt-scaf_155_000252, _scaf_18_000648, _scaf_3_000519	_scaf_1237_000003, _scaf_1375_000002, _scaf_15_000569, _scaf_3_000602	_1_004665	_scaf_3875_000004, _scaf_4_001257, _scaf_4_001260, _scaf_575_000012	_chr1_004163	_alt-scaf_554_000003, _chr1_002462, _chr5_004172	Zm00001eb055310, Zm00001eb216080
OG0012212	_scaf_10_002593, _scaf_119_000650, _scaf_15_002418, _scaf_33_000696, _scaf_90_000266	_chr2_005894	_scaf_2_005300, _scaf_32_002547, _scaf_33_002474, _scaf_3_002516, _scaf_3_002517, _scaf_5_005526	_alt-scaf_16_000726, _scaf_1338_000009	_scaf_500_000002, _scaf_53_000102	_Chr01_004830, _Chr02_004830	_Chr09K_005268, _Chr09N_005125	_alt-scaf_155_000247, _scaf_18_000639, _scaf_18_000642	_scaf_15_000567, _scaf_3_000597, _scaf_5675_000003	_1_004660	_alt-scaf_519_000006, _scaf_191_000014	_chr10_001316, _chr1_004158	_alt-scaf_152_000006, _chr5_000335	Zm00001eb216180
OG0012213	_scaf_10_002556, _scaf_119_000621, _scaf_15_002381, _scaf_33_000667, _scaf_90_000233	_chr2_005863	_scaf_1_005407, _scaf_2_005268, _scaf_33_002445, _scaf_3_002487, _scaf_5_005500	_alt-scaf_16_000704, _scaf_2130_000001	_scaf_11_000821, _scaf_53_000054	_Chr01_000559, _Chr02_004806	_Chr09K_005233, _Chr09N_005095	_alt-scaf_155_000216, _alt-scaf_244_000153, _scaf_1489_000004, _scaf_18_000612	_scaf_3_000565, _scaf_5264_000002	_1_004634	_scaf_4_001210, _scaf_84_000016	_chr10_000610, _chr1_004137	_chr1_002443, _chr5_004161	Zm00001eb054810, Zm00001eb216410
OG0012214	_scaf_10_002395, _scaf_119_000473, _scaf_15_002227, _scaf_287_000004, _scaf_33_000513, _scaf_90_000078	_chr2_005716	_scaf_1_005244, _scaf_2_005124, _scaf_32_002346, _scaf_33_002279, _scaf_3_002342, _scaf_5_005351	_alt-scaf_16_000572, _scaf_15_000675, _scaf_15_000677	_scaf_11_000628, _scaf_205_000007, _scaf_26_001103	_Chr01_000725, _Chr02_000586	_Chr09N_004979	_scaf_3_000342	_alt-scaf_16_000495, _alt-scaf_77_000324, _scaf_1455_000003, _scaf_15_000447, _scaf_4935_000007	_1_004514	_scaf_4_001018	_chr10_000555	_chr5_004110	Zm00001eb086010, Zm00001eb217870
OG0012216	_scaf_10_002040, _scaf_15_001874, _scaf_25_001248, _scaf_33_000121, _scaf_74_000349	_chr2_005364	_scaf_2_004809, _scaf_32_001185, _scaf_33_001940, _scaf_3_004744, _scaf_5_005022	_scaf_1105_000002, _scaf_15_000356, _scaf_813_000003	_scaf_11_000231, _scaf_26_000705	_Chr02_004354, _Chr07_002982	_Chr09K_004768, _Chr09N_004667	_alt-scaf_199_000138, _scaf_204_000194, _scaf_3_000024	_alt-scaf_16_000258, _alt-scaf_77_000057, _scaf_1542_000001, _scaf_15457_000001	_1_004226	_scaf_3024_000005, _scaf_4_000487	_chr1_003795	_alt-scaf_1064_000001, _chr1_002107	Zm00001eb044630
OG0012217	_scaf_10_001926, _scaf_15_001770, _scaf_33_000020, _scaf_74_000251	_chr2_005257	_scaf_1_004789, _scaf_2_004703, _scaf_32_001863, _scaf_33_001822, _scaf_3_001896, _scaf_5_004901	_alt-scaf_16_000219, _alt-scaf_16_000222	_scaf_11_000081, _scaf_33_000324	_Chr01_004301, _Chr02_004304	_Chr09K_004665, _Chr09N_004585	_alt-scaf_199_000026, _alt-scaf_63_000394, _scaf_59_000283	_alt-scaf_16_000193, _alt-scaf_16_000196, _scaf_15679_000002, _scaf_15_000168, _scaf_3_001959	_1_004140	_scaf_200_000014, _scaf_4_000344	_chr1_003742	_alt-scaf_889_000002, _chr1_002042	Zm00001eb046010
OG0012218	_scaf_101_000512, _scaf_20_001640, _scaf_36_001172, _scaf_38_000360, _scaf_44_001154, _scaf_5_001872	_chr1_003809	_scaf_22_001012, _scaf_39_000325, _scaf_40_001299, _scaf_51_001185, _scaf_54_001189, _scaf_55_001033, _scaf_74_000384	_scaf_1_001494	_scaf_150_000005, _scaf_28_000720	_Chr02_003812	_Chr08K_001054, _Chr08N_000928	_alt-scaf_32_000383, _alt-scaf_41_000651, _scaf_15_001017, _scaf_2_000265	_scaf_21_001511, _scaf_25_000278, _scaf_26_000263, _scaf_72_000595	_5_000824	_alt-scaf_2_000517, _scaf_1_002183	_chr14_001246	_chr4_003955	Zm00001eb167300
OG0012220	_scaf_101_000327, _scaf_29_000434, _scaf_2_003639, _scaf_32_000554, _scaf_59_000362, _scaf_67_001247, _scaf_93_000050	_chr9_002304	_scaf_18_001558, _scaf_21_001517, _scaf_66_000024, _scaf_93_000030	_scaf_9_002682	_scaf_12_001958, _scaf_12_001959, _scaf_39_000262	_Chr11_000132, _Chr12_000173	_Chr05N_004261, _Chr09K_005034	_alt-scaf_117_000268, _scaf_109_000362, _scaf_109_000364	_alt-scaf_52_001064, _alt-scaf_76_000229, _scaf_73_000259, _scaf_86_000004, _scaf_9736_000001	_6_002584	_alt-scaf_55_000206, _scaf_37_000401	_chr8_001012	_chr2_000978	Zm00001eb087500
OG0012221	_scaf_101_000326, _scaf_107_000266, _scaf_2_003638, _scaf_93_000049, _scaf_94_000032	_chr10_001523	_alt-scaf_17_000388, _scaf_16_002305, _scaf_18_001555, _scaf_66_000023, _scaf_93_000029	_alt-scaf_28_000023, _alt-scaf_28_000025, _scaf_9_002680, _scaf_9_002681	_scaf_12_001957, _scaf_39_000261	_Chr11_000128, _Chr12_000172	_Chr07K_003189, _Chr07N_003127	_alt-scaf_147_000160, _alt-scaf_99_000017, _scaf_27_000054, _scaf_36_000338	_alt-scaf_76_000228, _scaf_13541_000001, _scaf_15607_000001	_6_002582	_alt-scaf_55_000205	_chr15_001645	_alt-scaf_667_000001, _chr10_002062	Zm00001eb419210
OG0012223	_scaf_101_000289, _scaf_107_000238, _scaf_2_003600, _scaf_93_000022, _scaf_94_000003	_chr10_002031	_alt-scaf_17_000420, _scaf_16_002334, _scaf_21_001487, _scaf_31_000008, _scaf_37_001448	_scaf_9_002644	_scaf_12_001881, _scaf_39_000188	_Chr11_000168, _scaffold01741_000001	_Chr07K_003021, _Chr07K_003022, _Chr07N_002949, _Chr07N_002950	_alt-scaf_173_000037, _scaf_140_000102, _scaf_27_000627	_scaf_104_000014, _scaf_22_001943, _scaf_9_000031	_6_002537	_alt-scaf_42_000328	_chr15_000167, _chr8_000953	_chr10_000676, _chr2_000930	Zm00001eb086160, Zm00001eb420600
OG0012224	_scaf_102_000199, _scaf_123_000431, _scaf_161_000032, _scaf_52_001177, _scaf_55_001221	_chr4_000180	_alt-scaf_12_002542, _scaf_10_002560, _scaf_11_002359, _scaf_42_001098, _scaf_9_002328	_scaf_5_002268	_scaf_17_000140, _scaf_17_000144, _scaf_6_000959	_Chr06_004407, _scaffold00355_000001	_Chr05K_000137, _Chr05N_000138	_scaf_293_000087, _scaf_71_000360, _scaf_92_000067	_scaf_13_000123	_3_000130	_scaf_17_000106, _scaf_1959_000003	_chr2_001987, _chr6_001278	_chr3_003937, _chr8_003204, _scaf_2639_000001	Zm00001eb002150, Zm00001eb120810, Zm00001eb338160
OG0012225	_scaf_102_000946, _scaf_112_000479, _scaf_123_000015, _scaf_15_000500, _scaf_33_001830, _scaf_55_000795, _scaf_90_001355	_chr2_000498, _chr4_005435	_scaf_1_000459, _scaf_2_000457, _scaf_32_000523, _scaf_33_000495, _scaf_3_003919, _scaf_5_000471	_scaf_15_001862, _scaf_15_001866	_scaf_11_002216, _scaf_12_002719	_Chr01_005010, _Chr02_000270	_Chr09K_000383, _Chr09N_000340	_alt-scaf_339_000023, _scaf_18_000868, _scaf_71_000319	_alt-scaf_16_001322	_1_000382	_scaf_120_000010, _scaf_4_002595	_chr1_000337	_alt-scaf_163_000017, _chr5_000215	Zm00001eb213990
OG0012228	_scaf_104_000023, _scaf_48_000019, _scaf_57_000909, _scaf_69_000874, _scaf_70_000808, _scaf_78_000765	_chr3_000024	_scaf_13_000047, _scaf_14_002203, _scaf_15_000014, _scaf_19_002113, _scaf_20_002109, _scaf_8_002586	_alt-scaf_19_001479	_scaf_43_000019, _scaf_6_002441	_Chr07_000017, _scaffold01020_000005	_Chr01K_000012, _Chr01N_000009	_alt-scaf_317_000017, _scaf_228_000027, _scaf_5_000008, _scaf_903_000005	_alt-scaf_103_000016, _scaf_11099_000006, _scaf_27_000016	_4_003436	_scaf_21_000011, _scaf_49_000004	_chr7_000023, _chr9_000931	_chr5_000934	Zm00001eb229310
OG0012229	_scaf_104_001167, _scaf_48_001598, _scaf_57_000823, _scaf_69_000794, _scaf_70_000698, _scaf_78_000677	_chr3_006007	_scaf_13_003925, _scaf_14_002124, _scaf_15_003914, _scaf_19_002008, _scaf_8_002408	_alt-scaf_19_001437, _scaf_6_003143	_scaf_43_000782, _scaf_6_000693	_Chr07_000059, _Chr08_000029	_Chr01K_001052, _Chr01N_000929	_alt-scaf_286_000093, _scaf_166_000357, _scaf_228_000194, _scaf_5_001660	_alt-scaf_103_000386, _scaf_27_001187, _scaf_45_000613	_4_000043	_scaf_21_000071, _scaf_49_000037	_chr9_000975	_alt-scaf_89_000039, _chr4_002085	Zm00001eb209740
OG0012230	_scaf_104_001149, _scaf_48_001573, _scaf_69_000774, _scaf_70_000674, _scaf_78_000653	_chr3_005984	_scaf_13_003903, _scaf_14_002102, _scaf_15_003897, _scaf_20_002024	_scaf_15_001038, _scaf_15_001045	_scaf_43_000767	_Chr07_005943, _Chr08_003427	_Chr01K_000640, _Chr01N_000527, _Chr09N_001197	_alt-scaf_286_000061, _scaf_541_000007, _scaf_5_001631	_alt-scaf_103_000378, _alt-scaf_57_000531, _scaf_45_000588	_4_003394	_scaf_21_001832, _scaf_21_001834, _scaf_49_000672	_chr9_000909	_alt-scaf_277_000011, _alt-scaf_89_000011, _chr4_002036	Zm00001eb209640, Zm00001eb209650
OG0012231	_scaf_104_001144, _scaf_48_001569, _scaf_57_000797, _scaf_69_000770, _scaf_70_000670, _scaf_78_000649	_chr3_005978	_scaf_13_003899, _scaf_14_002096, _scaf_15_003892, _scaf_19_001976, _scaf_20_002021, _scaf_8_002378	_alt-scaf_19_001395, _scaf_6_003113	_scaf_43_000762, _scaf_6_000652	_Chr07_005939, _Chr08_003423	_Chr01K_004061, _Chr01N_003806	_alt-scaf_286_000055, _scaf_166_000315, _scaf_541_000002, _scaf_5_001614	_alt-scaf_57_000522, _scaf_27_001164, _scaf_8618_000004	_4_003386	_scaf_21_001825, _scaf_49_000665	_chr7_002746	_chr5_003594	Zm00001eb229870
OG0012232	_scaf_104_001103, _scaf_48_001529, _scaf_57_000743, _scaf_69_000710, _scaf_70_000625, _scaf_78_000602	_chr3_005907	_scaf_13_003836, _scaf_14_002048, _scaf_15_003829, _scaf_19_001920, _scaf_20_001960, _scaf_8_002316	_alt-scaf_19_001333, _scaf_6_003052	_scaf_43_000688, _scaf_6_000578	_Chr07_000112, _Chr07_005891	_Chr01K_004026, _Chr01N_003768, _Chr02N_002743, _Chr03K_002133	_scaf_245_000133, _scaf_4535_000001	_alt-scaf_57_000481, _alt-scaf_57_000484	_4_003339	_scaf_21_001755, _scaf_49_000605	_chr9_001037	_alt-scaf_373_000007, _chr4_002175	Zm00001eb208330
OG0012233	_scaf_104_000138, _scaf_48_000095, _scaf_57_001028, _scaf_69_000977, _scaf_70_000904, _scaf_78_000869, _scaf_78_001210	_chr3_000175	_scaf_13_000158, _scaf_15_000126, _scaf_19_002227, _scaf_20_002234, _scaf_8_002702	_alt-scaf_19_000161, _scaf_6_000116	_scaf_43_000157, _scaf_6_002573	_scaffold00268_000001	_Chr01K_000098, _Chr01N_000080	_alt-scaf_138_000231, _scaf_166_000137, _scaf_245_000153, _scaf_5_000175	_alt-scaf_103_000103, _scaf_27_000098, _scaf_27_000101, _scaf_45_000757	_4_000097	_scaf_246_000026, _scaf_49_000165	_chr7_000062	_chr5_000975	Zm00001eb230520
OG0012234	_scaf_104_000186, _scaf_48_000114, _scaf_57_001059, _scaf_69_000678, _scaf_70_000936, _scaf_78_000568	_chr3_000216	_scaf_14_002366, _scaf_15_000151, _scaf_19_002238, _scaf_8_002737	_alt-scaf_19_000187, _scaf_6_000148	_scaf_43_000655, _scaf_43_000657, _scaf_6_002585	_Chr07_000117, _Chr08_003363	_Chr01K_000120, _Chr01N_000092	_alt-scaf_138_000276, _scaf_166_000156, _scaf_245_000172	_alt-scaf_57_000695, _alt-scaf_57_000696, _scaf_27_000121, _scaf_45_000773	_4_000121	_scaf_21_000247, _scaf_2539_000001	_chr7_000068, _chr9_000870	_chr5_000979	Zm00001eb230760
OG0012235	_scaf_104_000204, _scaf_48_000134, _scaf_57_001080, _scaf_70_000956, _scaf_78_000935	_chr3_000241	_scaf_13_000201, _scaf_14_002396, _scaf_15_000170, _scaf_20_002289, _scaf_74_001415, _scaf_8_002768	_alt-scaf_19_000214, _scaf_2110_000005	_scaf_43_000193, _scaf_6_002612	_Chr07_000142, _Chr08_000113	_Chr01K_000134, _Chr01N_000108	_alt-scaf_138_000289, _scaf_166_000183, _scaf_3565_000001, _scaf_5_000221	_alt-scaf_103_000128, _scaf_45_000800	_4_000138	_alt-scaf_3380_000001, _scaf_2129_000003, _scaf_49_000221	_chr9_000875	_alt-scaf_1056_000004, _chr4_002000	Zm00001eb208800
OG0012236	_scaf_104_000210, _scaf_48_000141, _scaf_57_001086, _scaf_69_001042, _scaf_70_000963, _scaf_78_000940	_chr3_000258	_scaf_13_000213, _scaf_14_002406, _scaf_15_000185, _scaf_19_002266, _scaf_20_002299, _scaf_7_003073, _scaf_7_003074, _scaf_8_002776	_scaf_2371_000003, _scaf_6_000164	_scaf_43_000207, _scaf_6_002621	_Chr07_000149, _Chr08_000122	_Chr01K_000141, _Chr01N_000113	_scaf_166_000187, _scaf_245_000217	_alt-scaf_57_000708, _scaf_27_000133, _scaf_45_000804	_4_000150	_scaf_21_000274, _scaf_49_000230	_chr9_000879	_alt-scaf_311_000011	Zm00001eb208910
OG0012237	_scaf_104_000213, _scaf_48_000143, _scaf_57_001090, _scaf_69_001047, _scaf_70_000966, _scaf_78_000945	_chr3_000261	_scaf_13_000215, _scaf_15_000187, _scaf_19_002272, _scaf_20_002303, _scaf_8_002779	_alt-scaf_19_000222, _scaf_6_000174	_scaf_43_000209	_Chr07_000152, _Chr08_000127	_Chr01K_000144, _Chr01N_000115	_alt-scaf_4571_000001, _scaf_166_000192, _scaf_245_000221, _scaf_3844_000001, _scaf_5_000239	_alt-scaf_103_000138, _alt-scaf_57_000710, _scaf_27_000134, _scaf_45_000806	_4_000154	_scaf_21_000276, _scaf_49_000236	_chr7_000084	_chr5_001002	Zm00001eb231180
OG0012238	_scaf_104_001021, _scaf_48_001459, _scaf_57_000658, _scaf_69_000638, _scaf_70_000571, _scaf_78_000515	_chr3_005819	_scaf_125_000012, _scaf_14_001960, _scaf_15_003766, _scaf_20_001886, _scaf_8_002240	_scaf_6_002991	_scaf_43_000612	_Chr07_005855, _Chr08_003297	_Chr01K_003970, _Chr01N_003725	_alt-scaf_138_000176, _scaf_245_000029, _scaf_28_001173	_alt-scaf_103_000259, _alt-scaf_57_000439, _scaf_27_001073	_4_003291	_scaf_21_001666, _scaf_49_000516	_chr7_002689, _chr9_001004	_alt-scaf_783_000004, _chr5_003527, _scaf_3244_000001	Zm00001eb209000, Zm00001eb231220
OG0012239	_scaf_104_000224, _scaf_48_000156, _scaf_57_001099, _scaf_69_001053, _scaf_70_000976, _scaf_78_000951	_chr3_000277	_scaf_125_000013, _scaf_14_002419, _scaf_15_000193, _scaf_19_002281	_scaf_6_000180	_scaf_43_000212, _scaf_6_002627	_Chr07_000156, _Chr08_000132	_Chr01K_000174, _Chr01N_000119	_scaf_245_000227, _scaf_28_000005	_alt-scaf_103_000143, _alt-scaf_57_000718, _scaf_27_000138	_4_000163	_scaf_21_000289, _scaf_49_000248	_chr7_000087, _chr9_000881	_alt-scaf_311_000013, _alt-scaf_783_000009, _chr5_001005, _scaf_3244_000003	Zm00001eb209010, Zm00001eb231230
OG0012240	_scaf_104_000985, _scaf_48_001431, _scaf_57_000615, _scaf_57_000616, _scaf_69_000600, _scaf_70_000542, _scaf_78_000482	_chr3_005767	_scaf_13_003753, _scaf_14_001929, _scaf_15_003735, _scaf_19_001819, _scaf_20_001859, _scaf_8_002208	_alt-scaf_19_001263, _scaf_956_000001	_scaf_43_000577, _scaf_6_000474	_Chr07_005829, _Chr08_003272, _Chr08_003273	_Chr01K_003932, _Chr01N_003700	_alt-scaf_138_000147, _scaf_230_000279, _scaf_28_001139	_scaf_227_000013, _scaf_27_001063, _scaf_45_000456	_4_003268	_scaf_49_000480	_chr7_002668	_chr5_003505	Zm00001eb232000
OG0012241	_scaf_104_000983, _scaf_48_001429, _scaf_57_000613, _scaf_69_000598, _scaf_70_000540, _scaf_78_000480	_chr3_005765	_scaf_13_003751, _scaf_14_001927, _scaf_15_003733, _scaf_19_001817, _scaf_8_002206	_alt-scaf_19_001261	_scaf_43_000574, _scaf_6_000472	_Chr07_005827, _Chr08_003270	_Chr01K_003928, _Chr01N_003698	_alt-scaf_138_000145, _scaf_230_000277, _scaf_28_001137	_alt-scaf_103_000227, _scaf_227_000011	_4_003266	_scaf_49_000478	_chr7_002666, _chr9_000888	_chr4_002012, _chr5_003503, _scaf_2236_000001, _scaf_2734_000001	Zm00001eb209210, Zm00001eb232020
OG0012242	_scaf_104_000968, _scaf_48_001420, _scaf_57_000605, _scaf_69_000586, _scaf_70_000534, _scaf_78_000473	_chr3_005757	_scaf_13_003738, _scaf_14_001908, _scaf_15_003721, _scaf_19_001805, _scaf_20_001837, _scaf_8_002195	_alt-scaf_19_001244, _scaf_2117_000001	_scaf_43_000568, _scaf_474_000003	_Chr07_005817, _Chr07_005819, _Chr08_003261	_Chr01K_003920, _Chr01N_003689	_scaf_28_001125, _scaf_3552_000001, _scaf_5_001449	_alt-scaf_103_000216, _scaf_9114_000001	_4_003260	_scaf_21_001626, _scaf_49_000468	_chr7_000082, _chr9_000851	_chr4_001961	Zm00001eb208100
OG0012243	_scaf_104_000311, _scaf_48_000224, _scaf_57_001177, _scaf_69_001119, _scaf_70_001048, _scaf_78_001024	_chr3_000357	_scaf_13_000292, _scaf_14_002517, _scaf_15_000260, _scaf_19_002370, _scaf_20_002402, _scaf_8_002881	_scaf_6_000230	_scaf_43_000284, _scaf_6_002688	_Chr07_000232, _Chr08_000180	_Chr01K_000224	_alt-scaf_138_000354, _scaf_230_000043, _scaf_28_000077, _scaf_5_000311	_alt-scaf_57_000770, _scaf_27_000192, _scaf_45_000884, _scaf_78_000016	_4_000229	_scaf_21_000351, _scaf_49_000354	_chr7_000139	_alt-scaf_829_000003, _chr5_001059	Zm00001eb232310
OG0012244	_scaf_104_000956, _scaf_48_001409, _scaf_57_000590, _scaf_69_000574, _scaf_70_000529, _scaf_78_000462	_chr3_005751	_scaf_15_003710, _scaf_8_002179	_scaf_635_000002, _scaf_6_000235	_scaf_43_000554, _scaf_6_000461	_Chr07_005801, _Chr08_003256	_Chr01K_003913, _Chr01N_003682	_alt-scaf_138_000134, _scaf_230_000256, _scaf_28_001116, _scaf_5_001441	_scaf_27_001052, _scaf_78_000603	_4_003250	_scaf_21_001617, _scaf_49_000445	_chr7_002654, _chr9_000848	_alt-scaf_619_000004, _chr4_001957, _chr5_003497, _scaf_3720_000001	Zm00001eb208020, Zm00001eb232340
OG0012245	_scaf_104_000941, _scaf_48_000243, _scaf_57_000580, _scaf_69_000560, _scaf_70_001063, _scaf_78_000448	_chr3_005743	_scaf_13_003718, _scaf_14_001869, _scaf_8_002160	_alt-scaf_19_001230	_scaf_43_000545, _scaf_6_000453	_Chr07_005790, _Chr08_003205	_Chr01K_003901, _Chr01N_003670	_alt-scaf_138_000121, _scaf_230_000091, _scaf_28_001107, _scaf_5_001430	_alt-scaf_57_000394, _scaf_27_001044, _scaf_45_000413, _scaf_78_000595	_4_003236, _4_003238	_scaf_21_001591, _scaf_21_001594, _scaf_49_000430, _scaf_49_000432	_chr9_000843	_chr4_001952	Zm00001eb207930
OG0012246	_scaf_104_000382, _scaf_104_000392, _scaf_104_000398, _scaf_104_000405, _scaf_48_000275, _scaf_57_001247, _scaf_57_001254, _scaf_70_001106, _scaf_78_001109	_chr3_000422	_scaf_13_000326, _scaf_14_002563, _scaf_20_002459	_alt-scaf_19_000324, _scaf_6_000297	_scaf_43_000315, _scaf_6_002721	_Chr08_003227, _scaffold01024_000004	_Chr01K_000257, _Chr01N_000197	_alt-scaf_138_000386, _scaf_230_000134, _scaf_28_000156, _scaf_5_000346	_scaf_27_000218, _scaf_78_000056	_4_000272	_scaf_1078_000013, _scaf_21_000427	_chr9_000828	_chr4_002203, _scaf_2955_000006	Zm00001eb207680
OG0012247	_scaf_104_000841, _scaf_48_001329, _scaf_57_000468, _scaf_69_000479, _scaf_70_000449, _scaf_78_000374	_chr3_005624	_scaf_13_003660, _scaf_15_003634, _scaf_20_001728	_alt-scaf_19_001165, _scaf_105_000001	_scaf_43_000488	_Chr07_005742, _Chr08_003189, _Chr17_001544	_Chr01K_003845, _Chr01N_003625	_alt-scaf_138_000064, _alt-scaf_231_000161, _scaf_28_001000, _scaf_5_001386	_scaf_27_001009, _scaf_27_001010, _scaf_45_000336, _scaf_78_000536, _scaf_8851_000005	_4_003186	_scaf_121_000024, _scaf_21_001486	_chr7_002616	_alt-scaf_1059_000002, _chr5_003461	Zm00001eb232880
OG0012248	_scaf_104_000478, _scaf_48_000335, _scaf_57_001322, _scaf_69_001255, _scaf_70_001160, _scaf_78_001162	_chr3_000476	_scaf_13_000372, _scaf_14_002610, _scaf_15_000346, _scaf_19_002477, _scaf_20_002503, _scaf_8_002978	_alt-scaf_19_000387, _scaf_6_000332	_scaf_6_002788	_Chr07_000331, _Chr08_000280	_Chr01K_000299, _Chr01N_000231	_alt-scaf_138_000447, _scaf_28_000204, _scaf_4604_000005, _scaf_5_000405	_scaf_3654_000008, _scaf_4584_000003	_4_000311	_scaf_21_000480, _scaf_21_000485	_chr7_000183, _chr9_001107	_chr5_001099	Zm00001eb207290, Zm00001eb233090
OG0012249	_scaf_104_000821, _scaf_48_001312, _scaf_57_000452, _scaf_69_000462, _scaf_70_000436, _scaf_78_000357	_chr3_005598	_scaf_13_003648, _scaf_14_001768, _scaf_15_003624, _scaf_19_001693, _scaf_20_001716, _scaf_8_002068	_alt-scaf_19_001152	_scaf_19_000181, _scaf_43_000473, _scaf_6_000340	_Chr07_005730, _Chr08_003170	_Chr01K_003832, _Chr01N_003611	_alt-scaf_138_000048, _scaf_28_000979, _scaf_4604_000002, _scaf_5_001369	_scaf_27_001003, _scaf_4584_000002, _scaf_78_000518	_4_003176	_scaf_21_001462, _scaf_21_001466	_chr7_002604	_chr5_003449	Zm00001eb233100
OG0012250	_scaf_104_000808, _scaf_48_000348, _scaf_57_000429, _scaf_69_001264, _scaf_70_001168, _scaf_78_001166	_chr3_000488	_scaf_13_000392, _scaf_14_002628, _scaf_15_000366, _scaf_19_002497, _scaf_20_002518, _scaf_8_002996	_alt-scaf_19_000404, _scaf_6_000346	_scaf_43_000381, _scaf_6_002803	_Chr07_000342, _scaffold00543_000002	_Chr01K_000307, _Chr01N_000244	_scaf_2195_000001, _scaf_28_000221, _scaf_5_000413, _scaf_5_000415	_alt-scaf_57_000836, _scaf_3372_000001	_4_000323	_scaf_21_000491, _scaf_69_000020	_chr7_002603	_chr5_001109, _scaf_1717_000002	Zm00001eb233230
OG0012251	_scaf_104_000498, _scaf_48_000365, _scaf_57_001342, _scaf_69_001275, _scaf_70_001183, _scaf_78_001181	_chr3_000500	_scaf_13_000413, _scaf_14_002641, _scaf_15_000380, _scaf_19_002509, _scaf_20_002531, _scaf_8_003013	_scaf_2002_000003, _scaf_6_000357	_scaf_43_000395, _scaf_6_002818	_Chr07_000354, _Chr08_003142	_Chr01K_000320, _Chr01N_000256	_alt-scaf_138_000474, _alt-scaf_231_000049, _scaf_267_000039, _scaf_28_000238, _scaf_5_000435	_scaf_17578_000003	_4_000336	_alt-scaf_1137_000007, _scaf_69_000033	_chr7_000195, _chr9_001122	_chr5_001118	Zm00001eb233420
OG0012252	_scaf_104_000795, _scaf_48_001297, _scaf_57_000414, _scaf_69_000448, _scaf_70_000425, _scaf_78_000341	_chr3_005581	_scaf_13_003628, _scaf_15_003608, _scaf_19_001642, _scaf_20_001688, _scaf_8_002039	_alt-scaf_19_001135, _scaf_6_002860	_scaf_43_000458, _scaf_6_000326	_Chr07_005719, _Chr08_000286	_Chr01K_003816, _Chr01N_003597	_alt-scaf_231_000127, _scaf_5_001353	_scaf_27_000994, _scaf_3427_000002, _scaf_78_000510	_4_003163	_alt-scaf_1137_000001, _alt-scaf_4046_000001, _scaf_21_001450, _scaf_69_000106	_chr7_002582, _chr9_000797	_chr5_003439	Zm00001eb233500
OG0012253	_scaf_104_000794, _scaf_48_001296, _scaf_57_000413, _scaf_69_000447, _scaf_70_000424, _scaf_78_000340	_chr3_005580	_scaf_13_003627, _scaf_14_001741, _scaf_15_003607, _scaf_19_001641, _scaf_20_001687	_alt-scaf_19_001134, _scaf_6_002859	_scaf_43_000457, _scaf_6_000325	_Chr07_005717, _Chr07_005718, _Chr08_000285	_Chr01K_003815, _Chr01N_003596	_alt-scaf_231_000126, _scaf_5_001352	_scaf_3427_000001	_4_003162	_scaf_21_001449, _scaf_69_000105	_chr7_002581, _chr9_000796	_alt-scaf_346_000001, _alt-scaf_990_000001, _chr5_003438	Zm00001eb206900, Zm00001eb233520
OG0012254	_scaf_104_000792, _scaf_48_001294, _scaf_57_000411, _scaf_69_000445, _scaf_70_000422, _scaf_78_000338	_chr3_005578	_scaf_13_003625, _scaf_19_001639, _scaf_20_001685, _scaf_8_002036	_alt-scaf_19_001131, _alt-scaf_19_001132, _scaf_6_002857	_scaf_43_000453, _scaf_6_000322	_Chr07_005715, _Chr08_003162	_Chr01K_003813, _Chr01N_003594	_alt-scaf_231_000125, _scaf_28_000960	_scaf_15720_000001, _scaf_2735_000002, _scaf_3772_000001	_4_003160	_scaf_21_001447, _scaf_69_000102	_chr7_002579, _chr9_000794	_chr4_002250, _chr5_003436	Zm00001eb206880, Zm00001eb233540
OG0012256	_scaf_104_000775, _scaf_48_001268, _scaf_57_000394, _scaf_69_000422, _scaf_70_000398, _scaf_78_000310	_chr3_005549	_scaf_13_003600, _scaf_14_001708, _scaf_15_003579, _scaf_19_001612, _scaf_20_001647, _scaf_699_000004, _scaf_8_002007	_scaf_377_000009, _scaf_829_000009	_scaf_43_000435, _scaf_6_000304	_Chr08_000296	_Chr01K_003791, _Chr01N_003577	_alt-scaf_138_000010, _alt-scaf_231_000099, _scaf_5_001329	_alt-scaf_57_000321, _alt-scaf_57_000322, _scaf_45_001109	_4_003142	_scaf_21_001421, _scaf_69_000075	_chr9_001139	_chr2_002499, _chr4_002258	Zm00001eb206670
OG0012257	_scaf_104_000529, _scaf_48_000391, _scaf_57_001369, _scaf_69_001308, _scaf_70_001216, _scaf_78_001213	_chr3_000528	_scaf_13_000439, _scaf_15_000405, _scaf_19_002537, _scaf_20_002566	_alt-scaf_19_000806, _scaf_6_000667	_scaf_13_003050, _scaf_13_003052, _scaf_29_001141, _scaf_956_000001	_Chr07_001971, _Chr08_002605	_Chr01K_000811, _Chr01N_003123	_alt-scaf_231_000084, _scaf_28_000267, _scaf_5_000458	_alt-scaf_20_000377, _scaf_22_001331, _scaf_23_000323, _scaf_3505_000001, _scaf_9_001401	_4_002643	_scaf_21_000526	_chr7_002514	_chr5_003363	Zm00001eb235270
OG0012259	_scaf_104_000762, _scaf_48_001256, _scaf_57_000381, _scaf_69_000409, _scaf_70_000385, _scaf_78_000300	_chr3_005538	_scaf_14_001696, _scaf_15_003565, _scaf_15_003566, _scaf_19_001600, _scaf_20_001638	_alt-scaf_19_001109, _scaf_6_002836	_scaf_51_000507, _scaf_6_000297	_Chr07_005688, _Chr08_000324	_Chr01K_003778, _Chr01N_003562	_alt-scaf_100_000230, _alt-scaf_231_000091, _scaf_5393_000001, _scaf_5_001313	_alt-scaf_57_000314, _scaf_27_000974, _scaf_45_001102	_4_003134	_scaf_21_001411, _scaf_59_000213	_chr7_002557, _chr9_001137	_chr5_003399	Zm00001eb234200
OG0012260	_scaf_104_000761, _scaf_48_001255, _scaf_57_000380, _scaf_69_000408, _scaf_70_000384, _scaf_78_000299	_chr2_000818, _chr3_005537	_scaf_13_003585, _scaf_15_003562	_alt-scaf_19_001108, _scaf_6_002835	_scaf_20_000369, _scaf_51_000506, _scaf_6_000295, _scaf_8_002644	_Chr08_000323	_Chr01K_003777, _Chr01N_003560, _Chr01N_003561	_alt-scaf_100_000229, _scaf_28_000926, _scaf_5_001312	_alt-scaf_57_000313, _scaf_45_001100	_4_003133	_scaf_21_001408, _scaf_59_000209, _scaf_59_000210	_chr7_002556, _chr9_001135	_chr5_003395	Zm00001eb206780, Zm00001eb234280
OG0012261	_scaf_104_000749, _scaf_48_001245, _scaf_57_000368, _scaf_69_000398, _scaf_70_000374, _scaf_78_000287	_chr3_005523	_scaf_13_003575, _scaf_14_001681, _scaf_15_003551, _scaf_19_001585, _scaf_20_001628	_alt-scaf_19_001089, _alt-scaf_19_001092, _alt-scaf_19_001094, _scaf_1281_000002, _scaf_6_002820, _scaf_6_002821	_scaf_51_000494	_Chr07_005674, _Chr08_000327	_Chr04K_000566	_scaf_28_000911	_alt-scaf_57_000293, _scaf_2220_000007, _scaf_4_002084, _scaf_6931_000002	_4_003123	_alt-scaf_45_000115, _scaf_59_000240	_chr7_002546, _chr7_002547	_chr5_003390	Zm00001eb234500
OG0012262	_scaf_104_000559, _scaf_48_000420, _scaf_57_001396, _scaf_69_001336, _scaf_70_001250, _scaf_78_001247	_chr3_000560	_scaf_13_000479, _scaf_14_002711, _scaf_15_000444, _scaf_19_002571, _scaf_8_003086	_alt-scaf_19_000482	_scaf_51_000037, _scaf_6_002879	_Chr07_000402, _Chr08_000334	_Chr01K_000380, _Chr01N_000300	_alt-scaf_126_000216, _scaf_28_000303, _scaf_5_000491	_scaf_2571_000003, _scaf_27_000964, _scaf_78_000414	_4_000399	_scaf_21_000564, _scaf_59_000250	_chr7_000242, _chr9_001154	_chr4_002272, _chr5_001186	Zm00001eb206410, Zm00001eb234680
OG0012263	_scaf_104_000739, _scaf_16_002817, _scaf_2_001767, _scaf_57_000361, _scaf_69_000393, _scaf_75_001258, _scaf_78_000280	_chr10_003342	_alt-scaf_17_001718, _scaf_16_003607, _scaf_18_003411, _scaf_21_003259, _scaf_31_001329, _scaf_37_002593	_alt-scaf_18_002240, _scaf_9_001309	_scaf_11_000202, _scaf_26_000555, _scaf_6_001794	_Chr11_001520, _Chr12_001336	_Chr09K_000513, _Chr09N_000484	_scaf_169_000070, _scaf_5382_000002	_scaf_1956_000001, _scaf_47_000585, _scaf_7075_000004	_6_001213	_alt-scaf_45_000951, _scaf_41_000930	_chr15_000734	_chr10_001240	Zm00001eb432740
OG0012264	_scaf_104_000592, _scaf_48_000456, _scaf_57_001430, _scaf_69_001364, _scaf_70_001278, _scaf_78_001281	_chr3_000583	_scaf_13_000502, _scaf_14_002731, _scaf_15_000460, _scaf_19_002588, _scaf_20_002615, _scaf_8_003106	_scaf_6_000411, _scaf_82_000012	_scaf_51_000061, _scaf_6_002922	_Chr07_005631, _Chr08_002958	_Chr01K_000395, _Chr01N_000315	_scaf_28_000340, _scaf_4902_000002	_alt-scaf_57_000916, _scaf_27_000306, _scaf_45_000247, _scaf_78_000438	_4_000417	_scaf_21_000584, _scaf_479_000011	_chr7_002468, _chr9_001165	_chr5_003325	Zm00001eb236510
OG0012265	_scaf_104_000596, _scaf_48_000459, _scaf_57_001433, _scaf_69_001366, _scaf_70_001281, _scaf_78_001283	_chr3_000586	_scaf_13_000505, _scaf_15_000463, _scaf_20_002618, _scaf_8_003109	_scaf_82_000015	_scaf_51_000065, _scaf_6_002925	_Chr07_005634, _Chr08_002961	_Chr01K_000398, _Chr01N_000319	_alt-scaf_126_000243, _scaf_1117_000002, _scaf_119_000212, _scaf_5_000526	_alt-scaf_57_000919, _scaf_27_000309, _scaf_32_000997, _scaf_45_000250, _scaf_6187_000001	_4_000420	_scaf_21_000587, _scaf_479_000014	_chr9_001167	_alt-scaf_709_000002, _chr4_002282	Zm00001eb206120
OG0012266	_scaf_104_000665, _scaf_48_000463, _scaf_57_000299, _scaf_69_001402, _scaf_70_000310, _scaf_78_001314	_chr3_005452	_scaf_14_001622, _scaf_15_003495, _scaf_19_001519, _scaf_20_001559, _scaf_8_001918	_alt-scaf_19_001055, _scaf_518_000009, _scaf_6_002774	_scaf_51_000442, _scaf_6_000223	_Chr07_005623, _Chr08_000464	_Chr01K_003691, _Chr01N_003493	_alt-scaf_126_000162, _scaf_28_000848, _scaf_5_001216	_scaf_8299_000002	_4_003072	_scaf_21_001343, _scaf_59_000155	_chr7_000306, _chr9_000749	_chr4_001872, _chr5_001250	Zm00001eb206030, Zm00001eb236410
OG0012267	_scaf_104_000602, _scaf_48_000465, _scaf_57_001442, _scaf_69_000311, _scaf_70_001286, _scaf_78_000189	_chr3_000592	_scaf_13_000511, _scaf_19_002596, _scaf_20_002623, _scaf_8_003116	_scaf_3754_000001, _scaf_6_000420, _scaf_6_000422	_scaf_51_000072, _scaf_675_000004, _scaf_6_002934	_Chr07_000439	_Chr01K_000402, _Chr01N_000327	_alt-scaf_100_000317, _alt-scaf_126_000248, _scaf_28_000352, _scaf_5685_000001, _scaf_5_000539	_alt-scaf_57_000926, _scaf_27_000315, _scaf_8375_000002	_4_000426	_scaf_21_000595, _scaf_59_000280	_chr9_001171	_chr4_002287	Zm00001eb206010
OG0012268	_scaf_104_000616, _scaf_48_000479, _scaf_57_001458, _scaf_69_000324, _scaf_70_001305, _scaf_78_000205	_chr3_000611	_scaf_13_000534, _scaf_14_002761, _scaf_15_000490, _scaf_19_002609, _scaf_20_002638, _scaf_8_003131	_alt-scaf_19_000519, _scaf_540_000002, _scaf_6_000443	_scaf_51_000084, _scaf_6_002950	_Chr07_000464	_Chr01K_000414, _Chr01N_000338	_alt-scaf_100_000336, _scaf_28_000371, _scaf_5_000562	_alt-scaf_57_000940, _scaf_27_000324, _scaf_45_000268, _scaf_78_000460	_4_000439	_scaf_21_000624, _scaf_59_000310	_chr9_001176	_chr4_002296	Zm00001eb205890
OG0012271	_scaf_105_000779, _scaf_30_000301	_chr5_002727	_alt-scaf_36_000474, _scaf_48_001294, _scaf_4_002992, _scaf_7_002892	_scaf_3_000465	_scaf_179_000001, _scaf_2_001841, _scaf_46_000352, _scaf_46_000353	_Chr03_003942, _Chr04_000169	_Chr02K_000258, _Chr02N_000183	_alt-scaf_110_000076, _scaf_101_000154, _scaf_2456_000001, _scaf_24_001095, _scaf_77_000150	_alt-scaf_19_000893, _alt-scaf_48_000663, _scaf_18_000964	_2_000173	_alt-scaf_9_000324, _scaf_8_000342	_chr3_001727, _chr5_001599	_alt-scaf_44_000092, _chr2_002294, _chr7_000100	Zm00001eb117480, Zm00001eb300240
OG0012272	_scaf_105_000310, _scaf_29_000368, _scaf_32_001501, _scaf_59_001350, _scaf_67_000599	_chr9_001261	_scaf_23_002265, _scaf_41_001223, _scaf_47_000282, _scaf_56_001178, _scaf_58_000256, _scaf_59_001121	_scaf_25_000447	_scaf_2_000687, _scaf_4_002577	_Chr16_001980, _Chr17_000820	_Chr03K_001230, _Chr03N_001173	_scaf_109_000213, _scaf_26_000568, _scaf_65_000034	_scaf_64_000374	_9_001719	_alt-scaf_38_000816, _scaf_26_001705	_chr12_001482, _chr16_001093	_alt-scaf_982_000004, _chr6_001191, _chr8_000719, _chr8_002816	Zm00001eb288790, Zm00001eb347800
OG0012274	_scaf_106_000033, _scaf_56_001397, _scaf_79_000764, _scaf_84_000133	_chr6_002714	_alt-scaf_90_000444, _scaf_82_000409, _scaf_85_000670, _scaf_87_000801, _scaf_89_000173, _scaf_91_000729	_alt-scaf_8_000876, _scaf_7_002310	_scaf_30_000621, _scaf_7_001915, _scaf_845_000002	_Chr14_000294, _Chr15_001959	_Chr03K_004456, _Chr03N_004259	_alt-scaf_127_000026, _alt-scaf_21_000127, _scaf_19_000718, _scaf_19_000722, _scaf_5148_000002	_alt-scaf_97_000059, _scaf_55_000625	_8_001554	_alt-scaf_14_000165	_chr18_001016, _chr2_003020	_chr10_002457, _chr3_000807	Zm00001eb138800
OG0012275	_scaf_107_000290, _scaf_16_002549, _scaf_22_000952, _scaf_28_002275, _scaf_2_001474	_chr10_000478	_alt-scaf_17_001402, _scaf_18_003073, _scaf_21_002952, _scaf_31_000992, _scaf_37_002305	_scaf_9_001033	_scaf_106_000051, _scaf_19_002037	_Chr11_001827, _Chr12_001867	_Chr07K_002046, _Chr07N_001366	_alt-scaf_202_000008, _alt-scaf_347_000069, _scaf_52_000940, _scaf_81_000221	_scaf_11011_000005, _scaf_9_000687	_6_000993	_scaf_41_000598, _scaf_945_000002	_chr15_000620, _chr8_002436	_chr10_001128, _chr2_004389, _scaf_6483_000003	Zm00001eb071190, Zm00001eb430640
OG0012278	_scaf_110_000453, _scaf_11_002807, _scaf_48_000797, _scaf_48_000799, _scaf_57_001705, _scaf_69_000063, _scaf_70_000064, _scaf_70_001571, _scaf_70_001573	_chr3_000840	_scaf_13_000782, _scaf_14_002970, _scaf_8_003359	_scaf_6_000642	_scaf_13_000126, _scaf_29_000027	_Chr08_002827	_Chr01N_000585	_alt-scaf_98_000247, _alt-scaf_98_000248, _scaf_185_000124, _scaf_209_000046, _scaf_5_000822, _scaf_5_000823	_scaf_105_000018, _scaf_110_000072, _scaf_27_000561, _scaf_27_000562	_4_000646	_scaf_21_000932, _scaf_57_000211	_chr7_002433	_chr5_003295	Zm00001eb237240
OG0012279	_scaf_110_000066, _scaf_11_000051, _scaf_48_000954, _scaf_57_000063, _scaf_69_000081, _scaf_70_000079	_chr3_005219	_scaf_13_003299, _scaf_14_001363, _scaf_15_000774, _scaf_19_001293, _scaf_20_001338, _scaf_8_001674	_alt-scaf_19_000857, _scaf_6_002568	_scaf_13_003119, _scaf_29_001206	_Chr07_003998, _Chr08_002848	_Chr01K_000688, _Chr01N_000549	_alt-scaf_98_000083, _scaf_185_000026, _scaf_28_000594, _scaf_5_000949	_scaf_110_000042, _scaf_27_000709, _scaf_7967_000001	_4_002873	_scaf_21_001028, _scaf_57_000076	_chr7_000367	_chr5_001292	Zm00001eb237480
OG0012280	_scaf_110_000082, _scaf_11_000062, _scaf_48_000964, _scaf_57_000079, _scaf_69_000093, _scaf_70_000089	_chr3_005239	_scaf_13_003313, _scaf_14_001377, _scaf_15_003283, _scaf_19_001306, _scaf_8_001688	_alt-scaf_8_000762, _alt-scaf_8_000765, _scaf_7_002236	_scaf_24_000545, _scaf_42_000237	_Chr07_005399, _Chr08_002858	_Chr03K_001703, _Chr03N_001583	_alt-scaf_98_000093, _alt-scaf_98_000094, _scaf_28_000617, _scaf_378_000003, _scaf_6505_000001	_scaf_135_000002	_4_002893	_scaf_21_001044, _scaf_416_000012	_chr18_000280	_chr10_000289, _chr10_000290	Zm00001eb409850
OG0012281	_scaf_110_000408, _scaf_11_002732, _scaf_11_002734, _scaf_48_000740, _scaf_57_001671, _scaf_69_001623, _scaf_69_001625, _scaf_70_001520, _scaf_70_001521	_chr3_000814	_scaf_13_000747, _scaf_14_002945, _scaf_15_000699, _scaf_19_002823	_alt-scaf_19_000662	_scaf_13_000093, _scaf_29_000003	_Chr08_000571	_Chr01K_000645, _Chr01N_000531	_scaf_28_000563	_scaf_135_000023, _scaf_27_000534, _scaf_45_001224	_4_000608	_scaf_1001_000004, _scaf_2148_000002, _scaf_21_000901	_chr7_002407, _chr9_000648	_chr4_002389, _chr5_003275	Zm00001eb203960, Zm00001eb237760
OG0012282	_scaf_110_000091, _scaf_11_000071, _scaf_48_000971, _scaf_57_000089, _scaf_69_000104, _scaf_69_000105, _scaf_70_000102	_chr3_005248	_scaf_13_003326, _scaf_14_001387, _scaf_15_003290, _scaf_20_001361, _scaf_8_001696	_alt-scaf_19_000869, _scaf_6_002584	_scaf_13_003138, _scaf_29_001225	_Chr07_005406, _Chr08_002867	_Chr01K_003396, _Chr01N_003241	_scaf_28_000625, _scaf_378_000011	_scaf_135_000010, _scaf_27_000738, _scaf_45_000078	_4_002906	_scaf_1001_000002, _scaf_21_001057	_chr7_000379, _chr9_001274	_chr4_001795	Zm00001eb203950, Zm00001eb237810
OG0012283	_scaf_110_000106, _scaf_11_000081, _scaf_48_001008, _scaf_57_000104, _scaf_69_000118, _scaf_70_000137	_chr3_005269	_scaf_13_003337, _scaf_15_003301, _scaf_19_001332, _scaf_20_001376	_scaf_6_002599	_scaf_13_003158, _scaf_6_000009	_Chr07_005414, _Chr08_002888	_Chr01K_003410, _Chr01N_003252	_alt-scaf_291_000056, _alt-scaf_98_000125, _scaf_28_000639, _scaf_5_000996	_alt-scaf_57_000017, _scaf_27_000747, _scaf_45_000090	_4_002915	_scaf_21_001075	_chr7_000384, _chr9_001268	_alt-scaf_29_000035, _chr4_002387, _chr5_001319	Zm00001eb204050, Zm00001eb238050
OG0012284	_scaf_110_000108, _scaf_11_000083, _scaf_48_001011, _scaf_57_000106, _scaf_69_000120, _scaf_70_000139	_chr3_005271	_scaf_13_003339, _scaf_15_003304, _scaf_20_001378	_scaf_6_002602	_scaf_13_003160, _scaf_6_000012	_Chr08_002890	_Chr02K_000931, _Chr02N_000791, _Chr04N_000918	_alt-scaf_291_000058, _scaf_28_000641, _scaf_5_000998	_alt-scaf_80_000127, _scaf_44_000921, _scaf_59_000281, _scaf_61_000262	_4_002917	_scaf_21_001077, _scaf_2243_000001	_chr7_000388, _chr9_001269	_alt-scaf_29_000037, _chr4_002388, _chr5_001321	Zm00001eb204030, Zm00001eb238080
OG0012285	_scaf_11_002627, _scaf_41_000204, _scaf_53_000944, _scaf_75_000197	_chr6_001903	_scaf_72_000908, _scaf_73_000211, _scaf_75_000145, _scaf_77_000882	_scaf_3042_000001, _scaf_7_001670	_scaf_20_000141, _scaf_7_001680	_Chr14_000969, _Chr15_001055	_Chr03K_002484, _Chr03N_002352	_alt-scaf_22_000709, _alt-scaf_38_000743, _scaf_10_000035, _scaf_6_000189	_alt-scaf_79_000118, _scaf_46_000550, _scaf_60_000535, _scaf_619_000002	_8_001061	_alt-scaf_40_000601, _scaf_5_001370	_chr18_000673, _chr2_001287	_chr1_004408, _chr3_003276	Zm00001eb031670, Zm00001eb136060
OG0012286	_scaf_11_002537, _scaf_21_002384, _scaf_25_002362, _scaf_26_001587, _scaf_27_002436	_chr3_004922	_scaf_1102_000003, _scaf_13_003114, _scaf_14_001117, _scaf_15_003068, _scaf_20_001053, _scaf_43_002383, _scaf_71_001142	_alt-scaf_22_001850	_scaf_13_002792, _scaf_167_000002, _scaf_29_000335	_Chr07_001923, _Chr08_002622	_Chr01K_003024, _Chr01N_002860	_alt-scaf_29_000996, _alt-scaf_60_000353, _scaf_96_000180, _scaf_9_001312	_alt-scaf_14_000465, _scaf_544_000003, _scaf_5_001434	_4_002657	_scaf_11_001424	_chr17_001107, _chr7_000615	_chr5_001534	Zm00001eb243650
OG0012287	_scaf_11_002533, _scaf_21_002380, _scaf_25_002356, _scaf_26_001579, _scaf_27_002431	_chr3_004918	_scaf_1109_000003, _scaf_13_003110, _scaf_14_001110, _scaf_15_003064, _scaf_19_001041, _scaf_20_001049, _scaf_43_002373	_alt-scaf_22_001845	_scaf_13_002786, _scaf_29_000331	_Chr07_001963, _Chr08_002617	_Chr01K_003020, _Chr01N_002856	_alt-scaf_29_000985, _alt-scaf_60_000349, _scaf_96_000171	_alt-scaf_14_000464, _scaf_30_001644	_4_002653	_scaf_11_001419	_chr7_002134, _chr9_000547	_alt-scaf_1428_000001, _alt-scaf_3296_000002, _chr4_003395, _chr5_003020	Zm00001eb182020
OG0012288	_scaf_11_000342, _scaf_21_000340, _scaf_25_000258, _scaf_26_001113, _scaf_27_000266	_chr3_001197	_scaf_13_001055, _scaf_14_003263, _scaf_15_000995, _scaf_20_003220, _scaf_43_000215	_scaf_6_000829, _scaf_6_000831	_scaf_13_000524, _scaf_29_000345	_Chr07_001982, _Chr08_002589	_Chr04K_002531, _Chr04N_002259	_alt-scaf_60_000208, _scaf_1791_000004, _scaf_8_000004, _scaf_9_000200	_alt-scaf_14_001210, _scaf_30_000171, _scaf_5_000444	_4_000902	_alt-scaf_32_000882, _scaf_11_001446	_chr9_001391	_alt-scaf_2535_000002, _alt-scaf_2535_000003, _chr4_000820	Zm00001eb182470
OG0012289	_scaf_11_002503, _scaf_21_002332, _scaf_25_002313, _scaf_26_001535, _scaf_27_002385	_chr3_001206	_scaf_13_003065, _scaf_14_001055, _scaf_15_003020, _scaf_19_000994, _scaf_19_000995, _scaf_20_000999, _scaf_43_002321	_alt-scaf_22_001807, _scaf_6_002341	_scaf_13_002731, _scaf_29_000915	_Chr07_004000, _Chr08_002577	_Chr01K_002978, _Chr01N_002823	_alt-scaf_29_000230, _alt-scaf_60_000321, _scaf_8_000016, _scaf_9_001268	_scaf_16355_000003	_4_002612	_alt-scaf_32_000824, _alt-scaf_32_000826, _scaf_11_000914	_chr7_002101	_alt-scaf_1168_000001, _chr5_002991	Zm00001eb244380
OG0012290	_scaf_11_002488, _scaf_21_002307, _scaf_25_002292, _scaf_26_001516, _scaf_27_002369	_chr3_004855	_scaf_13_003047, _scaf_14_001040, _scaf_15_003005, _scaf_19_000974, _scaf_20_000978	_alt-scaf_22_001801, _scaf_6_002324	_scaf_13_002719, _scaf_176_000003, _scaf_29_000901	_Chr07_002050, _Chr08_002564	_Chr01K_002958, _Chr01N_002808	_alt-scaf_29_000929, _alt-scaf_60_000302, _scaf_3575_000003, _scaf_9_001244	_alt-scaf_14_000418, _scaf_1693_000001, _scaf_5_001395	_4_002600	_scaf_227_000004	_chr7_002084, _chr9_000524	_chr4_003374, _chr5_002981	Zm00001eb244600
OG0012291	_scaf_11_002425, _scaf_21_002207, _scaf_25_002238, _scaf_26_000996, _scaf_27_002308	_chr3_004780	_scaf_13_002983, _scaf_14_000970, _scaf_19_000903, _scaf_20_000917, _scaf_43_002236	_alt-scaf_22_001753, _scaf_6_002253	_scaf_13_002648, _scaf_79_000046	_Chr07_003884, _Chr08_000916	_Chr01K_002881, _Chr01N_002735	_alt-scaf_29_000850, _scaf_9_001170, _scaf_9_001175	_scaf_31_000616	_4_002547	_alt-scaf_2099_000007, _scaf_11_000842	_chr7_002014, _chr9_000500	_alt-scaf_2140_000002, _chr4_003352, _chr5_002930, _scaf_1652_000001	Zm00001eb183430, Zm00001eb245760
OG0012292	_scaf_11_001981, _scaf_21_000822, _scaf_25_000862, _scaf_26_002097, _scaf_27_000897	_chr3_001748	_scaf_13_001565, _scaf_15_001502, _scaf_19_003607, _scaf_20_003726, _scaf_43_000766	_scaf_1218_000006, _scaf_6_001229	_scaf_13_001083, _scaf_34_000219	_Chr02_002257, _Chr07_002528, _Chr08_001312	_Chr01K_001605	_alt-scaf_182_000277, _alt-scaf_283_000037, _alt-scaf_46_000990, _scaf_3559_000005, _scaf_8_000518, _scaf_8_000520	_alt-scaf_14_001625, _scaf_30_000535, _scaf_31_001308, _scaf_5_000860	_4_002234	_scaf_11_001977	_chr7_001033	_chr5_001941	Zm00001eb252460
OG0012293	_scaf_11_001517, _scaf_21_001418, _scaf_25_001379, _scaf_26_000101, _scaf_27_001431	_chr5_000135, _chr5_000136	_scaf_13_002169, _scaf_14_000120, _scaf_15_002121, _scaf_19_000081, _scaf_20_000061, _scaf_43_001408	_alt-scaf_22_001080, _scaf_6_001646	_scaf_13_001790, _scaf_57_000040	_Chr07_002906, _scaffold00215_000006	_Chr01N_001974	_alt-scaf_146_000355, _alt-scaf_216_000194, _scaf_54_000599, _scaf_78_000507	_alt-scaf_16205_000002, _scaf_31_000079, _scaf_504_000002, _scaf_8020_000003	_4_001841	_alt-scaf_54_000049, _scaf_11_000073	_chr7_001413	_chr5_002334	Zm00001eb258720
OG0012294	_scaf_11_001459, _scaf_21_001377, _scaf_25_001332, _scaf_26_000057, _scaf_27_001387	_chr5_000070	_scaf_13_002118, _scaf_19_000041, _scaf_20_000021, _scaf_43_001359	_scaf_6_001607, _scaf_953_000005	_scaf_13_001712, _scaf_85_000152	_Chr07_003047, _Chr07_003052	_Chr04N_001979, _Chr08K_002067	_alt-scaf_146_000314, _scaf_329_000057, _scaf_78_000457	_alt-scaf_14_000838, _scaf_31_000052, _scaf_5_000040	_4_001798	_scaf_11_000042, _scaf_955_000005	_chr9_000021	_alt-scaf_69_000007, _alt-scaf_69_000008, _chr3_003641, _chr4_000541, _chr4_001162	Zm00001eb190860
OG0012295	_scaf_11_001364, _scaf_25_001241, _scaf_27_001292, _scaf_46_001497	_chr5_004395, _chr8_003648	_scaf_14_004239, _scaf_15_001964, _scaf_19_004086, _scaf_20_004174, _scaf_43_001243, _scaf_65_000835, _scaf_68_000791	_alt-scaf_22_000949, _scaf_10_001521, _scaf_953_000001	_scaf_13_001638, _scaf_85_000047	_Chr07_002984, _scaffold00283_000010	_Chr01K_002013, _Chr01N_001868	_alt-scaf_146_000223, _scaf_3225_000002, _scaf_54_000484	_scaf_10100_000001, _scaf_31_001601	_4_001715	_scaf_11_002351, _scaf_955_000006	_chr9_001943	_alt-scaf_69_000037, _chr4_003029	Zm00001eb190850
OG0012296	_scaf_110_000375, _scaf_48_000677, _scaf_57_001639, _scaf_69_001592, _scaf_69_001595, _scaf_70_001469, _scaf_78_001484	_chr3_000772	_scaf_13_000719, _scaf_14_002920, _scaf_15_000669, _scaf_20_002818, _scaf_8_003304	_alt-scaf_19_000652, _scaf_6_000582	_scaf_13_000037, _scaf_324_000006, _scaf_6_003127	_Chr07_000603, _Chr08_000550	_Chr01K_000615, _Chr01N_000497	_alt-scaf_98_000193, _scaf_28_000525, _scaf_5_000765	_scaf_27_000519, _scaf_78_000304	_4_000581	_scaf_21_000876, _scaf_2540_000003	_chr7_000402	_alt-scaf_29_000046, _chr5_001329	Zm00001eb238270
OG0012297	_scaf_110_000329, _scaf_48_000617, _scaf_57_001596, _scaf_69_001521, _scaf_70_001420, _scaf_78_001427	_chr3_000729	_scaf_13_000664, _scaf_14_002870, _scaf_20_002759	_alt-scaf_19_000608, _scaf_6_000548	_scaf_51_000239, _scaf_6_000116	_Chr07_005448, _Chr08_002917	_Chr01K_000533, _Chr01N_000443	_alt-scaf_100_000448, _alt-scaf_126_000397, _scaf_28_000486, _scaf_5_000701, _scaf_5_000705	_scaf_6533_000001	_4_000536	_scaf_21_000812, _scaf_2240_000002	_chr7_002336, _chr9_000691	_alt-scaf_690_000006, _chr4_001823, _chr5_003218	Zm00001eb204890, Zm00001eb239050
OG0012298	_scaf_110_000178, _scaf_48_001075, _scaf_57_000168, _scaf_69_000207, _scaf_70_000198, _scaf_78_000075	_chr3_005339	_scaf_13_003410, _scaf_14_001492, _scaf_15_003381, _scaf_8_001779	_alt-scaf_19_000928, _scaf_6_002651	_scaf_51_000273, _scaf_80_000093	_Chr07_000572, _scaffold01437_000001	_Chr01K_003517, _Chr01N_003322	_alt-scaf_100_000025, _alt-scaf_126_000034, _scaf_28_000721, _scaf_5_001068	_scaf_1534_000005, _scaf_27_000805, _scaf_27_000807, _scaf_78_000368	_4_002975	_scaf_1013_000009, _scaf_21_001178	_chr9_001244	_chr4_002360, _scaf_5256_000001	Zm00001eb204700
OG0012299	_scaf_110_000312, _scaf_47_000586, _scaf_48_000595, _scaf_57_001575, _scaf_69_001501, _scaf_70_001400, _scaf_78_001403	_chr3_000712	_scaf_13_000643, _scaf_14_002855, _scaf_15_000601, _scaf_19_002723, _scaf_20_002738, _scaf_8_003230	_scaf_3764_000002, _scaf_3764_000003, _scaf_6_000527	_scaf_51_000222, _scaf_80_000034, _scaf_80_000036	_Chr07_005486, _scaffold01756_000002	_Chr01K_000515, _Chr01N_000426	_alt-scaf_100_000431, _alt-scaf_126_000382, _scaf_28_000462, _scaf_5_000682	_scaf_45_001158	_4_002985	_scaf_21_000793	_chr7_002320	_chr5_003190	Zm00001eb239500
OG0012300	_scaf_110_000187, _scaf_48_001086, _scaf_57_000176, _scaf_69_000212, _scaf_70_000211, _scaf_78_000080	_chr3_005345	_scaf_13_003417, _scaf_14_002854, _scaf_15_003388, _scaf_19_001419, _scaf_50_000898, _scaf_8_001788	_scaf_3764_000007, _scaf_6_002658	_scaf_51_000281, _scaf_6_003035, _scaf_80_000099	_Chr07_000532, _Chr08_000369	_Chr01K_000514, _Chr01N_003334	_alt-scaf_100_000028, _alt-scaf_126_000038, _scaf_28_000728, _scaf_5_001082	_scaf_27_000816, _scaf_45_000163, _scaf_78_000374	_4_000518	_scaf_21_001186	_chr7_000441	_chr5_001370	Zm00001eb239510
OG0012301	_scaf_110_000190, _scaf_48_001091, _scaf_57_000181, _scaf_69_000215, _scaf_70_000214, _scaf_78_000083	_chr3_005350	_scaf_13_003420, _scaf_19_001423, _scaf_20_001465	_alt-scaf_19_000938, _scaf_6_002662	_scaf_51_000284, _scaf_6_003038, _scaf_799_000002	_Chr07_005482, _Chr08_000372	_Chr01K_003526, _Chr01N_003337, _Chr01N_003338	_alt-scaf_126_000047, _scaf_28_000737, _scaf_3655_000002, _scaf_5_000674, _scaf_5_001087	_alt-scaf_57_000128, _alt-scaf_57_000129, _scaf_27_000823, _scaf_45_000165	_4_000521	_scaf_21_001194	_chr7_002317	_chr5_003186	Zm00001eb239600
OG0012302	_scaf_110_000194, _scaf_48_001094, _scaf_57_000185, _scaf_69_000222, _scaf_70_000219, _scaf_78_000089	_chr3_005354	_scaf_13_003427, _scaf_14_002821, _scaf_19_001430, _scaf_20_001473, _scaf_8_003189	_alt-scaf_19_000944, _scaf_6_002666	_scaf_1751_000001, _scaf_51_000299	_Chr07_005493	_Chr01K_003535, _Chr01N_003348	_alt-scaf_100_000037, _alt-scaf_126_000052, _scaf_28_000749, _scaf_5_001093	_scaf_14033_000001, _scaf_27_000827, _scaf_27_000829, _scaf_3374_000005, _scaf_3968_000004	_4_002990	_scaf_21_001212, _scaf_59_000005	_chr7_000446	_chr5_001375	Zm00001eb239670
OG0012303	_scaf_110_000199, _scaf_48_001098, _scaf_57_000189, _scaf_69_000227, _scaf_70_000222, _scaf_78_000094	_chr3_005360	_scaf_13_003435, _scaf_14_002826, _scaf_15_003403, _scaf_19_001436, _scaf_20_001481, _scaf_8_003198	_alt-scaf_19_000949, _scaf_828_000002	_scaf_51_000309	_Chr07_005501, _Chr08_000376	_Chr01K_003541, _Chr01N_003359	_alt-scaf_126_000068, _scaf_28_000756, _scaf_5_001099	_alt-scaf_57_000138, _scaf_45_000170	_4_002993	_scaf_21_001229, _scaf_682_000006	_chr7_000450, _chr9_000702	_alt-scaf_1096_000002, _alt-scaf_640_000003, _chr4_001834	Zm00001eb205080
OG0012304	_scaf_110_000286, _scaf_110_000289, _scaf_48_000577, _scaf_57_001550, _scaf_70_001381	_chr3_000691	_scaf_13_000611, _scaf_14_001526, _scaf_15_000574, _scaf_19_002692, _scaf_20_002708, _scaf_8_001814	_alt-scaf_19_000578, _scaf_640_000001	_scaf_51_000185	_Chr07_000523, _Chr08_003047	_Chr01K_000494, _Chr01N_000405	_alt-scaf_100_000411, _alt-scaf_126_000351, _scaf_28_000438	_alt-scaf_57_001015, _scaf_17850_000001, _scaf_27_000391	_4_000505	_scaf_21_000743, _scaf_2542_000001	_chr7_002300, _chr9_001213	_alt-scaf_640_000001, _chr4_002332, _chr5_003167	Zm00001eb239990
OG0012305	_scaf_110_000263, _scaf_48_000542, _scaf_57_001524, _scaf_69_001453, _scaf_70_001360, _scaf_78_001354	_chr3_000665	_scaf_13_000587, _scaf_14_001503, _scaf_15_000546, _scaf_19_002659, _scaf_20_002684, _scaf_8_001791	_alt-scaf_19_000551, _scaf_6_000496	_scaf_1815_000001, _scaf_51_000160, _scaf_80_000073	_Chr08_003014	_Chr01K_000470, _Chr01K_000475, _Chr01N_000392	_alt-scaf_126_000323, _scaf_28_000420, _scaf_5_000630	_alt-scaf_57_000988, _scaf_45_001131, _scaf_6261_000002	_4_000483	_scaf_21_000713, _scaf_59_000363	_chr9_001204	_chr4_002325	Zm00001eb205260
OG0012307	_scaf_112_001154, _scaf_15_003085, _scaf_20_001886, _scaf_36_000246, _scaf_38_000525, _scaf_44_001366, _scaf_5_000543	_chr1_000484	_scaf_40_000259, _scaf_54_000236, _scaf_55_000164	_alt-scaf_2_002481, _scaf_1_002639	_scaf_103_000004, _scaf_117_000015	_scaffold00556_000003, _scaffold01391_000001	_Chr08K_001529, _Chr08N_001492	_alt-scaf_193_000235, _alt-scaf_56_000769, _scaf_15_000059, _scaf_2_001076	_alt-scaf_2729_000003, _scaf_11022_000003, _scaf_4732_000001, _scaf_991_000005	_5_001242	_alt-scaf_2_001439, _scaf_1_000509	_chr5_001741	_chr2_002452, _scaf_1819_000005	Zm00001eb115650
OG0012308	_scaf_112_001085, _scaf_15_003002, _scaf_33_001294, _scaf_90_000853	_chr2_006517	_scaf_1_006054, _scaf_2_005900, _scaf_32_003196, _scaf_33_003090, _scaf_3_003348, _scaf_5_006113	_scaf_15_001370	_scaf_11_001522, _scaf_12_000632, _scaf_629_000001	_Chr01_005345, _Chr16_000135	_Chr09K_005774, _Chr09N_005651	_alt-scaf_175_000152, _scaf_3_001134, _scaf_74_000929	_alt-scaf_16_001006, _scaf_15_001044, _scaf_3_001057	_1_005157	_scaf_204_000013, _scaf_4_001952, _scaf_541_000005	_chr10_000336, _chr10_000927	_alt-scaf_27_000078, _chr5_004459	Zm00001eb210820
OG0012309	_scaf_112_001064, _scaf_15_002981, _scaf_33_001271, _scaf_90_000829	_chr2_006487	_scaf_1_006027, _scaf_2_005868, _scaf_32_003169, _scaf_33_003069, _scaf_3_003326, _scaf_5_006093	_scaf_1077_000008, _scaf_15_001352	_scaf_11_001495, _scaf_12_000607	_Chr01_005327, _Chr16_000085	_Chr09K_005754, _Chr09N_003162	_alt-scaf_175_000132, _scaf_104_000303, _scaf_3_001105, _scaf_74_000894	_scaf_101_000356, _scaf_15_001025, _scaf_3_001042, _scaf_51_000539	_1_005139	_scaf_330_000002	_chr1_004568	_alt-scaf_784_000001, _chr1_002854, _scaf_1234_000067	Zm00001eb064020
OG0012311	_scaf_112_000719, _scaf_15_002653, _scaf_33_000930, _scaf_90_000501	_chr2_006124	_scaf_1_005673, _scaf_2_005550, _scaf_33_002736, _scaf_3_002957, _scaf_5_005787	_alt-scaf_16_000890, _scaf_15_001061	_scaf_11_001130, _scaf_12_000199	_Chr01_000401, _Chr02_005049	_Chr09K_005485, _Chr09N_005358	_alt-scaf_83_000718, _scaf_104_000005, _scaf_3_000742, _scaf_695_000005	_alt-scaf_16_000754, _alt-scaf_9432_000002, _scaf_2482_000001, _scaf_3_000769, _scaf_90_000168	_1_004867	_scaf_491_000002, _scaf_4_001516	_chr1_004348	_alt-scaf_843_000001, _chr1_002628	Zm00001eb059140
OG0012312	_scaf_112_000497, _scaf_15_000516, _scaf_33_001850, _scaf_90_001375	_chr2_000516	_scaf_1174_000004, _scaf_1_000485, _scaf_2_000478, _scaf_32_000543, _scaf_33_000512, _scaf_3_004109, _scaf_5_000496, _scaf_5_000497	_alt-scaf_16_001517, _scaf_15_001889	_scaf_11_002232, _scaf_12_002753	_Chr01_005024, _Chr02_000291	_Chr09K_000399, _Chr09N_000356	_scaf_18_000880, _scaf_3_001760	_alt-scaf_16_001338, _scaf_15_001471, _scaf_3_001439	_1_000400	_scaf_315_000014, _scaf_4_002617	_chr10_001208	_alt-scaf_126_000018, _alt-scaf_363_000011, _chr5_000239	Zm00001eb214310
OG0012313	_scaf_112_000669, _scaf_15_002606, _scaf_33_001856, _scaf_90_001381	_chr2_000522	_scaf_1_005625, _scaf_2_005499, _scaf_32_002742, _scaf_33_002686, _scaf_3_002721	_alt-scaf_12_000981, _alt-scaf_16_001523, _scaf_10_002434, _scaf_15_001894	_scaf_12_002760	_Chr01_005031, _Chr02_000295	_Chr09K_000405, _Chr09N_000360	_alt-scaf_83_000229, _scaf_18_000888, _scaf_3_001766	_alt-scaf_16_001343, _scaf_15_001476, _scaf_90_000336	_1_000406	_scaf_1398_000003, _scaf_315_000004, _scaf_4_001464	_chr10_001212	_alt-scaf_126_000023, _alt-scaf_363_000016, _chr5_000243	Zm00001eb214380
OG0012316	_scaf_115_000153, _scaf_12_002709, _scaf_12_002710, _scaf_14_001854, _scaf_14_001855, _scaf_18_000208, _scaf_6_000179	_chr4_003105	_alt-scaf_12_000178, _scaf_10_000186, _scaf_11_000191, _scaf_35_001727, _scaf_9_000194	_alt-scaf_17_000165, _alt-scaf_21_000764	_scaf_9_000226	_Chr06_002132, _scaffold01563_000001	_Chr05K_002714, _Chr05N_002517	_alt-scaf_192_000326	_scaf_10_000918, _scaf_1644_000005, _scaf_4_002201, _scaf_63_001031, _scaf_63_001033	_3_002270	_alt-scaf_7_000224, _alt-scaf_7_000225, _scaf_3643_000003, _scaf_6_000207	_chr2_003696	_chr3_000930	Zm00001eb142000
OG0012317	_scaf_115_000757, _scaf_12_000314, _scaf_14_001397, _scaf_18_002876, _scaf_6_003061	_chr4_002419	_alt-scaf_12_004950, _scaf_10_004628, _scaf_11_005047, _scaf_34_001346, _scaf_35_001297	_alt-scaf_17_002380	_scaf_35_000626, _scaf_9_003186	_Chr05_002014, _Chr06_002356	_Chr03K_004194, _Chr03N_004015	_alt-scaf_16_000145, _alt-scaf_243_000255, _scaf_306_000103, _scaf_443_000004, _scaf_45_000646	_scaf_11_000065, _scaf_2797_000005, _scaf_4_000031, _scaf_63_000045	_3_001911	_alt-scaf_7_002940, _scaf_6_002960	_chr9_000277	_chr4_003144, _scaf_2701_000002	Zm00001eb188200
OG0012318	_scaf_115_000312, _scaf_12_002885, _scaf_14_002040, _scaf_18_000375	_chr4_003287	_alt-scaf_12_000361, _scaf_10_000352, _scaf_11_000360, _scaf_34_001990, _scaf_35_001893, _scaf_9_000371	_scaf_609_000010, _scaf_725_000004	_scaf_10_000203, _scaf_9_002041	_Chr05_001931, _Chr06_002483	_Chr05K_002861, _Chr05N_002658	_alt-scaf_243_000070, _scaf_113_000353, _scaf_3567_000005, _scaf_407_000008	_scaf_11_001938, _scaf_130_000051, _scaf_14207_000004, _scaf_63_001138	_3_002416	_alt-scaf_7_000424, _scaf_1332_000002	_chr2_003843, _chr6_000162	_alt-scaf_28_000044	Zm00001eb144570
OG0012319	_scaf_115_000404, _scaf_12_002983, _scaf_14_002131, _scaf_18_000458, _scaf_6_002896	_chr4_003384	_alt-scaf_12_000467, _scaf_10_000444, _scaf_11_000450, _scaf_34_002086, _scaf_35_001984, _scaf_9_000452	_alt-scaf_17_000388	_scaf_10_000310, _scaf_9_002153	_Chr05_002561, _Chr06_002565	_Chr05K_002936, _Chr05N_002747	_alt-scaf_342_000028, _scaf_113_000472, _scaf_45_000830	_scaf_11_000307, _scaf_4_000256, _scaf_63_000291	_3_002498	_alt-scaf_7_000520, _scaf_6_000484	_chr2_003913, _chr6_000214	_alt-scaf_22_000147, _chr3_001140, _chr8_001570	Zm00001eb146190
OG0012320	_scaf_115_000591, _scaf_12_000125, _scaf_14_001190, _scaf_18_002702	_chr4_002238	_alt-scaf_12_004735, _scaf_10_004461, _scaf_11_004866, _scaf_34_001132, _scaf_34_001133, _scaf_35_001124, _scaf_962_000001, _scaf_9_004861	_alt-scaf_17_002214, _scaf_5_003852	_scaf_10_002199, _scaf_9_001405, _scaf_9_001409	_Chr05_001986, _Chr06_001762	_Chr05K_002215, _Chr05N_002033	_alt-scaf_223_000041, _scaf_113_000138	_scaf_10_000738, _scaf_11_001609, _scaf_63_000851	_3_001765	_alt-scaf_7_002737, _scaf_6_002814	_chr2_000344	_alt-scaf_22_000050, _chr3_002812	Zm00001eb146450
OG0012321	_scaf_115_000512, _scaf_115_000515, _scaf_14_001115, _scaf_18_002622, _scaf_18_002625, _scaf_6_002808	_chr4_002174	_alt-scaf_12_004666, _scaf_10_004382, _scaf_11_004793, _scaf_35_001060, _scaf_9_004792	_alt-scaf_17_002154, _scaf_5_000411	_scaf_10_002056, _scaf_157_000007, _scaf_9_001327	_Chr05_002631	_Chr05K_002148, _Chr05N_001966	_alt-scaf_274_000043, _scaf_113_000080, _scaf_45_000382	_scaf_10_000694, _scaf_11_001579, _scaf_1849_000005, _scaf_8898_000007	_3_001706	_alt-scaf_7_002648, _scaf_6_002731	_chr6_000319	_alt-scaf_969_000004, _chr8_001917	Zm00001eb367650
OG0012322	_scaf_116_000173, _scaf_49_000683, _scaf_62_001435, _scaf_68_001041	_chr8_001659	_scaf_24_001508, _scaf_50_001394, _scaf_53_000579, _scaf_61_001537, _scaf_64_000656	_alt-scaf_12_001319, _scaf_10_002791	_scaf_22_000480, _scaf_7_002971	_Chr18_001701, _Chr19_001667, _Chr19_001668	_Chr04K_001436, _Chr04N_001238	_alt-scaf_176_000264, _alt-scaf_68_000248, _scaf_53_000329	_alt-scaf_80_000179, _scaf_44_000966, _scaf_44_000968, _scaf_61_000307	_10_001192	_alt-scaf_20_000645, _scaf_18_001637	_chr10_000045, _chr13_000857	_alt-scaf_23_000100, _chr6_002702	Zm00001eb272970
OG0012323	_scaf_116_000422, _scaf_49_000596, _scaf_62_001334, _scaf_68_000513	_chr8_001560	_scaf_24_001412, _scaf_50_001310, _scaf_53_000495, _scaf_61_001429, _scaf_64_000559, _scaf_67_000595	_alt-scaf_12_001240, _scaf_10_002707	_scaf_22_000421, _scaf_7_002876	_Chr18_001305, _Chr19_001316	_Chr04K_001377, _Chr04N_001177	_scaf_4456_000003, _scaf_5192_000002, _scaf_53_000222, _scaf_69_000646	_alt-scaf_80_000129, _scaf_44_000923, _scaf_59_000283, _scaf_61_000265	_10_001132	_alt-scaf_20_000551, _scaf_18_001567	_chr10_001996, _chr13_000836	_chr5_003774	Zm00001eb225840
OG0012324	_scaf_116_000306, _scaf_49_000435, _scaf_49_001284, _scaf_68_001152	_chr6_001363, _chr8_001397, _chr8_002221	_scaf_24_001409, _scaf_50_000329, _scaf_61_000383, _scaf_64_001237, _scaf_67_000589	_alt-scaf_12_001878, _scaf_10_000212	_scaf_2_004146, _scaf_87_000092	_Chr19_001397	_Chr04K_001741, _Chr04N_001534	_alt-scaf_156_000060, _alt-scaf_68_000731, _scaf_1060_000001, _scaf_53_000753	_scaf_11397_000004, _scaf_44_000250, _scaf_59_000666, _scaf_61_000679	_10_001581	_alt-scaf_20_001240, _scaf_18_000353	_chr10_000167	_alt-scaf_839_000002, _chr5_003786	Zm00001eb225440
OG0012325	_scaf_116_000313, _scaf_49_001289, _scaf_68_001158	_chr8_002225	_scaf_24_002048, _scaf_50_000332, _scaf_53_001048, _scaf_61_000390, _scaf_64_001241, _scaf_67_001256	_alt-scaf_12_001883, _scaf_10_000217	_scaf_7_000369, _scaf_87_000100	_Chr18_001806, _Chr19_001404	_Chr04K_001746, _Chr04N_001540	_alt-scaf_156_000064, _alt-scaf_68_000741, _scaf_53_000761, _scaf_69_000278	_alt-scaf_80_000542, _scaf_2708_000005, _scaf_3550_000004, _scaf_3848_000002, _scaf_44_000259, _scaf_61_000684	_10_001588	_alt-scaf_20_001246, _scaf_18_000359	_chr10_001781	_chr5_000754	Zm00001eb225320
OG0012327	_scaf_116_000368, _scaf_49_000535, _scaf_62_001287, _scaf_68_000455	_chr8_001506	_scaf_24_001357, _scaf_61_001371, _scaf_64_000509, _scaf_67_000540	_alt-scaf_12_001182, _scaf_10_002658	_scaf_22_000369, _scaf_7_002811	_Chr18_001826, _scaffold00273_000001	_Chr04K_001343, _Chr04N_001145	_alt-scaf_156_000294, _scaf_53_000149, _scaf_53_000150, _scaf_69_000597	_alt-scaf_80_000079, _alt-scaf_80_000081, _scaf_14640_000001, _scaf_44_000886	_10_001091	_alt-scaf_20_000490, _scaf_1277_000002	_chr10_000214	_alt-scaf_23_000059, _chr5_003823, _chr6_002658	Zm00001eb224630, Zm00001eb273800
OG0012328	_scaf_116_000339, _scaf_49_001323, _scaf_62_000353, _scaf_68_001181	_chr8_002271	_scaf_53_001074, _scaf_61_000420, _scaf_67_001283	_alt-scaf_12_001914, _scaf_2066_000004	_scaf_22_001096, _scaf_7_000393	_Chr18_001255, _scaffold00273_000003	_Chr04K_001761, _Chr04N_001558	_alt-scaf_156_000083, _alt-scaf_68_000775, _scaf_53_000797	_alt-scaf_20649_000001, _alt-scaf_80_000568, _scaf_44_000286, _scaf_59_000689, _scaf_61_000699	_10_001613	_alt-scaf_20_001275, _scaf_18_000384	_chr10_001736, _chr13_001038	_alt-scaf_23_000181, _chr5_000730, _chr6_000543	Zm00001eb224680, Zm00001eb273840
OG0012329	_scaf_119_000713, _scaf_15_002476, _scaf_33_000756, _scaf_90_000330	_chr2_005951	_scaf_1_005498, _scaf_2_005355, _scaf_32_000699, _scaf_32_002603, _scaf_33_002541, _scaf_3_002576, _scaf_3_004247, _scaf_5_005595	_scaf_15_000899, _scaf_549_000011	_scaf_11_000915, _scaf_169_000004	_Chr01_004900	_Chr09K_005322, _Chr09N_005178	_alt-scaf_155_000306, _alt-scaf_244_000247, _scaf_18_000712, _scaf_3_000574	_scaf_1572_000005, _scaf_15_000605, _scaf_3_000628	_1_004710	_scaf_151_000008, _scaf_4_001315	_chr1_004205	_alt-scaf_51_000013, _chr1_002498	Zm00001eb056210
OG0012330	_scaf_119_000065, _scaf_15_000640, _scaf_33_001989, _scaf_90_001515	_chr2_000652	_scaf_1_000624, _scaf_2_000623, _scaf_32_000703, _scaf_33_000657, _scaf_3_004250	_alt-scaf_16_001607, _scaf_15_002016	_scaf_11_002394, _scaf_256_000006, _scaf_53_000189	_Chr01_000521, _Chr02_000414	_Chr09K_000514, _Chr09N_000486	_alt-scaf_155_000139, _alt-scaf_244_000053, _scaf_18_001013, _scaf_3_001891	_alt-scaf_16_001425, _alt-scaf_16_001426, _scaf_3_001541	_1_000525	_scaf_290_000005, _scaf_4_002780	_chr1_000452	_alt-scaf_439_000009, _chr1_003344, _chr5_000321	Zm00001eb055710
OG0012331	_scaf_12_002486, _scaf_18_002434, _scaf_29_001467, _scaf_32_001339, _scaf_59_001165	_chr9_001107	_scaf_1013_000004, _scaf_59_000966	_alt-scaf_26_001177, _scaf_25_000306	_scaf_2_000543, _scaf_4_002396	_Chr16_001796, _Chr17_001878	_Chr03K_001082, _Chr03N_001030	_alt-scaf_133_000185, _scaf_109_000027, _scaf_1479_000006, _scaf_26_000397	_scaf_38_000252, _scaf_47_000906, _scaf_64_000229	_9_001577	_alt-scaf_38_000651, _scaf_26_001563, _scaf_26_001565	_chr12_000307, _chr16_001015	_chr6_001883, _chr8_002604, _scaf_2920_000004	Zm00001eb291670, Zm00001eb352550
OG0012332	_scaf_12_002362, _scaf_14_000811, _scaf_18_002308, _scaf_6_002456, _scaf_97_001243	_chr4_001858	_alt-scaf_12_004356, _scaf_10_004072, _scaf_11_004481, _scaf_34_000753, _scaf_35_000742, _scaf_9_004471	_alt-scaf_17_001920, _scaf_1469_000003	_scaf_163_000020, _scaf_9_000942	_Chr05_001506	_Chr05K_001831, _Chr05N_001672	_alt-scaf_242_000103, _scaf_45_000071, _scaf_779_000003, _scaf_859_000002	_scaf_10_000479, _scaf_11_001408, _scaf_4_001759	_3_001441, _8_000308	_alt-scaf_7_002347, _scaf_6_002463	_chr2_000069	_alt-scaf_341_000009, _chr3_002547	Zm00001eb152520
OG0012336	_scaf_12_001835, _scaf_14_000285, _scaf_18_001831, _scaf_91_000809	_chr4_001392	_alt-scaf_12_003872, _scaf_11_004013, _scaf_34_000269, _scaf_35_000263, _scaf_9_003983	_alt-scaf_17_001507, _scaf_5_003145	_scaf_10_000180, _scaf_9_002023	_Chr05_003305, _Chr06_003350	_Chr05K_001323, _Chr05N_001197	_alt-scaf_49_000603, _scaf_1827_000002, _scaf_34_000267, _scaf_35_000246	_scaf_1317_000002, _scaf_74_000042	_3_001026	_scaf_1347_000008, _scaf_6_001962	_chr2_003331, _chr6_001872	_chr3_002200, _chr8_001211, _scaf_933_000002	Zm00001eb159420, Zm00001eb358660
OG0012337	_scaf_12_001681, _scaf_14_000145, _scaf_154_000043, _scaf_18_001436, _scaf_6_001771, _scaf_91_000654	_chr4_001214	_alt-scaf_12_003719, _scaf_10_003471, _scaf_11_003849, _scaf_34_000114, _scaf_35_000123, _scaf_9_003832	_alt-scaf_17_001363, _scaf_5_003038	_scaf_10_000019, _scaf_9_001832	_Chr05_003439, _Chr06_000897	_Chr05K_001153, _Chr05N_001032	_scaf_1485_000002, _scaf_178_000110, _scaf_3385_000002, _scaf_34_000090	_scaf_11_001061, _scaf_2609_000002	_3_000892	_alt-scaf_3258_000004, _alt-scaf_7_001733, _scaf_1991_000003	_chr6_000689	_chr8_002383	Zm00001eb357030
OG0012338	_scaf_12_001415, _scaf_14_003145, _scaf_154_000013, _scaf_18_001683, _scaf_6_001437, _scaf_91_000447	_chr4_004415	_alt-scaf_12_001469, _scaf_10_001396, _scaf_11_001418, _scaf_34_003085, _scaf_35_002960, _scaf_9_001444	_alt-scaf_17_001180, _scaf_5_001153	_scaf_10_002542	_Chr06_000895	_Chr05K_003907, _Chr05N_003703	_alt-scaf_49_000368, _scaf_34_000931, _scaf_35_000979	_alt-scaf_6834_000002, _scaf_11_000900, _scaf_3926_000004, _scaf_8881_000002, _scaf_98_000020	_3_003345	_alt-scaf_7_001446, _alt-scaf_7_001449, _scaf_6_001465	_chr2_003280	_chr3_002164	Zm00001eb160360
OG0012339	_scaf_12_001661, _scaf_14_003152, _scaf_154_000027, _scaf_18_001422, _scaf_6_001752, _scaf_91_000638	_chr4_001200	_alt-scaf_12_003700, _scaf_10_003450, _scaf_11_003832, _scaf_34_000095, _scaf_35_000100, _scaf_9_003800	_scaf_5_001176	_scaf_196_000006, _scaf_27_000860, _scaf_9_001808	_Chr05_000944, _Chr06_003488	_Chr05K_001136, _Chr05N_001010	_scaf_2798_000001	_scaf_10_000084, _scaf_11_001044, _scaf_4_001268	_3_000872	_alt-scaf_7_001708, _scaf_6_001742	_chr2_000919, _chr6_000680	_chr3_001774, _chr8_002373	Zm00001eb160160, Zm00001eb357200
OG0012340	_scaf_12_001659, _scaf_14_003149, _scaf_154_000026, _scaf_18_001421, _scaf_6_001751, _scaf_91_000637	_chr4_001199	_alt-scaf_12_003692, _scaf_10_001406, _scaf_11_003831, _scaf_34_000086, _scaf_35_002972	_scaf_191_000007, _scaf_5_001169	_scaf_1155_000001, _scaf_9_001807	_Chr05_000943, _Chr06_003487	_Chr05K_001127, _Chr05N_001006	_alt-scaf_49_000426, _scaf_34_000062, _scaf_35_000060	_scaf_10_000083, _scaf_9730_000001	_3_000870	_alt-scaf_7_001702, _scaf_6_001739	_chr2_000918, _chr6_001785	_chr3_001773, _chr8_001140	Zm00001eb160120, Zm00001eb357220
OG0012341	_scaf_12_001444, _scaf_144_000054, _scaf_14_003175, _scaf_18_001459, _scaf_6_001467, _scaf_91_000476	_chr4_004442	_alt-scaf_12_001501, _scaf_10_001418, _scaf_10_001419, _scaf_11_001454, _scaf_34_003117, _scaf_35_002987, _scaf_9_001476	_alt-scaf_17_001194, _scaf_5_003029	_scaf_27_000013, _scaf_9_001771	_Chr05_000959, _Chr06_003519	_Chr05K_003931	_alt-scaf_49_000384, _scaf_34_000958, _scaf_35_001002	_scaf_10_001955, _scaf_11_000909, _scaf_4_001101, _scaf_98_000044	_3_003366	_alt-scaf_7_001484, _scaf_6_001502	_chr2_003301	_chr3_002178	Zm00001eb159890
OG0012343	_scaf_12_001633, _scaf_144_000036, _scaf_14_000105, _scaf_18_001633, _scaf_6_001716, _scaf_91_000613	_chr4_001175	_scaf_10_003422, _scaf_11_003719, _scaf_34_000059, _scaf_35_000073, _scaf_9_003766	_alt-scaf_17_001337, _scaf_5_002994	_scaf_1655_000001, _scaf_27_000838, _scaf_5_001559, _scaf_98_000098, _scaf_9_001784	_Chr05_003448, _Chr06_000167, _Chr06_000850	_Chr05K_001100, _Chr05N_000974	_alt-scaf_49_000405, _scaf_34_000037, _scaf_35_000035	_scaf_10_000057	_3_000850	_scaf_328_000003, _scaf_6_001709	_chr6_001749	_chr8_001100	Zm00001eb356770
OG0012344	_scaf_12_001631, _scaf_144_000033, _scaf_14_000103, _scaf_18_001631, _scaf_6_001713, _scaf_6_001714, _scaf_91_000611	_chr4_001173	_alt-scaf_12_003659, _scaf_10_003420, _scaf_11_003717, _scaf_34_000057, _scaf_35_000071, _scaf_9_003764	_alt-scaf_17_001335, _scaf_572_000001, _scaf_572_000002, _scaf_5_002989	_scaf_27_000836, _scaf_9_001782	_Chr05_003446, _Chr06_003535	_Chr05K_001098, _Chr05N_000972	_alt-scaf_49_000403, _scaf_35_000033	_scaf_98_000115	_3_000848	_scaf_328_000001, _scaf_6_001707	_chr2_003186, _chr2_003187	_chr3_002060	Zm00001eb162240
OG0012345	_scaf_12_001629, _scaf_144_000023, _scaf_14_000099, _scaf_18_001629, _scaf_6_001698, _scaf_91_000608	_chr4_001170	_alt-scaf_12_003652, _scaf_11_003714, _scaf_34_000054, _scaf_35_000068, _scaf_9_003762	_alt-scaf_17_001331, _scaf_5_002985	_scaf_27_000038, _scaf_68_000071	_Chr05_000938, _Chr06_000843	_Chr05K_001093, _Chr05N_000967	_alt-scaf_49_000401, _scaf_34_000033, _scaf_35_000028	_scaf_10_000056, _scaf_11_001036, _scaf_4_001109, _scaf_98_000064	_3_000844	_alt-scaf_7_001666, _alt-scaf_7_001668, _scaf_6_001703	_chr2_003179	_chr3_002057	Zm00001eb162300
OG0012346	_scaf_12_001482, _scaf_14_003210, _scaf_152_000010, _scaf_18_001572, _scaf_6_001502, _scaf_91_000505	_chr4_004477	_alt-scaf_12_001524, _scaf_10_001452, _scaf_11_001561, _scaf_34_003143, _scaf_35_003014, _scaf_9_001510	_alt-scaf_17_001223, _scaf_85_000004	_scaf_27_000789	_Chr05_000933, _Chr06_003551	_Chr05K_003966, _Chr05N_003778	_alt-scaf_165_000039, _scaf_1345_000003, _scaf_2314_000001, _scaf_35_001032	_scaf_10_001972, _scaf_718_000005, _scaf_98_000072	_3_003388	_alt-scaf_7_001549, _scaf_6_001550	_chr2_001042	_alt-scaf_257_000007, _chr3_001875	Zm00001eb162480
OG0012347	_scaf_12_001484, _scaf_14_003212, _scaf_152_000012, _scaf_18_001574, _scaf_6_001504, _scaf_91_000507	_chr4_004479	_alt-scaf_12_001528, _scaf_10_001454, _scaf_11_001563, _scaf_34_003146, _scaf_35_003016, _scaf_9_001513	_alt-scaf_17_001225	_scaf_27_000795, _scaf_68_000096	_Chr05_003485, _Chr06_003553	_Chr05K_003968, _Chr05N_003780	_alt-scaf_165_000044, _scaf_178_000180, _scaf_4_000745	_scaf_7046_000003, _scaf_98_000074	_3_003392	_alt-scaf_7_001551, _scaf_6_001552	_chr2_001044, _chr6_000725	_alt-scaf_257_000009, _chr3_001877, _chr8_002414	Zm00001eb356350
OG0012348	_scaf_12_001598, _scaf_14_000070, _scaf_152_000022, _scaf_18_001535, _scaf_6_001661	_chr4_001116	_scaf_10_001498, _scaf_11_003684, _scaf_9_003724	_alt-scaf_17_001300, _scaf_5_002963	_scaf_27_000077, _scaf_68_000025	_Chr05_003511, _Chr06_000818	_Chr05K_001058, _Chr05N_000942	_alt-scaf_165_000073, _scaf_178_000032, _scaf_2949_000003, _scaf_669_000001	_scaf_10_000031, _scaf_11_001008, _scaf_11_001009, _scaf_4_001223, _scaf_6544_000004, _scaf_6544_000005	_3_000822	_alt-scaf_7_001618, _scaf_6_001668	_chr6_001724	_alt-scaf_18_000021, _chr8_000448	Zm00001eb342200
OG0012349	_scaf_12_001490, _scaf_14_003221, _scaf_18_001581, _scaf_6_001516, _scaf_6_001545, _scaf_91_000515	_chr4_004488	_alt-scaf_12_001546, _scaf_10_003359, _scaf_11_001575, _scaf_34_003163, _scaf_35_003032, _scaf_9_001523	_alt-scaf_17_001234, _scaf_5_001210	_scaf_27_000808, _scaf_68_000121	_Chr05_000919, _Chr06_003565	_Chr05K_003979, _Chr05N_003796	_alt-scaf_165_000057, _scaf_178_000190, _scaf_2475_000001, _scaf_34_000009	_scaf_10_001978, _scaf_11_000939, _scaf_4_001221	_3_003399	_scaf_6_001561	_chr2_001052	_alt-scaf_600_000003, _chr3_001882	Zm00001eb162680
OG0012350	_scaf_12_001582, _scaf_14_000043, _scaf_18_001519, _scaf_6_001605, _scaf_6_001644, _scaf_91_000567	_chr4_001103	_alt-scaf_12_001584, _scaf_10_001478, _scaf_11_003668, _scaf_45_000016	_scaf_5_002946	_scaf_27_000064, _scaf_68_000008	_Chr06_003575, _scaffold01219_000001	_Chr05K_001036, _Chr05N_000923	_alt-scaf_165_000107, _scaf_178_000017, _scaf_4_000762, _scaf_644_000002	_scaf_10_000022, _scaf_11_001002, _scaf_175_000004, _scaf_4_001203, _scaf_5859_000004	_3_000809	_alt-scaf_7_001617, _scaf_6_001640	_chr6_001708	_alt-scaf_18_000016, _chr8_000441	Zm00001eb341970
OG0012352	_scaf_121_000021, _scaf_124_000026, _scaf_38_001505, _scaf_44_000729, _scaf_5_001266	_chr1_001071	_scaf_39_001528, _scaf_40_000788, _scaf_55_000596	_alt-scaf_2_003095	_scaf_40_000351, _scaf_40_000355, _scaf_56_000057	_Chr09_001673, _Chr09_001675	_Chr08K_002122, _Chr08N_001903	_alt-scaf_32_000029, _scaf_132_000167, _scaf_15_000599, _scaf_2_000013	_scaf_1529_000003, _scaf_21_001824, _scaf_2392_000001, _scaf_26_001534	_5_001567	_alt-scaf_2_002401, _scaf_3022_000002	_chr14_000310, _chr5_001218	_alt-scaf_420_000002, _chr4_003827	Zm00001eb113060, Zm00001eb170190
OG0012353	_scaf_121_000138, _scaf_124_000170, _scaf_36_000872, _scaf_5_001532	_chr1_003520	_scaf_22_000744, _scaf_40_000948, _scaf_54_000885, _scaf_55_000733, _scaf_74_000083	_alt-scaf_2_000890, _scaf_1_001127	_scaf_40_000044, _scaf_56_000135, _scaf_56_000140	_Chr09_000761, _scaffold02860_000001	_Chr08K_000709, _Chr08N_000674	_alt-scaf_135_000147, _scaf_132_000106, _scaf_134_000078	_scaf_21_000042, _scaf_25_000053, _scaf_25_000054, _scaf_26_000050	_5_000580	_alt-scaf_2_000023, _scaf_1_001681	_chr14_000351	_alt-scaf_102_000008, _chr4_003871, _scaf_2387_000001	Zm00001eb169420
OG0012354	_scaf_121_000064, _scaf_124_000090, _scaf_36_000790, _scaf_38_001539, _scaf_44_000762, _scaf_5_001339	_chr1_001121	_scaf_40_000829, _scaf_44_000020, _scaf_54_000773, _scaf_55_000640, _scaf_74_001420	_scaf_1_003327	_scaf_1_001760, _scaf_93_000009	_Chr09_001748, _Chr10_000553	_Chr01N_003131, _Chr03K_004454	_alt-scaf_135_000043, _scaf_132_000212, _scaf_134_000164	_scaf_25_000031, _scaf_26_001579, _scaf_6440_000004	_5_000537	_scaf_1_001557	_chr14_001056, _chr5_001938	_chr2_002587, _chr4_000323, _scaf_5569_000001	Zm00001eb112720, Zm00001eb169590
OG0012355	_scaf_121_000116, _scaf_124_000132, _scaf_20_000930, _scaf_44_000769, _scaf_5_001021, _scaf_5_001490	_chr1_003482	_scaf_22_002047, _scaf_40_000910, _scaf_44_001820, _scaf_54_000830, _scaf_55_000698	_scaf_1_001099	_scaf_1_001825, _scaf_93_000050	_Chr09_001755, _Chr10_001881	_Chr08K_000682, _Chr08N_000641	_scaf_1265_000001, _scaf_132_000075, _scaf_134_000037, _scaf_15_000674	_scaf_21_000022, _scaf_25_000019	_5_001642	_scaf_1_001646	_chr14_000334, _chr5_001129	_chr2_003541, _chr4_003853, _scaf_2806_000001	Zm00001eb090620, Zm00001eb169710
OG0012359	_scaf_124_000127, _scaf_36_000834, _scaf_38_000020, _scaf_5_001451, _scaf_5_001452	_chr1_003474	_scaf_44_000743, _scaf_60_000231, _scaf_70_001011	_alt-scaf_2_000855, _scaf_1_001088	_scaf_1_001814, _scaf_93_000042	_Chr09_001765, _Chr10_000562, _Chr10_001873	_Chr08N_001961	_alt-scaf_135_000064, _scaf_132_000061, _scaf_134_000188	_scaf_1019_000001, _scaf_1019_000002, _scaf_1019_000003, _scaf_21_000015, _scaf_25_001465, _scaf_25_001466, _scaf_25_001467, _scaf_26_000015	_5_000550	_scaf_1_001634	_chr14_000330	_chr4_003848, _scaf_3374_000001	Zm00001eb169820
OG0012360	_scaf_125_000316, _scaf_125_000320, _scaf_129_000337, _scaf_3_001948, _scaf_58_001344, _scaf_7_000123, _scaf_8_000146	_chr2_003463	_scaf_1_003160, _scaf_2_003122, _scaf_5_003201, _scaf_8_000132	_alt-scaf_14_000091, _scaf_322_000001	_scaf_3_001965, _scaf_5_000143	_Chr01_002728, _Chr02_002579	_Chr09K_002959, _Chr09N_002955	_alt-scaf_161_000361, _scaf_142_000126, _scaf_2429_000002, _scaf_39_000110	_alt-scaf_12_000086, _scaf_1_000084, _scaf_484_000007	_1_002656	_alt-scaf_25_000911, _alt-scaf_62_000132	_chr1_002399	_chr1_000082, _scaf_3413_000001	Zm00001eb001830
OG0012361	_scaf_126_000008, _scaf_16_002355, _scaf_22_000774, _scaf_28_002107, _scaf_2_001310	_chr10_002865	_alt-scaf_17_001220, _scaf_16_003141, _scaf_18_002896, _scaf_21_002777, _scaf_31_000800, _scaf_37_002130	_scaf_610_000014	_scaf_16_000536, _scaf_32_000068	_Chr11_001853, _Chr12_002083	_Chr07K_001166, _Chr07N_001209	_alt-scaf_37_000496, _scaf_13_001634, _scaf_224_000211, _scaf_374_000027	_scaf_22_000566, _scaf_23_001512, _scaf_8266_000006, _scaf_9_000575	_6_000847	_alt-scaf_39_000928, _scaf_31_001533	_chr15_001160, _chr8_002309	_chr2_004253	Zm00001eb074070
OG0012362	_scaf_126_000482, _scaf_16_000694, _scaf_22_002049, _scaf_28_000559, _scaf_2_002666	_chr10_000667	_alt-scaf_17_002572, _scaf_18_000707, _scaf_21_000683, _scaf_31_002189, _scaf_37_000694	_alt-scaf_18_000648, _scaf_9_002015	_scaf_19_000768	_Chr11_000996	_Chr07K_002250, _Chr07N_002219	_alt-scaf_37_000802, _scaf_13_000093, _scaf_224_000050, _scaf_81_000402	_scaf_22_001398, _scaf_3870_000002, _scaf_9_001482	_6_001885	_alt-scaf_39_000109, _scaf_31_000069	_chr15_000567, _chr8_000451	_alt-scaf_39_000061, _chr10_001066, _chr2_000421	Zm00001eb074030, Zm00001eb429210
OG0012363	_scaf_126_000014, _scaf_16_002362, _scaf_22_000779, _scaf_28_002112, _scaf_2_001317	_chr10_002872	_alt-scaf_17_001224, _scaf_16_003146, _scaf_18_002902, _scaf_21_002781, _scaf_31_000805, _scaf_37_002135	_scaf_1196_000002, _scaf_481_000005	_scaf_19_001818, _scaf_32_000079	_Chr11_001857, _Chr12_000877	_Chr07K_001174, _Chr07N_001217	_alt-scaf_37_000502, _scaf_13_001641, _scaf_224_000218, _scaf_81_000413	_alt-scaf_20_001459, _scaf_1746_000001, _scaf_22_000570, _scaf_9_000580	_6_000852	_alt-scaf_39_000938, _scaf_31_001540	_chr8_002312	_chr2_004255	Zm00001eb073900
OG0012364	_scaf_126_000463, _scaf_16_000673, _scaf_22_002029, _scaf_28_000542, _scaf_2_002641	_chr10_000645	_alt-scaf_17_002543, _scaf_16_000691, _scaf_21_000656, _scaf_31_002161, _scaf_37_000668	_scaf_1094_000004, _scaf_1537_000001, _scaf_9_001998	_scaf_19_000742, _scaf_32_001126	_Chr11_000975, _Chr12_001986	_Chr07K_002225, _Chr07N_002200	_alt-scaf_37_000776, _scaf_13_000075, _scaf_224_000025, _scaf_81_000378	_scaf_22_001389	_6_001863	_alt-scaf_39_000084, _scaf_31_000043	_chr15_000554, _chr8_000430	_alt-scaf_39_000043, _alt-scaf_39_000049, _chr10_001054	Zm00001eb428870
OG0012365	_scaf_126_000462, _scaf_16_000672, _scaf_22_002028, _scaf_28_000541, _scaf_2_002640	_chr10_000644	_alt-scaf_17_002541, _scaf_16_000689, _scaf_18_000684, _scaf_21_000655, _scaf_37_000666	_scaf_9_001997	_scaf_19_000739, _scaf_64_000063	_Chr11_000974, _Chr12_001985	_Chr07K_002220	_alt-scaf_37_000775, _scaf_13_000073, _scaf_224_000024	_scaf_22_001388, _scaf_23_000385, _scaf_9_001462	_6_001861	_alt-scaf_39_000083, _scaf_31_000041, _scaf_31_000042	_chr15_000553, _chr8_000429	_alt-scaf_39_000041, _chr10_001053, _chr2_000408	Zm00001eb073750, Zm00001eb428830
OG0012366	_scaf_126_000025, _scaf_16_002373, _scaf_22_000793, _scaf_28_002124, _scaf_2_001329	_chr10_002881	_alt-scaf_17_001239, _scaf_16_003156, _scaf_18_002919, _scaf_21_002793, _scaf_31_000823, _scaf_37_002151	_scaf_2642_000003, _scaf_702_000003, _scaf_9_000914	_scaf_19_001833, _scaf_64_000099	_Chr11_001867, _Chr12_000956	_Chr07K_001190, _Chr07N_001228	_alt-scaf_37_000522, _scaf_13_001654, _scaf_224_000237, _scaf_81_000438	_scaf_22_000576, _scaf_23_001522	_6_000863	_alt-scaf_39_000952, _scaf_31_001560	_chr15_001172	_alt-scaf_39_000071, _chr10_001649	Zm00001eb428800
OG0012367	_scaf_126_000460, _scaf_16_000668, _scaf_22_002025, _scaf_28_000539, _scaf_2_002638	_chr10_000642	_alt-scaf_17_002536, _scaf_16_000686, _scaf_18_000680, _scaf_21_000653, _scaf_31_002158, _scaf_37_000663	_scaf_9_000917	_scaf_19_000736	_Chr11_000972, _Chr12_001980	_Chr07K_002218, _Chr07N_002197	_alt-scaf_37_000772, _scaf_13_000069, _scaf_224_000020, _scaf_81_000366	_alt-scaf_20_000449, _scaf_22_001386	_6_001859	_alt-scaf_39_000080, _scaf_31_000039	_chr15_000551, _chr8_000427	_alt-scaf_39_000040, _chr10_001052, _chr2_000405	Zm00001eb073720, Zm00001eb428770
OG0012368	_scaf_126_000026, _scaf_16_002374, _scaf_22_000794, _scaf_28_002125, _scaf_2_001330	_chr10_002882	_alt-scaf_17_001242, _scaf_16_003158, _scaf_21_002794, _scaf_31_000824, _scaf_37_002152	_scaf_9_000918	_scaf_19_001834, _scaf_64_000100	_Chr11_001869, _Chr12_000957	_Chr07K_001191, _Chr07N_001229	_alt-scaf_37_000523, _scaf_13_001655, _scaf_81_000439	_alt-scaf_20_001465, _scaf_23_001523	_6_000864	_alt-scaf_16_000977, _alt-scaf_39_000953, _scaf_15_000253, _scaf_31_001561	_chr15_001175, _chr8_002324	_alt-scaf_39_000072, _chr10_001650, _chr3_002321	Zm00001eb428750
OG0012369	_scaf_126_000036, _scaf_16_002382, _scaf_22_000802, _scaf_28_002132, _scaf_2_001337, _scaf_72_000310	_chr10_002889	_alt-scaf_17_001250, _scaf_16_003168, _scaf_18_002930, _scaf_21_002803, _scaf_31_000835	_scaf_561_000002, _scaf_561_000003, _scaf_9_000930	_scaf_19_001849, _scaf_64_000107	_Chr11_001879, _Chr12_001949	_Chr07K_001198, _Chr07N_001236	_alt-scaf_37_000532, _scaf_13_001668, _scaf_81_000447	_scaf_22_000578, _scaf_23_001530, _scaf_9_000591	_6_000871	_alt-scaf_1623_000001, _alt-scaf_39_000964, _alt-scaf_39_000965	_chr8_002333	_chr2_004266	Zm00001eb073580
OG0012370	_scaf_126_000039, _scaf_22_000806, _scaf_28_002135, _scaf_2_001340, _scaf_2_001341	_chr10_002892	_alt-scaf_17_001254, _scaf_16_003172, _scaf_18_002934, _scaf_21_002807, _scaf_31_000839, _scaf_37_002164, _scaf_37_002165	_scaf_9_000934	_scaf_19_001852, _scaf_64_000110	_Chr11_001882, _Chr12_001951	_Chr07K_001205, _Chr07K_001206, _Chr07N_001239	_alt-scaf_37_000535, _scaf_13_001670, _scaf_13_001672, _scaf_81_000450	_scaf_22_000584, _scaf_23_001539, _scaf_7019_000002	_6_000874	_alt-scaf_1623_000005, _alt-scaf_39_000969	_chr8_002336	_chr2_004269	Zm00001eb073530
OG0012371	_scaf_126_000061, _scaf_16_002404, _scaf_22_000830, _scaf_28_002162	_chr10_002920	_scaf_18_002954, _scaf_21_002830, _scaf_21_002831, _scaf_31_000863, _scaf_37_002189	_alt-scaf_18_001848	_scaf_14_001258, _scaf_19_000698	_Chr11_001904, _Chr12_001934	_Chr07K_001227, _Chr07N_001261	_alt-scaf_37_000559, _scaf_13_001697, _scaf_224_000267, _scaf_81_000477	_scaf_19327_000001, _scaf_19327_000002, _scaf_9_000605	_6_000894	_alt-scaf_39_000990, _scaf_31_001583	_chr15_001193, _chr8_002352	_alt-scaf_39_000083, _chr10_001667, _chr2_004284	Zm00001eb073310, Zm00001eb428510
OG0012372	_scaf_126_000435, _scaf_16_000638, _scaf_22_002000, _scaf_28_000509, _scaf_2_002608	_chr10_000620	_alt-scaf_17_002515, _scaf_16_000650, _scaf_18_000651, _scaf_31_002130, _scaf_37_000637	_alt-scaf_18_000612	_scaf_19_001893, _scaf_64_000026	_Chr11_000946, _Chr12_000982	_Chr03N_000255, _Chr07K_002192, _Chr07N_002172	_alt-scaf_37_000742, _scaf_13_000046	_alt-scaf_20_000429, _alt-scaf_20_000430, _scaf_23_000364, _scaf_9_001445	_6_001841	_alt-scaf_39_000050, _scaf_31_000022	_chr15_000534, _chr8_000409	_alt-scaf_39_000031, _chr10_001038, _chr2_000390	Zm00001eb428450
OG0012373	_scaf_126_000070, _scaf_16_002410, _scaf_22_000837, _scaf_28_002170, _scaf_2_001368	_chr10_002928	_alt-scaf_17_001282, _scaf_16_003201, _scaf_18_002962, _scaf_21_002841, _scaf_31_000871, _scaf_37_002199	_alt-scaf_12_003027, _scaf_10_001405	_scaf_21_001576, _scaf_55_000190	_Chr10_000001, _Chr11_001918	_Chr04K_003151	_alt-scaf_37_000565, _scaf_13_001705, _scaf_224_000274, _scaf_81_000486	_scaf_17_001374, _scaf_1842_000009, _scaf_35_001282	_10_002639, _6_000902	_alt-scaf_39_001005, _scaf_31_001588	_chr4_003195	_alt-scaf_30_000191, _chr9_000417	Zm00001eb379020
OG0012374	_scaf_126_000399, _scaf_16_000598, _scaf_22_001968, _scaf_28_000484, _scaf_2_002573	_chr10_000594	_alt-scaf_17_002486, _scaf_16_000621, _scaf_18_000628, _scaf_21_000597, _scaf_31_002098, _scaf_37_000614	_alt-scaf_18_000588, _scaf_1549_000003	_scaf_19_000672, _scaf_32_001110	_Chr11_000922, _Chr12_001958	_Chr07K_002155, _Chr07N_002147	_alt-scaf_37_000706, _scaf_13_000014	_scaf_22_001362, _scaf_23_000352, _scaf_9_001429	_6_001820	_alt-scaf_39_000017	_chr15_001210, _chr8_000379	_alt-scaf_39_000103, _chr10_001681, _chr2_000370	Zm00001eb072780, Zm00001eb428100
OG0012375	_scaf_126_000391, _scaf_16_000587, _scaf_22_001960, _scaf_28_000476, _scaf_2_002564	_chr10_000585	_alt-scaf_17_002476, _scaf_16_000601, _scaf_18_000617, _scaf_18_000618, _scaf_21_000588, _scaf_31_002090, _scaf_37_000602	_alt-scaf_18_000580, _scaf_9_001948	_scaf_19_000663, _scaf_32_001103	_Chr11_000914, _Chr12_001842	_Chr07K_002147, _Chr07N_002138	_alt-scaf_37_000696, _scaf_13_000002, _scaf_52_001050, _scaf_81_000321	_alt-scaf_20_000405, _scaf_23_000349, _scaf_7566_000001	_6_001812	_alt-scaf_39_000008, _scaf_1903_000002	_chr8_000373	_chr2_000364	Zm00001eb072690
OG0012376	_scaf_126_000390, _scaf_16_000586, _scaf_22_001959, _scaf_28_000475, _scaf_2_002563	_chr10_000584	_alt-scaf_17_002475, _scaf_16_000600, _scaf_21_000587, _scaf_31_002089, _scaf_37_000601	_alt-scaf_18_000579, _scaf_9_001947	_scaf_19_000662, _scaf_32_001102	_Chr11_000913, _Chr12_001841	_Chr07K_002146, _Chr07N_002137	_alt-scaf_37_000695, _scaf_13_000001, _scaf_52_001049, _scaf_81_000320	_alt-scaf_20_000404, _scaf_23_000346, _scaf_23_000347, _scaf_23_000348, _scaf_7915_000001	_6_001811	_alt-scaf_39_000007, _scaf_1903_000001	_chr8_000372	_chr2_000363	Zm00001eb072680
OG0012378	_scaf_126_000377, _scaf_22_001945, _scaf_28_000457, _scaf_2_002538	_chr10_000569	_alt-scaf_17_002459, _scaf_16_000584, _scaf_18_000604, _scaf_21_000574, _scaf_31_002072, _scaf_37_000585	_alt-scaf_18_000551, _scaf_9_001935	_scaf_19_000641, _scaf_32_001077	_Chr11_001015, _Chr12_001087	_Chr07K_002130, _Chr07N_002124	_alt-scaf_37_000671, _scaf_352_000076, _scaf_52_001038, _scaf_81_000308	_alt-scaf_18474_000001, _scaf_22_001350, _scaf_23_000334	_6_001796	_alt-scaf_45_000453, _scaf_114_000025	_chr8_000352	_alt-scaf_337_000002, _chr2_000247, _chr2_000349	Zm00001eb072390
OG0012381	_scaf_126_000147, _scaf_16_002491, _scaf_22_000904, _scaf_28_002237, _scaf_2_001438	_chr10_002992	_alt-scaf_17_001357, _scaf_16_003273, _scaf_21_002912	_alt-scaf_18_001939, _alt-scaf_18_001941	_scaf_19_001976, _scaf_32_000170	_Chr11_001990, _Chr12_001792	_Chr07K_001303, _Chr07N_001333	_alt-scaf_37_000628, _scaf_352_000038, _scaf_52_000137, _scaf_81_000539	_alt-scaf_14976_000001, _alt-scaf_9479_000002, _scaf_22_000181, _scaf_23_001126, _scaf_23_001128, _scaf_6243_000001, _scaf_9_000661	_6_000958	_alt-scaf_45_000531, _scaf_41_000549	_chr8_002414	_chr2_004353	Zm00001eb071940
OG0012382	_scaf_126_000160, _scaf_16_002510, _scaf_22_000918, _scaf_28_002248, _scaf_2_001447	_chr10_003004	_alt-scaf_17_001374, _scaf_16_003292, _scaf_16_003293, _scaf_18_003044, _scaf_21_002931, _scaf_31_000960, _scaf_37_002283	_scaf_2768_000008, _scaf_3455_000002	_scaf_19_001997, _scaf_32_000183, _scaf_748_000005	_Chr11_002001, _Chr12_001140	_Chr07K_001312, _Chr07N_001348	_scaf_476_000015, _scaf_52_000148	_scaf_13212_000005, _scaf_22_000645, _scaf_23_001610, _scaf_8054_000001	_6_000971	_alt-scaf_45_000543, _scaf_41_000560	_chr8_002421	_chr2_004362	Zm00001eb071750
OG0012383	_scaf_126_000327, _scaf_16_000508, _scaf_22_001883, _scaf_28_000407, _scaf_2_002478	_chr10_000505	_alt-scaf_17_002395, _scaf_16_000520, _scaf_18_000533, _scaf_21_000516, _scaf_31_002011, _scaf_37_000530	_alt-scaf_18_000490, _scaf_9_001907	_scaf_19_000573, _scaf_32_001006	_Chr11_000870	_Chr07K_002062, _Chr07N_002064	_alt-scaf_347_000053, _scaf_52_000982, _scaf_81_000257	_scaf_23_000290, _scaf_9_001374	_6_001748	_alt-scaf_45_000391, _scaf_41_000570	_chr15_001103, _chr8_000309	_alt-scaf_576_000002, _chr10_001566, _chr2_000298	Zm00001eb071650, Zm00001eb430410
OG0012384	_scaf_126_000316, _scaf_16_000497, _scaf_22_001869, _scaf_28_000395, _scaf_2_002469	_chr10_000494	_alt-scaf_17_002382, _scaf_16_000508, _scaf_18_000516, _scaf_21_000500, _scaf_37_000514	_scaf_9_001893	_scaf_19_000561, _scaf_32_000993	_Chr12_001851	_Chr07K_001346, _Chr07N_002052	_alt-scaf_347_000043, _scaf_52_000970, _scaf_52_000971	_alt-scaf_20_000343, _scaf_23_000288, _scaf_9551_000003, _scaf_9_001364	_6_001735	_alt-scaf_45_000372, _scaf_41_000502	_chr15_001097, _chr8_000302	_alt-scaf_85_000023, _chr10_001560, _chr2_000290	Zm00001eb071470, Zm00001eb430490
OG0012385	_scaf_126_000302, _scaf_16_000481, _scaf_22_001867, _scaf_28_000393, _scaf_2_002466	_chr10_000491	_alt-scaf_17_002380, _scaf_18_000514, _scaf_18_000518, _scaf_21_000497, _scaf_31_001993, _scaf_31_001997, _scaf_37_000512, _scaf_834_000003	_scaf_1270_000003, _scaf_9_001891	_scaf_19_000559, _scaf_32_000991	_Chr11_001839, _Chr12_001849	_Chr07K_001343, _Chr07N_002050	_alt-scaf_202_000433, _alt-scaf_347_000041, _scaf_52_000967, _scaf_81_000243	_alt-scaf_20_000339, _scaf_9_001361	_6_001733	_alt-scaf_45_000370, _scaf_41_000500	_chr8_000300	_chr2_000288	Zm00001eb071430
OG0012386	_scaf_126_000294, _scaf_16_000472, _scaf_22_000942, _scaf_28_002267, _scaf_2_002458	_chr10_000483	_alt-scaf_17_002373, _scaf_16_000496, _scaf_18_000505, _scaf_21_000490, _scaf_31_001985, _scaf_37_000506	_scaf_9_001884	_scaf_106_000026, _scaf_19_000549	_Chr11_001833, _Chr12_001060	_Chr07K_001333	_scaf_52_000947, _scaf_81_000230	_alt-scaf_20_000330, _scaf_22_001276, _scaf_23_000282, _scaf_9_001350	_6_001726	_alt-scaf_45_000359, _alt-scaf_45_000360	_chr15_001089, _chr8_000295	_alt-scaf_85_000018, _chr10_001556, _chr2_000279	Zm00001eb071280, Zm00001eb430600
OG0012387	_scaf_126_000200, _scaf_16_002559, _scaf_22_000960, _scaf_28_002283, _scaf_2_001487, _scaf_39_000109	_chr10_003037	_scaf_18_003089, _scaf_21_002967	_scaf_755_000004, _scaf_9_001059	_scaf_19_002047, _scaf_32_000209, _scaf_566_000001	_Chr11_001058, _Chr12_001876	_Chr07K_001360, _Chr07N_001376, _Chr07N_002753	_alt-scaf_202_000017, _alt-scaf_347_000082, _scaf_52_000182	_alt-scaf_20_001552, _scaf_22_000673, _scaf_22_000678, _scaf_23_001635, _scaf_9_000695	_6_001001	_alt-scaf_45_000596, _scaf_41_000475	_chr8_002443	_alt-scaf_254_000013, _chr2_004397	Zm00001eb071070
OG0012388	_scaf_126_000204, _scaf_22_000964, _scaf_28_002289, _scaf_2_001491, _scaf_2_001492, _scaf_2_001493	_chr10_003042	_alt-scaf_17_001430, _scaf_16_003337, _scaf_18_003094, _scaf_21_002971, _scaf_31_001014, _scaf_37_002322	_scaf_511_000004, _scaf_9_001067	_scaf_19_002052, _scaf_32_000219	_Chr11_001064, _Chr12_001881	_Chr07K_001365, _Chr07N_001380	_alt-scaf_202_000023, _alt-scaf_347_000087, _scaf_81_000581, _scaf_81_000584	_alt-scaf_20_001557, _scaf_22_000684, _scaf_9_000700	_6_001006	_alt-scaf_45_000600, _scaf_41_000616	_chr8_002447	_chr2_004401	Zm00001eb070980
OG0012389	_scaf_126_000224, _scaf_16_002591, _scaf_22_001804, _scaf_28_000331, _scaf_2_001521	_chr10_003073	_alt-scaf_17_001469, _scaf_16_003364, _scaf_18_003132, _scaf_31_001051, _scaf_34_002812	_alt-scaf_18_001992, _scaf_9_001086	_scaf_19_002075, _scaf_32_000244	_Chr11_001776, _Chr12_001898	_Chr04N_002021, _Chr07K_001386, _Chr07N_001397	_alt-scaf_202_000057, _scaf_190_000026, _scaf_52_000211, _scaf_81_000605	_scaf_13803_000002, _scaf_22_000695, _scaf_23_001643	_6_001030	_alt-scaf_45_000622, _scaf_41_000649	_chr8_002469	_alt-scaf_327_000006, _scaf_3904_000001	Zm00001eb070570
OG0012390	_scaf_126_000226, _scaf_16_002593, _scaf_22_001808, _scaf_28_000333, _scaf_2_001524	_chr10_003075	_alt-scaf_17_001472, _scaf_18_003136, _scaf_21_003000, _scaf_34_002813, _scaf_37_002353	_alt-scaf_18_001994, _scaf_9_001088	_scaf_19_002077, _scaf_32_000245	_Chr11_001778, _Chr12_001900	_Chr07K_001388, _Chr07N_001399	_alt-scaf_202_000059, _scaf_190_000028, _scaf_52_000213	_scaf_1905_000002, _scaf_9_000706	_6_001032	_alt-scaf_45_000624, _scaf_41_000655	_chr15_000641, _chr8_002472	_chr10_001149, _chr2_004416, _scaf_3904_000002	Zm00001eb070550, Zm00001eb431050
OG0012392	_scaf_127_000024, _scaf_127_000027, _scaf_129_000128, _scaf_41_000875, _scaf_53_000020, _scaf_75_000676, _scaf_89_000342, _scaf_8_003169	_chr6_002500	_scaf_71_000009, _scaf_72_001464, _scaf_73_000638, _scaf_77_000006, _scaf_78_000531	_scaf_7_000658	_scaf_18_000010, _scaf_20_000600	_Chr14_001375, _Chr15_000610	_Chr03K_002875, _Chr03N_002745	_alt-scaf_22_001142, _alt-scaf_91_000169, _scaf_10_000618, _scaf_6_000730, _scaf_884_000002	_scaf_1062_000002, _scaf_46_000859	_8_001396	_alt-scaf_29_001160, _scaf_5_002135	_chr18_001004	_chr10_002440	Zm00001eb408750
OG0012393	_scaf_129_000448, _scaf_3_002089, _scaf_58_001442, _scaf_7_000237, _scaf_8_000247	_chr2_003588	_scaf_1_003257, _scaf_2_003223, _scaf_30_000282, _scaf_3_000270, _scaf_5_003309, _scaf_8_000237	_scaf_13_001325, _scaf_72_000011	_scaf_1448_000001, _scaf_3_002118, _scaf_5_000265, _scaf_5_000266	_Chr01_002826, _Chr02_002456	_Chr09K_003062, _Chr09N_003055	_alt-scaf_161_000438, _scaf_39_000217	_alt-scaf_12_000159, _scaf_1_000169, _scaf_6_000613, _scaf_8_001327	_1_002760	_alt-scaf_25_001005, _alt-scaf_986_000012	_chr4_001538	_chr9_001284	Zm00001eb402980
OG0012394	_scaf_129_000442, _scaf_3_002088, _scaf_58_001009, _scaf_7_002923, _scaf_8_000240	_chr2_003584	_scaf_1_003253, _scaf_2_003217, _scaf_30_000271, _scaf_3_000262, _scaf_5_003304, _scaf_8_000230	_scaf_13_001317, _scaf_72_000003, _scaf_72_000004	_scaf_3_002110, _scaf_5_000257	_Chr01_002821, _Chr02_002876, _Chr11_000438	_Chr09K_003055, _Chr09N_003047	_alt-scaf_136_000093, _alt-scaf_161_000437, _scaf_142_000225, _scaf_39_000213	_alt-scaf_12_000152, _scaf_1_000162	_1_002754, _1_002755	_alt-scaf_25_000998	_chr1_002485	_chr1_000181	Zm00001eb003670
OG0012395	_scaf_129_000430, _scaf_58_001428, _scaf_7_000225, _scaf_8_000231	_chr2_003576	_scaf_1_003240, _scaf_30_000263, _scaf_3_000254, _scaf_5_003295, _scaf_8_000221	_alt-scaf_14_000165, _scaf_13_001307	_scaf_3_002097, _scaf_5_000245	_Chr01_002815, _Chr02_002874	_Chr09K_003048, _Chr09N_003040	_alt-scaf_136_000085, _alt-scaf_161_000427, _scaf_142_000217, _scaf_39_000205	_alt-scaf_12_000146, _scaf_1_000156, _scaf_2138_000006, _scaf_5712_000001, _scaf_8_001320	_1_002745	_alt-scaf_25_000988, _alt-scaf_25_000989	_chr1_002478	_alt-scaf_928_000002, _chr1_000169	Zm00001eb003550
OG0012396	_scaf_129_000023, _scaf_3_001565, _scaf_58_001019, _scaf_7_002935, _scaf_8_003055	_chr2_003049	_scaf_1_002841, _scaf_2_002776, _scaf_30_003073, _scaf_3_006617, _scaf_5_002864, _scaf_8_004864	_scaf_13_000994	_scaf_3_001568, _scaf_5_003381	_Chr01_002472, _Chr02_002843	_Chr09K_002708, _Chr09N_002637	_alt-scaf_136_000498, _alt-scaf_161_000031, _scaf_142_000402, _scaf_39_001084	_scaf_1947_000001	_1_002364	_alt-scaf_62_000212, _scaf_1279_000003	_chr1_002101, _chr4_001734	_chr1_005572, _chr9_001480, _chr9_001482	Zm00001eb003470, Zm00001eb402890
OG0012397	_scaf_129_000407, _scaf_3_002059, _scaf_58_001409, _scaf_7_000206, _scaf_8_000210	_chr2_003561	_scaf_1_003223, _scaf_2_003189, _scaf_5_003264, _scaf_8_000196	_alt-scaf_14_000153, _scaf_2366_000005	_scaf_395_000005, _scaf_3_002062, _scaf_5_000225	_Chr01_002791, _Chr02_002861	_Chr09K_003022, _Chr09N_003013	_alt-scaf_136_000064, _scaf_142_000196	_alt-scaf_12_000128, _scaf_6_001231, _scaf_7418_000002, _scaf_8_001288	_1_002720	_alt-scaf_25_000979, _alt-scaf_62_000177	_chr1_002460, _chr4_001525	_chr1_000155, _chr9_001263	Zm00001eb003140, Zm00001eb402780
OG0012398	_scaf_129_000406, _scaf_3_002058, _scaf_58_001408, _scaf_7_000205, _scaf_8_000209	_chr2_003560	_scaf_1_003222, _scaf_2_003188, _scaf_30_000240, _scaf_3_000232, _scaf_5_003263, _scaf_8_000195	_alt-scaf_14_000152	_scaf_395_000004, _scaf_3_002061, _scaf_5_000224	_Chr01_002790, _Chr02_002860	_Chr09K_003021, _Chr09N_003012	_alt-scaf_136_000063, _scaf_142_000195	_alt-scaf_12_000127, _scaf_1_000134, _scaf_6_001230, _scaf_7418_000001, _scaf_8_001287	_1_002719	_alt-scaf_25_000978, _alt-scaf_62_000176	_chr1_002459	_alt-scaf_1104_000002, _chr1_000154	Zm00001eb003130
OG0012399	_scaf_129_000048, _scaf_3_001584, _scaf_58_001053, _scaf_7_002964, _scaf_8_003082	_chr2_003078	_scaf_1_002869, _scaf_30_003102, _scaf_3_006642, _scaf_5_002897	_scaf_13_001014, _scaf_1491_000001	_scaf_3_001600, _scaf_5_003408	_Chr01_002497, _Chr02_002856	_Chr09K_002725, _Chr09N_002653	_alt-scaf_136_000523, _alt-scaf_161_000042, _scaf_142_000427, _scaf_39_000149	_alt-scaf_12_001964, _scaf_1_002326	_1_002386	_alt-scaf_25_000666, _scaf_1251_000006	_chr1_002121, _chr4_001750	_alt-scaf_333_000005, _chr1_005593, _chr9_001489	Zm00001eb002960, Zm00001eb402710
OG0012400	_scaf_129_000055, _scaf_3_001591, _scaf_58_001063, _scaf_7_002973, _scaf_8_003091	_chr2_003089	_scaf_1_002876, _scaf_2_002808, _scaf_30_003110, _scaf_3_006649, _scaf_5_002906, _scaf_8_004903	_scaf_13_001023, _scaf_1756_000001	_scaf_3_001609, _scaf_5_003415	_Chr01_002504, _scaffold01359_000001	_Chr09K_002736, _Chr09N_002662	_alt-scaf_136_000536, _alt-scaf_161_000049, _scaf_142_000438	_alt-scaf_12_001976, _scaf_1476_000002, _scaf_4184_000003, _scaf_6_001004, _scaf_8_001020	_1_002395	_alt-scaf_25_000673, _scaf_2174_000001	_chr4_001752	_chr9_001491	Zm00001eb402660
OG0012401	_scaf_129_000387, _scaf_58_001067, _scaf_7_002977, _scaf_8_000190	_chr2_003092	_scaf_1_002879, _scaf_2_002811, _scaf_30_003113, _scaf_5_002909, _scaf_8_004907	_alt-scaf_14_002308, _scaf_13_001026	_scaf_3_001612, _scaf_5_003418	_Chr01_002506, _scaffold01031_000003	_Chr09K_002739, _Chr09N_002664	_alt-scaf_136_000539, _alt-scaf_161_000052, _scaf_142_000441, _scaf_2889_000005	_alt-scaf_12_001979, _scaf_1476_000005, _scaf_4184_000006, _scaf_6_001007, _scaf_8_001023	_1_002398	_scaf_2174_000004	_chr4_001754	_chr1_005602, _chr9_001493	Zm00001eb002790, Zm00001eb402630
OG0012402	_scaf_129_000097, _scaf_3_001651, _scaf_58_001105, _scaf_7_003020, _scaf_8_003139	_chr2_003148, _chr4_002632	_scaf_1_002917, _scaf_2_002855, _scaf_5_002951, _scaf_8_004951	_alt-scaf_14_002341, _scaf_217_000013	_scaf_3_001669, _scaf_5_003484	_Chr01_002539, _Chr02_002742	_Chr09K_002774, _Chr09N_002687	_alt-scaf_136_000584, _alt-scaf_296_000106, _scaf_142_000490, _scaf_39_001140	_alt-scaf_12_002003, _scaf_1_002358, _scaf_8_001062	_1_002428	_alt-scaf_25_000705, _alt-scaf_62_000257	_chr1_002166, _chr4_001565	_alt-scaf_110_000026, _chr1_005637	Zm00001eb002190
OG0012403	_scaf_129_000353, _scaf_3_001964, _scaf_58_001364, _scaf_7_000142, _scaf_8_000162	_chr2_003500	_scaf_1_003178, _scaf_2_003140, _scaf_30_000195, _scaf_3_000183, _scaf_5_003218, _scaf_8_000155	_alt-scaf_14_000110, _scaf_217_000003	_scaf_3_001985, _scaf_5_000160, _scaf_5_000166	_Chr01_002747, _Chr02_002602	_Chr09K_002975, _Chr09N_002969	_alt-scaf_136_000012, _scaf_142_000147, _scaf_39_000117	_alt-scaf_12_000093, _scaf_1_000104, _scaf_8_001254	_1_002673	_alt-scaf_25_000935, _alt-scaf_62_000153	_chr1_002422	_alt-scaf_110_000010, _chr1_000103	Zm00001eb002180
OG0012405	_scaf_129_000351, _scaf_3_001963, _scaf_58_001360, _scaf_7_000139, _scaf_8_000161	_chr2_003499	_scaf_1_003176, _scaf_2_003138, _scaf_3_000178, _scaf_5_003216, _scaf_8_000151	_alt-scaf_14_000105, _scaf_13_001240	_scaf_3_001984, _scaf_5_000159	_Chr01_002743, _Chr02_002597	_Chr09K_002974, _Chr09N_002967	_alt-scaf_136_000011, _scaf_142_000141, _scaf_39_000116, _scaf_709_000003	_scaf_1_000103, _scaf_3237_000003, _scaf_6_001197, _scaf_8_001253	_1_002670, _super_2276_000001	_alt-scaf_25_000933	_chr1_002421	_alt-scaf_110_000007, _chr1_000102	Zm00001eb002090
OG0012406	_scaf_129_000341, _scaf_3_001955, _scaf_58_001352, _scaf_7_000128, _scaf_8_000150	_chr2_003469	_scaf_30_000178, _scaf_3_000164, _scaf_5_003205, _scaf_7_004897, _scaf_8_000136	_alt-scaf_14_000095, _scaf_322_000008	_scaf_3_001970, _scaf_5_000148	_Chr01_002733, _Chr02_002584	_Chr09K_002966, _Chr09N_002959	_alt-scaf_161_000365, _scaf_142_000131, _scaf_39_000114	_scaf_1_000094, _scaf_3642_000001, _scaf_6_001186, _scaf_8_001243	_1_002660	_alt-scaf_25_000916	_chr4_001680	_alt-scaf_416_000003, _chr1_000086, _chr9_001435	Zm00001eb001900, Zm00001eb403660
OG0012408	_scaf_129_000145, _scaf_3_001707, _scaf_58_001153, _scaf_7_003074, _scaf_8_003191	_chr2_003203	_scaf_1_002961, _scaf_2_002902, _scaf_30_003198, _scaf_3_006738, _scaf_5_002996, _scaf_8_004995	_alt-scaf_14_002381, _scaf_2612_000001	_scaf_3_001737, _scaf_5_003544	_Chr01_002581, _Chr02_002513	_Chr09K_002815, _Chr09N_002727	_alt-scaf_161_000137, _scaf_142_000559, _scaf_39_001183	_alt-scaf_12_002041, _scaf_1_002401	_1_002470	_alt-scaf_62_000307, _scaf_406_000002	_chr1_002216, _chr4_001599	_chr1_005678, _chr9_001317	Zm00001eb001270, Zm00001eb403930
OG0012409	_scaf_129_000298, _scaf_3_001905, _scaf_3_001906, _scaf_58_001305, _scaf_7_000086, _scaf_7_000087, _scaf_8_000101	_chr2_003424, _chr5_000024	_scaf_1_003126, _scaf_2_003087, _scaf_30_000124, _scaf_3_000122, _scaf_5_003160, _scaf_8_000084	_scaf_1269_000008, _scaf_13_001218	_scaf_3_001917, _scaf_5_000087	_Chr01_002586, _Chr02_002534	_Chr09K_002930, _Chr09N_002924	_alt-scaf_161_000321, _scaf_142_000086, _scaf_39_000073	_alt-scaf_12_000063, _scaf_1_000055	_1_002622	_alt-scaf_62_000091, _scaf_406_000013	_chr1_002366	_chr1_000056	Zm00001eb001220
OG0012410	_scaf_129_000294, _scaf_3_001896, _scaf_58_001300, _scaf_7_000081, _scaf_8_000097	_chr2_003421	_scaf_1_003123, _scaf_2_003084, _scaf_30_000120, _scaf_3_000118, _scaf_5_003157, _scaf_8_000082	_alt-scaf_14_000047, _scaf_1269_000004, _scaf_13_001215	_scaf_3_001915, _scaf_5_000084, _scaf_943_000008	_Chr01_002615, _Chr02_002531	_Chr09K_002927	_alt-scaf_161_000318, _scaf_142_000083	_scaf_25_001395, _scaf_286_000004, _scaf_3993_000004	_1_002619	_alt-scaf_62_000088, _scaf_406_000010	_chr1_002361	_chr1_000053	Zm00001eb001190, Zm00001eb183840, Zm00001eb183850
OG0012411	_scaf_129_000150, _scaf_129_000151, _scaf_3_001715, _scaf_58_001159, _scaf_7_003078, _scaf_8_003195	_chr2_003208	_scaf_1_002964, _scaf_2_002905, _scaf_30_003202, _scaf_5_003000	_alt-scaf_14_002384, _scaf_13_001060	_scaf_3_001744, _scaf_5_003553	_Chr01_002688, _Chr02_002808	_Chr09K_002818, _Chr09N_002730	_alt-scaf_161_000141, _scaf_142_000563, _scaf_39_001188, _scaf_6399_000002	_alt-scaf_12_002049, _scaf_1_002417, _scaf_699_000003	_1_002474	_alt-scaf_25_000752, _alt-scaf_62_000313	_chr1_002219, _chr4_001601	_alt-scaf_552_000003, _chr1_005683	Zm00001eb001110
OG0012412	_scaf_129_000155, _scaf_3_001721, _scaf_58_001163, _scaf_7_003082, _scaf_8_003199	_chr2_003213	_scaf_2_002911, _scaf_30_003207, _scaf_3_006747, _scaf_5_003005, _scaf_8_005005	_alt-scaf_14_002392, _scaf_13_001062	_scaf_5_003558	_Chr01_002692, _Chr02_002536	_Chr09K_002823, _Chr09N_002737	_alt-scaf_161_000149, _scaf_142_000570, _scaf_301_000092, _scaf_39_001196	_alt-scaf_12_002055, _scaf_5217_000004, _scaf_6_001072, _scaf_8_001106	_1_002478, _3_001930	_alt-scaf_25_000756, _alt-scaf_4198_000002	_chr1_002226	_alt-scaf_578_000008, _chr1_005688	Zm00001eb001000
OG0012413	_scaf_129_000269, _scaf_3_001866, _scaf_58_001275, _scaf_7_000056, _scaf_8_000069	_chr2_003391	_scaf_1_003096, _scaf_30_000083, _scaf_3_000093, _scaf_8_000057	_scaf_13_001181, _scaf_3971_000003, _scaf_646_000008	_scaf_3_001889, _scaf_3_001890, _scaf_5_000053	_Chr01_002641	_Chr09K_002902, _Chr09N_002850	_alt-scaf_161_000294, _scaf_142_000057, _scaf_301_000064, _scaf_39_000047	_scaf_11652_000003, _scaf_1_000028, _scaf_4996_000002, _scaf_6_001150, _scaf_8_001185	_1_002595	_alt-scaf_62_000065, _scaf_128_000003	_chr4_001648	_chr9_001408	Zm00001eb404090
OG0012414	_scaf_129_000165, _scaf_3_001736, _scaf_58_001179, _scaf_7_003095, _scaf_8_003212	_chr2_003224	_scaf_1_002996, _scaf_2_002934, _scaf_30_003217, _scaf_3_006762, _scaf_5_003018, _scaf_8_005020	_scaf_13_001083, _scaf_646_000004	_scaf_3_001760, _scaf_5_003573	_Chr01_002650, _Chr02_002717	_Chr09K_002833, _Chr09N_002791	_alt-scaf_161_000160, _scaf_142_000588, _scaf_301_000106, _scaf_39_001208	_scaf_11661_000001, _scaf_2290_000003, _scaf_8_001131	_1_002491	_alt-scaf_62_000328, _scaf_128_000013	_chr1_002343	_alt-scaf_1000_000002, _chr1_000033	Zm00001eb000840
OG0012415	_scaf_129_000166, _scaf_3_001737, _scaf_58_001180, _scaf_7_003096, _scaf_8_003213	_chr2_003225	_scaf_1_002997, _scaf_2_002935, _scaf_30_003218, _scaf_3_006763, _scaf_5_003019	_scaf_13_001081, _scaf_13_001084, _scaf_646_000006	_scaf_3_001761, _scaf_51_000346, _scaf_5_003574	_Chr01_002651, _Chr02_002718	_Chr09K_002834, _Chr09N_002792	_alt-scaf_161_000161, _scaf_142_000589, _scaf_301_000107, _scaf_39_001209	_scaf_11661_000002, _scaf_2290_000004, _scaf_8_001132	_1_002492	_alt-scaf_62_000329, _scaf_128_000014	_chr4_001609	_chr9_001336	Zm00001eb404110
OG0012416	_scaf_129_000254, _scaf_3_001856, _scaf_58_001204, _scaf_7_000043, _scaf_8_000060	_chr2_003378	_scaf_1_003088, _scaf_2_003039, _scaf_30_000078, _scaf_3_000087, _scaf_5_003114, _scaf_8_000043	_scaf_13_001172, _scaf_449_000004	_scaf_3_001883, _scaf_5_000046	_Chr01_002636, _Chr02_002714	_Chr09K_002896, _Chr09N_002845	_alt-scaf_161_000285, _scaf_142_000045, _scaf_301_000049, _scaf_301_000051, _scaf_39_000035	_scaf_1407_000002, _scaf_6_001145, _scaf_8_001178	_1_002587	_alt-scaf_25_000850, _alt-scaf_62_000056	_chr1_002338	_chr1_000030	Zm00001eb000780
OG0012418	_scaf_129_000188, _scaf_3_001773, _scaf_58_001267, _scaf_7_003116, _scaf_8_003253	_chr2_003259	_scaf_1_005884, _scaf_2_005741, _scaf_33_002932	_scaf_13_001110, _scaf_465_000001	_scaf_13_001612, _scaf_3_001778, _scaf_5_003597, _scaf_85_000013, _scaf_85_000020	_Chr01_002677, _Chr02_002662	_Chr09K_002850, _Chr09N_002808	_alt-scaf_201_000050, _scaf_142_000627, _scaf_143_000097	_scaf_1_002443, _scaf_6_001100	_1_002517	_alt-scaf_62_000354, _scaf_1143_000003	_chr1_002260, _chr4_001624	_chr1_005712, _chr9_001348	Zm00001eb000520, Zm00001eb404370
OG0012419	_scaf_13_000011, _scaf_42_000952, _scaf_65_000016	_chr7_000015, _chr8_001462	_scaf_27_000051, _scaf_28_001451, _scaf_63_000032, _scaf_69_000769, _scaf_76_000025, _scaf_81_000852	_scaf_11_001523	_scaf_1_002296	_Chr07_001131, _Chr13_001035	_Chr02K_001383, _Chr02N_001271, _Chr06K_001156, _Chr06N_001036, _Chr06N_001039	_alt-scaf_200_000012, _scaf_333_000013, _scaf_406_000037, _scaf_425_000022, _scaf_5394_000005	_alt-scaf_88_000021	_2_001040, _7_001148, _7_001149	_scaf_1635_000004, _scaf_22_000253	_chr11_000832	_chr1_001510	Zm00001eb033540
OG0012420	_scaf_13_000054, _scaf_13_001383, _scaf_42_001015, _scaf_60_000071, _scaf_65_000079	_chr7_000090	_scaf_27_000105, _scaf_28_001498, _scaf_63_000085, _scaf_69_000820	_scaf_11_001581	_scaf_14_001481, _scaf_1_002356	_Chr07_001242, _Chr07_001243, _Chr13_001074	_Chr01N_003803, _Chr06K_001207, _Chr06N_001090	_alt-scaf_200_000063, _scaf_163_000011, _scaf_328_000067, _scaf_42_000487	_alt-scaf_88_000052, _scaf_32_000017	_7_001189	_scaf_22_000322, _scaf_33_000780	_chr11_000800, _chr17_000593	_chr1_004295, _chr4_001567	Zm00001eb033960, Zm00001eb199460
OG0012421	_scaf_13_001318, _scaf_13_002702, _scaf_42_000876, _scaf_60_001397, _scaf_65_001720	_chr7_003532	_scaf_28_001361, _scaf_63_001618, _scaf_69_000828, _scaf_76_000082, _scaf_81_000738	_scaf_11_001412	_scaf_14_000978, _scaf_1_001327	_Chr07_004815, _Chr13_000983	_Chr06K_001833, _Chr06N_001754	_alt-scaf_200_000245, _scaf_163_000416, _scaf_328_000009, _scaf_42_000434	_alt-scaf_52_000517, _alt-scaf_88_000418, _scaf_32_001201	_7_001097	_scaf_22_000337, _scaf_33_000804	_chr11_000799, _chr17_000596	_chr1_004294, _chr4_001571	Zm00001eb034040, Zm00001eb199540
OG0012422	_scaf_13_000096, _scaf_13_001422, _scaf_13_001423, _scaf_42_001101, _scaf_60_000112, _scaf_65_000170	_chr7_000150	_scaf_27_000153, _scaf_28_001546	_scaf_11_001625	_scaf_14_000950, _scaf_1_002418	_Chr13_001112, _scaffold00940_000005	_Chr05K_001927, _Chr05N_001754	_alt-scaf_200_000119, _scaf_163_000057, _scaf_327_000021, _scaf_42_000543	_scaf_10_000554, _scaf_4_000500, _scaf_5352_000005, _scaf_63_000491	_7_001221	_scaf_22_000375, _scaf_33_000860	_chr11_000874, _chr17_000606	_chr1_001553, _chr4_001584, _scaf_3615_000002	Zm00001eb034730, Zm00001eb199810
OG0012423	_scaf_13_001278, _scaf_13_002657, _scaf_42_000750, _scaf_60_001345, _scaf_65_001645	_chr7_003446	_scaf_27_002925, _scaf_63_001559, _scaf_69_000625, _scaf_76_001288, _scaf_81_000682	_scaf_11_001337	_scaf_14_000933, _scaf_1_001279	_Chr07_004782, _Chr07_004783, _Chr13_001130	_Chr06K_001779, _Chr06N_001717	_alt-scaf_200_000187, _scaf_163_000351, _scaf_42_000388	_alt-scaf_52_000671, _scaf_32_000043	_7_001063	_scaf_22_001416, _scaf_437_000011	_chr11_000767, _chr17_000497	_alt-scaf_905_000003, _chr1_004271, _chr4_002591	Zm00001eb034970, Zm00001eb199840
OG0012424	_scaf_13_001274, _scaf_13_002654, _scaf_42_000745, _scaf_60_001342, _scaf_65_001641	_chr7_003439	_scaf_27_002921, _scaf_28_001309, _scaf_63_001552, _scaf_69_000620, _scaf_76_001282, _scaf_81_000670	_scaf_11_001334	_scaf_14_000926, _scaf_1_001275	_Chr07_004777, _scaffold01481_000001	_Chr06K_001773, _Chr06N_001711	_alt-scaf_200_000179, _scaf_163_000348, _scaf_327_000073, _scaf_42_000383	_alt-scaf_52_000435, _scaf_32_001167, _scaf_32_001168	_7_001058	_scaf_22_001409	_chr11_000765, _chr17_000495	_chr1_004269, _chr4_002589	Zm00001eb035030, Zm00001eb199880
OG0012426	_scaf_13_000144, _scaf_13_001467, _scaf_42_001160, _scaf_60_000166, _scaf_65_000229, _scaf_85_000598	_chr7_000216	_scaf_28_001603, _scaf_63_000199, _scaf_69_000907, _scaf_76_000159, _scaf_81_001034	_scaf_11_001690	_scaf_14_000820, _scaf_1_001132	_Chr07_001330, _Chr13_001165	_Chr06K_001293, _Chr06N_001179	_scaf_163_000118, _scaf_410_000026, _scaf_42_000606	_scaf_32_001136, _scaf_40_000116	_7_001259	_scaf_22_000434, _scaf_33_000908	_chr11_000912, _chr17_000623	_chr1_001579, _chr4_000531, _scaf_2076_000001	Zm00001eb035540, Zm00001eb174570
OG0012428	_scaf_13_001188, _scaf_13_002566, _scaf_42_001341, _scaf_60_001252, _scaf_65_001553, _scaf_85_000504	_chr7_003355	_scaf_27_002832, _scaf_28_001218, _scaf_63_001434, _scaf_69_000532, _scaf_76_001196, _scaf_81_000548	_alt-scaf_27_000473, _scaf_11_001212	_scaf_14_000759, _scaf_1_001125	_Chr13_000877, _scaffold10473_000001	_Chr06K_001688, _Chr06N_001649	_alt-scaf_229_000243, _scaf_129_000184, _scaf_163_000249, _scaf_42_000306	_alt-scaf_52_000389, _scaf_32_001098, _scaf_40_000981	_7_000996	_alt-scaf_3116_000005, _scaf_22_001274	_chr11_000725	_chr1_004220	Zm00001eb036140
OG0012429	_scaf_13_001187, _scaf_13_002565, _scaf_42_001340, _scaf_60_001251, _scaf_65_001552, _scaf_85_000502	_chr7_003354	_scaf_27_002831, _scaf_28_001217, _scaf_63_001433, _scaf_69_000531, _scaf_81_000547	_alt-scaf_27_000472, _scaf_11_001211	_scaf_14_000758, _scaf_1_001124	_Chr07_004693, _Chr13_000876	_Chr06K_001687, _Chr06N_001648	_alt-scaf_229_000241, _scaf_129_000183, _scaf_163_000248, _scaf_42_000305	_alt-scaf_52_000388, _alt-scaf_88_000317, _scaf_32_001097, _scaf_40_000980	_7_000995	_alt-scaf_3116_000004, _scaf_22_001273	_chr11_000723	_chr1_004219	Zm00001eb036160
OG0012430	_scaf_13_001176, _scaf_13_002554, _scaf_29_000525, _scaf_42_001327, _scaf_60_001241, _scaf_65_001541, _scaf_85_000492	_chr7_003343	_scaf_28_001206, _scaf_63_001424, _scaf_69_000520, _scaf_76_001185, _scaf_81_000539	_alt-scaf_27_000463, _scaf_11_001198	_scaf_14_000745	_Chr07_004615, _Chr13_001266	_Chr06K_001678, _Chr06N_001631, _Chr06N_001640	_alt-scaf_229_000230, _scaf_129_000167, _scaf_163_000240	_scaf_32_001091	_7_000986	_scaf_22_001263, _scaf_33_000010	_chr11_000712	_chr1_004211, _chr4_003634, _scaf_7199_000001	Zm00001eb036330, Zm00001eb175060
OG0012432	_scaf_13_000224, _scaf_13_001536, _scaf_42_000595, _scaf_60_000224, _scaf_65_000333, _scaf_85_000657	_chr7_000285	_scaf_27_000306, _scaf_28_001695, _scaf_69_000994	_alt-scaf_27_000564, _scaf_11_001765, _scaf_477_000001	_scaf_14_001692, _scaf_1_001102	_Chr07_001452, _Chr09_002239, _Chr13_001280	_Chr01N_002313, _Chr06K_001343, _Chr06N_001242	_alt-scaf_229_000018, _scaf_129_000369, _scaf_163_000211, _scaf_163_000212, _scaf_42_000288	_alt-scaf_88_000165, _scaf_40_000163	_7_001313	_scaf_22_000528, _scaf_340_000008	_chr11_000957	_chr1_001620	Zm00001eb036550
OG0012433	_scaf_13_001167, _scaf_13_002544, _scaf_42_001316, _scaf_60_001231, _scaf_65_001529, _scaf_85_000483	_chr7_003335	_scaf_27_002808, _scaf_28_001198, _scaf_63_001416, _scaf_69_000508, _scaf_76_001176, _scaf_81_000530	_scaf_11_001188	_scaf_14_000730, _scaf_1_001100	_Chr07_001468, _Chr13_000895	_Chr06K_001667, _Chr06N_001615	_alt-scaf_229_000220, _scaf_129_000158, _scaf_163_000231, _scaf_42_000677	_scaf_40_000971, _scaf_487_000003	_7_000978	_scaf_22_001247, _scaf_340_000002	_chr11_000707, _chr17_000452	_alt-scaf_368_000001, _chr4_003630	Zm00001eb175120
OG0012435	_scaf_13_000241, _scaf_13_001557, _scaf_42_000613, _scaf_60_000243, _scaf_65_000351, _scaf_85_000677	_chr3_005777, _chr7_000306	_scaf_27_000325, _scaf_63_000305, _scaf_76_000254	_scaf_213_000010	_scaf_14_001708, _scaf_1_002639	_Chr07_004600, _Chr13_000864	_Chr02K_000912, _Chr02N_000779	_scaf_245_000011, _scaf_28_001148, _scaf_42_000700, _scaf_42_000701, _scaf_436_000005	_scaf_32_000149, _scaf_40_000192, _scaf_4676_000001	_7_001330	_scaf_22_000560, _scaf_50_000004	_chr17_000656	_chr1_001632, _chr4_000560	Zm00001eb036840, Zm00001eb175450
OG0012437	_scaf_13_001115, _scaf_13_002483, _scaf_42_001245, _scaf_60_001172, _scaf_65_001446, _scaf_85_000427	_chr7_003240	_scaf_27_002760, _scaf_28_001143, _scaf_63_001365, _scaf_69_000459, _scaf_81_000483	_alt-scaf_27_000402, _scaf_11_001145	_scaf_14_000688, _scaf_1_001046	_Chr07_001429, _Chr13_000916	_Chr06K_001617, _Chr06N_001548	_alt-scaf_229_000158, _scaf_129_000109, _scaf_198_000113, _scaf_42_000214	_scaf_12228_000001, _scaf_3806_000001, _scaf_40_000926, _scaf_6376_000001	_7_000934	_scaf_22_001165, _scaf_50_000438	_chr11_000681	_chr1_004186	Zm00001eb037300
OG0012438	_scaf_13_001050, _scaf_13_002434, _scaf_42_000524, _scaf_65_001407	_chr7_003195	_scaf_63_001323, _scaf_76_001087, _scaf_81_000430	_alt-scaf_27_000342, _scaf_2972_000001	_scaf_14_000633	_Chr07_004674, _Chr11_000895, _scaffold01923_000002	_Chr06K_001578, _Chr06N_001507	_alt-scaf_229_000122, _scaf_198_000073, _scaf_42_000173	_alt-scaf_52_000320, _alt-scaf_88_000243, _scaf_32_001010, _scaf_32_001012	_7_000895	_scaf_22_001121, _scaf_280_000005	_chr11_001131, _chr17_000410	_alt-scaf_924_000002, _chr1_001771, _chr4_002457	Zm00001eb040160, Zm00001eb116030, Zm00001eb202670
OG0012440	_scaf_13_000332, _scaf_13_001674, _scaf_42_001432, _scaf_60_000320, _scaf_65_000465, _scaf_85_000764	_chr7_000406	_scaf_28_001809, _scaf_69_001089, _scaf_76_000333, _scaf_81_001218	_alt-scaf_27_000695, _scaf_11_001890	_scaf_14_001795, _scaf_1_002737	_Chr07_004680, _Chr13_001318	_Chr06K_001451, _Chr06N_001340	_scaf_129_000462, _scaf_42_000772, _scaf_42_000773, _scaf_747_000001	_scaf_121_000003, _scaf_121_000005, _scaf_40_000251	_7_001402	_scaf_22_000662	_chr11_000552, _chr17_000702	_chr1_004062, _chr4_001752	Zm00001eb040000, Zm00001eb202850
OG0012441	_scaf_13_001030, _scaf_13_002409, _scaf_42_000505, _scaf_60_001101, _scaf_65_001384, _scaf_85_000370	_chr7_003174	_scaf_27_002694, _scaf_28_001077, _scaf_69_000400	_scaf_11_001082, _scaf_2145_000003	_scaf_14_000604, _scaf_1_000963	_Chr07_004569, _Chr13_000842, _Chr13_001246	_Chr06K_001566, _Chr06N_001490	_scaf_129_000068, _scaf_198_000039, _scaf_42_000157	_alt-scaf_52_000311, _scaf_121_000094, _scaf_32_000993, _scaf_40_000880	_7_000879	_scaf_203_000001, _scaf_22_001093, _scaf_779_000004	_chr11_001112	_alt-scaf_801_000002, _chr1_001756	Zm00001eb039810
OG0012442	_scaf_13_000367, _scaf_13_001708, _scaf_42_001467, _scaf_60_000350, _scaf_65_000509, _scaf_85_000795	_chr7_000440	_scaf_27_000436, _scaf_28_001844, _scaf_63_000431, _scaf_69_001126, _scaf_76_001031	_scaf_11_001924, _scaf_164_000013	_scaf_14_001835, _scaf_1_002776	_Chr07_001494, _Chr13_001355	_Chr06K_001482, _Chr06N_001377	_alt-scaf_128_000021, _scaf_129_000500, _scaf_198_000291, _scaf_42_000796	_alt-scaf_52_000812, _scaf_121_000029, _scaf_40_000291, _scaf_6598_000007	_7_001439	_scaf_112_000011, _scaf_22_000710	_chr17_000351	_chr4_003592	Zm00001eb176200
OG0012443	_scaf_13_001014, _scaf_13_002396, _scaf_42_000474, _scaf_60_001079, _scaf_65_001367, _scaf_85_000350	_chr7_003159	_scaf_27_002672, _scaf_28_001056, _scaf_63_001279, _scaf_69_000383, _scaf_76_000374, _scaf_81_000390	_alt-scaf_27_000315, _scaf_11_001966	_scaf_1_000934	_Chr07_001520, _Chr13_000826	_Chr06K_001557, _Chr06N_001479	_alt-scaf_128_000384, _scaf_129_000049, _scaf_42_000138	_alt-scaf_52_000295, _scaf_121_000086, _scaf_32_000980, _scaf_40_000861	_7_000866	_scaf_112_000003, _scaf_22_001076	_chr17_000743	_chr4_000581, _scaf_3287_000001	Zm00001eb176050
OG0012444	_scaf_13_000440, _scaf_13_001744, _scaf_42_001530, _scaf_60_000379, _scaf_65_000545, _scaf_85_000821	_chr7_000476	_scaf_27_000478, _scaf_28_001879, _scaf_69_001151, _scaf_76_001059	_alt-scaf_16_001551, _scaf_11_001051	_scaf_1_002801	_Chr07_004532, _Chr13_001371	_Chr06N_001405	_alt-scaf_128_000037, _scaf_129_000529, _scaf_198_000314, _scaf_42_000821	_alt-scaf_52_000846, _scaf_13593_000001, _scaf_1944_000001, _scaf_40_000308	_7_001465	_scaf_22_000736, _scaf_3414_000001	_chr17_000365, _chr17_000366	_alt-scaf_121_000030, _chr4_003604, _chr9_000367	Zm00001eb175890
OG0012445	_scaf_13_000442, _scaf_13_001746, _scaf_42_001533, _scaf_60_000381, _scaf_65_000547, _scaf_85_000823	_chr7_000478	_scaf_27_000480, _scaf_28_001881, _scaf_81_001285	_alt-scaf_16_001553, _scaf_11_001053	_scaf_14_001874, _scaf_1_002803	_Chr05_000620, _Chr07_004535, _Chr13_001373	_Chr06K_001507, _Chr06N_001407	_alt-scaf_128_000039, _scaf_129_000530, _scaf_198_000316	_alt-scaf_12367_000001, _alt-scaf_52_000848, _alt-scaf_9200_000001	_7_001467	_scaf_50_000097	_chr11_000597, _chr17_000369	_chr1_004111, _chr4_003606, _scaf_1813_000001	Zm00001eb039040, Zm00001eb175860
OG0012446	_scaf_13_000990, _scaf_13_002355, _scaf_42_000445, _scaf_60_001055, _scaf_65_001340, _scaf_85_000326	_chr7_003131	_scaf_27_002644, _scaf_63_001250, _scaf_69_000360, _scaf_76_001015	_scaf_11_001951, _scaf_3104_000001	_scaf_1_000888	_Chr13_000803, _scaffold00405_000004	_Chr06K_001540, _Chr06N_001460	_alt-scaf_128_000362, _scaf_129_000028, _scaf_198_000010, _scaf_2749_000003	_alt-scaf_52_000269, _scaf_121_000065, _scaf_32_000951	_7_000840	_scaf_22_001046, _scaf_50_000377	_chr11_001083, _chr17_000730	_chr1_001721, _chr4_000571	Zm00001eb038860, Zm00001eb175780
OG0012447	_scaf_13_000987, _scaf_13_002352, _scaf_42_000442, _scaf_60_001049, _scaf_65_001337, _scaf_85_000323	_chr7_003128	_scaf_27_002641, _scaf_28_001023, _scaf_28_001024, _scaf_63_001247, _scaf_69_000357, _scaf_76_001012, _scaf_81_000364	_alt-scaf_27_000294, _scaf_11_001948	_scaf_1_000885, _scaf_26_000148	_Chr13_000800, _scaffold00678_000001	_Chr04K_002739	_alt-scaf_128_000360, _scaf_129_000025, _scaf_198_000007, _scaf_2749_000001	_alt-scaf_52_000266, _scaf_121_000062, _scaf_32_000948	_7_000837	_scaf_22_001043	_chr11_001079, _chr17_000727	_chr1_001718	Zm00001eb038810
OG0012448	_scaf_13_000985, _scaf_13_002348, _scaf_42_000438, _scaf_60_001046, _scaf_65_001333, _scaf_85_000319	_chr7_003120, _chr7_003122	_scaf_27_002638, _scaf_28_001020, _scaf_63_001244, _scaf_76_001008, _scaf_81_000361	_scaf_1108_000008, _scaf_11_001945	_scaf_1_000881	_Chr13_001195	_Chr06K_001535, _Chr06N_001450, _Chr06N_002454	_alt-scaf_128_000355, _alt-scaf_128_000357, _scaf_129_000021, _scaf_198_000322, _scaf_42_000118, _scaf_42_000120	_alt-scaf_52_000260, _scaf_6609_000003	_7_000831	_alt-scaf_1685_000004, _scaf_22_001034	_chr11_001076	_chr1_001716	Zm00001eb038700
OG0012449	_scaf_13_000453, _scaf_13_001759, _scaf_42_001549, _scaf_60_000395, _scaf_65_000565, _scaf_65_000566, _scaf_85_000835	_chr7_000489	_scaf_28_001895, _scaf_63_000492, _scaf_69_001168	_scaf_1129_000001	_scaf_14_001885, _scaf_1_002816	_Chr07_001191, _Chr07_001527, _Chr13_001388	_Chr06K_001514, _Chr06N_001418	_alt-scaf_128_000051, _scaf_129_000544, _scaf_40_000001, _scaf_42_000829	_alt-scaf_52_000855, _scaf_1988_000003, _scaf_6936_000002	_7_001479	_alt-scaf_1685_000008, _scaf_2168_000006, _scaf_22_000754	_chr11_000610, _chr14_000376	_chr1_004118	Zm00001eb038680
OG0012451	_scaf_13_000975, _scaf_13_002335, _scaf_42_000415, _scaf_60_001032, _scaf_65_001311, _scaf_85_000303	_chr7_003103	_scaf_63_001225, _scaf_69_000331, _scaf_76_000991, _scaf_81_000341	_scaf_11_001028	_scaf_14_000522, _scaf_1_000874	_Chr07_004505, _Chr13_000781	_Chr06K_001529, _Chr06N_001444	_scaf_129_000001, _scaf_40_000649, _scaf_40_000650, _scaf_5651_000001	_scaf_32_000936, _scaf_86_000185, _scaf_947_000002	_7_000818	_scaf_22_001018, _scaf_50_000366	_chr11_001068, _chr17_000720	_chr1_001711, _chr4_003609	Zm00001eb038600, Zm00001eb175630
OG0012452	_scaf_13_000497, _scaf_13_001801, _scaf_42_001598, _scaf_60_000436, _scaf_65_000605, _scaf_85_000874	_chr7_000537	_scaf_28_001926, _scaf_28_001927, _scaf_63_000527, _scaf_69_001205, _scaf_76_000422, _scaf_76_000423, _scaf_81_001335	_alt-scaf_27_000764, _alt-scaf_27_000765, _scaf_1658_000003, _scaf_825_000001	_scaf_14_001931	_Chr07_001564, _Chr13_001422	_Chr06K_001901, _Chr06N_001822	_alt-scaf_128_000095, _scaf_268_000107	_alt-scaf_52_000883, _scaf_32_000298, _scaf_40_000332, _scaf_86_000233	_7_001509	_scaf_22_000800	_chr11_000634	_chr1_004152	Zm00001eb038100
OG0012453	_scaf_13_000943, _scaf_13_002303, _scaf_42_000366, _scaf_60_001005, _scaf_65_001274, _scaf_85_000268	_chr7_003067	_scaf_27_002595, _scaf_28_000975, _scaf_63_001194, _scaf_69_000305, _scaf_76_000967, _scaf_81_000305	_alt-scaf_27_000269, _scaf_1658_000001, _scaf_825_000003	_scaf_14_000487, _scaf_1_000839	_Chr07_004477, _Chr13_000754	_Chr06K_001124, _Chr06N_001007	_alt-scaf_128_000299, _scaf_268_000034, _scaf_42_000091	_alt-scaf_52_000240, _scaf_86_000160	_7_000787	_scaf_22_000980, _scaf_50_000327	_chr11_001046, _chr17_000710	_chr1_001689	Zm00001eb038070
OG0012454	_scaf_13_000934, _scaf_13_002289, _scaf_42_000358, _scaf_60_000999, _scaf_65_001266, _scaf_85_000260	_chr7_003059	_scaf_27_002584, _scaf_28_000965, _scaf_63_001186, _scaf_69_000297, _scaf_76_000959, _scaf_81_000293	_alt-scaf_27_000260, _scaf_11_000995	_scaf_14_000480, _scaf_1_000833	_Chr07_001569, _Chr13_001428	_Chr06K_001117, _Chr06N_001001	_alt-scaf_128_000292, _scaf_1697_000005, _scaf_40_000606, _scaf_42_000086	_scaf_2352_000002, _scaf_40_000810	_7_000780	_scaf_22_000968, _scaf_50_000323	_chr17_000769, _chr17_000770	_chr4_000612	Zm00001eb176670
OG0012455	_scaf_13_000531, _scaf_13_001822, _scaf_42_001629, _scaf_60_000468, _scaf_65_000635, _scaf_85_000897	_chr7_000560	_scaf_27_000548, _scaf_28_001951, _scaf_63_000555, _scaf_69_001225, _scaf_76_000448, _scaf_81_001360	_alt-scaf_27_000782, _scaf_11_002018, _scaf_11_002019	_scaf_14_001089, _scaf_1_001419	_Chr07_001580, _Chr13_000703	_Chr06K_001923, _Chr06N_001846	_alt-scaf_128_000125, _alt-scaf_58_000001, _scaf_268_000134, _scaf_42_000898	_scaf_13477_000001	_7_001527	_alt-scaf_40_000261, _scaf_22_000825, _scaf_50_000176	_chr11_000652	_chr1_004168	Zm00001eb037670
OG0012456	_scaf_13_000899, _scaf_13_002264, _scaf_42_000324, _scaf_60_000974, _scaf_65_001234, _scaf_85_000242	_chr7_003037	_scaf_27_002556, _scaf_28_000936, _scaf_76_000935, _scaf_81_000268	_alt-scaf_27_000234, _scaf_11_000970	_scaf_14_001336, _scaf_1_002220	_Chr07_004445, _Chr13_001461	_Chr06K_001081, _Chr06N_000971	_alt-scaf_128_000264, _alt-scaf_58_000490, _scaf_40_000591, _scaf_42_000066	_alt-scaf_52_000218, _scaf_422_000001, _scaf_86_000138	_7_000757	_scaf_50_000288	_chr17_000872	_chr1_004052, _chr4_000644, _scaf_2261_000001	Zm00001eb040310, Zm00001eb177330
OG0012457	_scaf_13_000544, _scaf_13_001846, _scaf_42_001662, _scaf_60_000476, _scaf_65_000661, _scaf_85_000914	_chr7_000575	_scaf_27_002551, _scaf_28_001965, _scaf_63_000570, _scaf_63_001152, _scaf_69_001242, _scaf_76_000460, _scaf_76_000461	_alt-scaf_27_000800, _scaf_11_002032	_scaf_14_001112, _scaf_1_001430	_Chr07_004439, _Chr13_001462	_Chr06K_001951, _Chr06N_001860	_alt-scaf_128_000140, _alt-scaf_58_000013, _scaf_42_000913	_scaf_40_000778, _scaf_4919_000001	_7_000753, _7_001541	_scaf_50_000196, _scaf_50_000282	_chr11_001147	_chr1_001784	Zm00001eb040450
OG0012458	_scaf_13_000571, _scaf_13_001878, _scaf_42_001685, _scaf_60_000508, _scaf_65_000697, _scaf_85_000943	_chr7_000607	_scaf_28_002002, _scaf_63_000598, _scaf_69_001269, _scaf_76_000485, _scaf_81_001408	_alt-scaf_27_000845, _scaf_1086_000005	_scaf_14_001153, _scaf_1_001483	_Chr07_001628, _Chr13_001490	_Chr06K_001977, _Chr06N_001885	_alt-scaf_128_000178, _scaf_40_000096, _scaf_40_000103, _scaf_42_000944	_alt-scaf_10517_000001, _alt-scaf_52_000950, _scaf_40_000400, _scaf_86_000291	_7_001564	_scaf_50_000229	_chr11_001168	_alt-scaf_47_000008, _chr1_001802	Zm00001eb041050
OG0012459	_scaf_13_000573, _scaf_13_001881, _scaf_42_001689, _scaf_60_000511, _scaf_65_000699, _scaf_85_000946	_chr7_000610	_scaf_28_002004, _scaf_63_000600, _scaf_69_001272, _scaf_76_000488, _scaf_81_001410	_alt-scaf_27_000848	_scaf_14_001154, _scaf_1_001484	_Chr07_001629, _Chr13_001491	_Chr06K_001979, _Chr06N_001886	_alt-scaf_128_000183, _scaf_40_000109, _scaf_42_000949, _scaf_484_000006	_alt-scaf_52_000952, _scaf_2062_000003, _scaf_40_000401	_7_001565	_scaf_22_000859, _scaf_50_000230	_chr17_000251	_chr4_003565, _scaf_2389_000001, _scaf_2389_000002	Zm00001eb176880
OG0012460	_scaf_13_000835, _scaf_13_002190, _scaf_42_000247, _scaf_60_000901, _scaf_65_001164, _scaf_85_000169	_chr7_002963	_scaf_27_002486, _scaf_28_000862, _scaf_63_001083, _scaf_81_000201	_alt-scaf_27_000159, _scaf_68_000007	_scaf_14_001257, _scaf_1_002146	_Chr07_004387, _Chr13_001506	_Chr06K_001013, _Chr06N_000910	_alt-scaf_151_000170, _scaf_40_000528, _scaf_86_000374, _scaf_927_000004	_alt-scaf_52_000132, _alt-scaf_52_000136, _scaf_17781_000002, _scaf_32_000809, _scaf_86_000094	_7_000691	_scaf_2836_000003, _scaf_33_000729	_chr17_000256	_chr4_003453	Zm00001eb179840
OG0012461	_scaf_13_000824, _scaf_13_002177, _scaf_42_000240, _scaf_60_000892, _scaf_65_001157, _scaf_85_000161	_chr7_002954	_scaf_27_002476, _scaf_28_000850, _scaf_63_001070, _scaf_81_000189	_alt-scaf_27_000144, _scaf_11_000908	_scaf_14_001247	_Chr07_004379, _Chr13_000630	_Chr06K_000999, _Chr06N_000899	_alt-scaf_151_000160, _scaf_40_000519, _scaf_86_000366	_alt-scaf_52_000117, _scaf_32_000799, _scaf_5592_000004	_7_000679	_scaf_22_000239	_chr11_000480, _chr17_000842	_alt-scaf_1085_000003, _alt-scaf_47_000033, _chr1_003995, _chr4_000751	Zm00001eb041350, Zm00001eb179740
OG0012462	_scaf_13_000603, _scaf_13_001912, _scaf_42_001730, _scaf_60_000549, _scaf_65_000742, _scaf_85_000977	_chr7_000646	_scaf_63_000639, _scaf_69_001298, _scaf_76_000521, _scaf_81_001448	_alt-scaf_27_000880, _scaf_852_000003	_scaf_14_001197, _scaf_1_001525	_Chr07_001660, _Chr13_001534	_Chr06K_002017, _Chr06N_001931	_alt-scaf_151_000216, _alt-scaf_58_000071, _scaf_40_000153, _scaf_86_000022	_scaf_86_000316	_7_001604	_scaf_22_001533, _scaf_33_000240	_chr11_001201, _chr17_000270	_alt-scaf_111_000009, _chr1_001845, _chr4_003467	Zm00001eb041730, Zm00001eb179540
OG0012464	_scaf_13_000616, _scaf_13_001927, _scaf_42_001743, _scaf_60_000563, _scaf_65_000758, _scaf_85_000989	_chr7_000661	_scaf_27_000659, _scaf_28_002060, _scaf_63_000659, _scaf_69_001322, _scaf_76_000537, _scaf_81_001466	_alt-scaf_27_000890, _scaf_11_002111	_scaf_1_001542, _scaf_883_000001	_Chr07_004353, _Chr13_001563	_Chr06K_002032, _Chr06N_001952	_alt-scaf_151_000230, _alt-scaf_58_000086, _scaf_40_000170, _scaf_86_000041	_scaf_32_000423, _scaf_40_000447	_7_001617	_scaf_1427_000001, _scaf_33_000249	_chr17_000279	_alt-scaf_302_000003, _chr4_003480	Zm00001eb179390
OG0012465	_scaf_13_000799, _scaf_13_002154, _scaf_13_002155, _scaf_42_000215, _scaf_60_000869, _scaf_60_000870, _scaf_65_001135, _scaf_85_000137	_chr7_002925	_scaf_27_002453, _scaf_63_001039, _scaf_69_000167, _scaf_76_000825, _scaf_81_000166	_alt-scaf_27_000121, _scaf_11_000891	_scaf_1_002108, _scaf_41_000240	_Chr07_004348, _Chr13_001560	_Chr06K_000971, _Chr06N_000867	_alt-scaf_58_000403, _scaf_86_000348	_scaf_32_000778, _scaf_40_000681	_7_000652	_alt-scaf_1585_000002, _scaf_33_000684	_chr17_000829	_alt-scaf_302_000001, _chr4_000730, _chr4_000731	Zm00001eb179340
OG0012466	_scaf_13_000629, _scaf_13_001942, _scaf_42_001754, _scaf_60_000575, _scaf_65_000769, _scaf_85_000104	_chr7_000674	_scaf_27_000676, _scaf_28_002079, _scaf_63_000673, _scaf_69_001337, _scaf_81_001481	_scaf_11_002122, _scaf_790_000003	_scaf_1_001558, _scaf_41_000206	_Chr13_001570, _scaffold01093_000002	_Chr06K_002052, _Chr06N_001976	_alt-scaf_151_000248, _alt-scaf_58_000105, _scaf_40_000187, _scaf_86_000053	_alt-scaf_52_001001, _scaf_32_000439, _scaf_40_000457, _scaf_86_000332	_7_001628	_scaf_22_001552, _scaf_33_000267	_chr17_000288	_chr4_003490	Zm00001eb179120
OG0012467	_scaf_13_000751, _scaf_13_002102, _scaf_42_000161, _scaf_60_000806, _scaf_65_001077, _scaf_85_001029	_chr7_002878	_scaf_27_002401, _scaf_76_000776, _scaf_81_000100	_alt-scaf_27_000088	_scaf_1_002047, _scaf_41_000345, _scaf_468_000001	_Chr07_001686, _Chr13_000571	_Chr06K_000905, _Chr06N_000814	_alt-scaf_58_000361, _alt-scaf_58_000362, _scaf_40_000439, _scaf_86_000317	_alt-scaf_52_000068, _scaf_11081_000003, _scaf_32_000748, _scaf_40_000664, _scaf_86_000043	_7_000624	_scaf_22_000133, _scaf_33_000618	_chr17_000292	_chr4_003496, _scaf_3049_000001	Zm00001eb179040
OG0012468	_scaf_134_000118, _scaf_13_000676, _scaf_42_001797, _scaf_65_000808	_chr7_000716	_scaf_21_001491, _scaf_71_000739, _scaf_72_000786, _scaf_73_000076, _scaf_75_000057, _scaf_77_000774, _scaf_78_000068	_scaf_9_002649	_scaf_39_000194	_Chr11_000221, _Chr12_000227, _Chr12_002798	_Chr07K_003053, _Chr07N_002962	_alt-scaf_151_000286, _alt-scaf_58_000338, _scaf_40_000412, _scaf_40_000413, _scaf_86_000101, _scaf_86_000102	_scaf_104_000017, _scaf_22_001946, _scaf_67_000480	_6_000206	_alt-scaf_42_000330	_chr15_001562	_chr10_001993	Zm00001eb420520, Zm00001eb420550
OG0012469	_scaf_134_000036, _scaf_13_002036, _scaf_42_000113, _scaf_60_000768, _scaf_65_001036, _scaf_85_000074	_chr7_002831	_scaf_27_000728, _scaf_28_000740, _scaf_63_000940, _scaf_69_000082, _scaf_76_000742, _scaf_81_000066	_alt-scaf_27_000034, _scaf_11_000791	_scaf_1_001987, _scaf_41_000115	_Chr07_001720, _Chr13_001607	_Chr06K_000848, _Chr06N_000774	_alt-scaf_151_000030, _scaf_40_000390, _scaf_4862_000001	_alt-scaf_52_000041, _scaf_15911_000001, _scaf_40_000635, _scaf_86_000023	_7_000599	_scaf_22_000088, _scaf_33_000565	_chr11_001234	_chr1_001871	Zm00001eb042150
OG0012470	_scaf_134_000030, _scaf_13_002029, _scaf_42_000104, _scaf_60_000758, _scaf_65_001029, _scaf_85_000064	_chr7_002823	_scaf_27_002353, _scaf_28_000728, _scaf_63_000928, _scaf_69_000071, _scaf_81_000051	_scaf_11_000783	_scaf_1_001975, _scaf_41_000094	_Chr07_004308, _Chr13_000481	_Chr06K_000843, _Chr06N_000771	_alt-scaf_151_000020, _scaf_40_000383, _scaf_4588_000001, _scaf_86_000258	_alt-scaf_52_000035, _scaf_32_000686	_7_000592	_scaf_1236_000006, _scaf_22_000087, _scaf_33_000545, _scaf_33_000549	_chr11_001233	_chr1_001870, _scaf_2429_000001	Zm00001eb042130
OG0012471	_scaf_134_000022, _scaf_13_002019, _scaf_60_000743, _scaf_65_000971, _scaf_85_000050	_chr7_000812	_scaf_27_002332, _scaf_28_000715, _scaf_63_000736, _scaf_69_000058, _scaf_76_000719	_alt-scaf_27_000029, _scaf_11_000771	_scaf_1_001957, _scaf_41_000080	_Chr07_001717, _Chr13_001690	_Chr06K_000828, _Chr06N_000761	_alt-scaf_151_000005, _alt-scaf_58_000305, _scaf_40_000366, _scaf_86_000245	_alt-scaf_52_000016, _scaf_32_000670, _scaf_40_000626, _scaf_86_000009	_7_000579	_scaf_22_000072, _scaf_33_000527	_chr11_001226	_alt-scaf_698_000001, _chr1_001866	Zm00001eb042060
OG0012472	_scaf_13_001991, _scaf_193_000007, _scaf_42_000042, _scaf_60_000718, _scaf_85_000028	_chr7_000788	_alt-scaf_86_000614, _scaf_27_002309, _scaf_28_000692, _scaf_63_000860, _scaf_69_000030, _scaf_76_000695	_alt-scaf_27_000010	_scaf_1_001915, _scaf_41_000049	_Chr07_001756, _Chr13_001662	_Chr07K_003156, _Chr07N_003062	_scaf_351_000003, _scaf_40_000350, _scaf_5234_000001, _scaf_860_000002	_scaf_1976_000002, _scaf_32_000639, _scaf_40_000611	_7_001710	_scaf_22_000027, _scaf_33_000476, _scaf_33_000477	_chr11_000414	_alt-scaf_467_000006, _chr1_003928	Zm00001eb042710
OG0012473	_scaf_13_001981, _scaf_180_000009, _scaf_42_000032, _scaf_60_000713, _scaf_85_000022	_chr7_000782	_alt-scaf_86_000609, _scaf_27_000856, _scaf_28_002242, _scaf_63_000854, _scaf_69_000025, _scaf_76_000689	_alt-scaf_27_000009, _scaf_11_000759, _scaf_176_000001	_scaf_1_001909, _scaf_41_000038	_Chr13_001655	_Chr06K_000797, _Chr06N_002092	_alt-scaf_58_000263, _scaf_265_000024, _scaf_40_000340	_scaf_32_000636, _scaf_8608_000001	_7_001705	_scaf_33_000470	_chr11_000411, _chr17_000782	_chr1_003925, _chr4_000369, _scaf_1538_000001	Zm00001eb042750, Zm00001eb170690
OG0012475	_scaf_13_000834, _scaf_33_001870, _scaf_60_000900, _scaf_85_000168, _scaf_90_001395	_chr7_002962	_scaf_63_001082, _scaf_69_000201, _scaf_81_000200	_alt-scaf_27_000157, _scaf_68_000005	_scaf_14_001255, _scaf_1_002145	_Chr07_001645, _Chr13_001505	_Chr06K_001012, _Chr06N_000909	_alt-scaf_151_000169, _scaf_40_000527, _scaf_5432_000002, _scaf_86_000373, _scaf_927_000003	_alt-scaf_52_000131, _scaf_32_000808, _scaf_86_000093	_7_000690	_scaf_1688_000003, _scaf_2836_000002, _scaf_33_000213, _scaf_33_000728	_chr11_000491	_alt-scaf_47_000042, _chr1_004007	Zm00001eb041200
OG0012476	_scaf_13_001648, _scaf_33_002575, _scaf_34_001947, _scaf_40_000846, _scaf_45_001533, _scaf_46_001578, _scaf_47_000689, _scaf_74_000895	_chr8_000762	_scaf_65_001649, _scaf_68_001594	_alt-scaf_12_000638	_scaf_18_001653, _scaf_24_000193	_Chr18_000687, _Chr19_000612	_Chr04K_002370, _Chr04N_002124	_alt-scaf_43_000950, _scaf_204_000225, _scaf_377_000028, _scaf_3_000052	_scaf_100_000060, _scaf_36_000521	_10_000534	_alt-scaf_27_000679, _scaf_19_000768, _scaf_19_000771	_chr13_001374, _chr4_000464	_chr6_000830, _chr9_002777	Zm00001eb280540, Zm00001eb380180
OG0012477	_scaf_13_001165, _scaf_42_001311, _scaf_60_001229, _scaf_65_001525, _scaf_85_000478	_chr7_003333	_scaf_27_002806, _scaf_28_001196, _scaf_63_001411, _scaf_76_001173, _scaf_81_000528	_alt-scaf_27_000447, _scaf_11_001186	_scaf_14_000729	_Chr07_001466, _Chr13_000889	_Chr06K_001666, _Chr06N_001591	_alt-scaf_229_000218, _scaf_129_000155, _scaf_3232_000001, _scaf_42_000675	_alt-scaf_8118_000001, _alt-scaf_88_000289, _scaf_40_000959	_7_000976	_scaf_22_001236	_chr11_000705, _chr17_000449	_chr1_004204, _chr4_003626, _scaf_3150_000001	Zm00001eb036640, Zm00001eb175200
OG0012478	_scaf_130_000067, _scaf_29_000030, _scaf_32_000967, _scaf_81_001240, _scaf_83_001244	_chr8_001024	_scaf_23_000923, _scaf_47_000033, _scaf_56_000929, _scaf_58_000016, _scaf_59_000885	_alt-scaf_23_001105, _scaf_20_001201	_scaf_4_000737, _scaf_66_000069	_Chr16_000575, _Chr17_002246	_Chr03K_003080, _Chr03N_002926	_alt-scaf_212_000080, _scaf_204_000217, _scaf_3_000045	_scaf_38_000555, _scaf_5674_000001, _scaf_71_000013	_9_000433	_scaf_58_000172, _scaf_81_000026	_chr12_001367, _chr16_001224	_chr6_001115, _chr8_002829, _scaf_4186_000001	Zm00001eb347610
OG0012479	_scaf_130_000027, _scaf_130_000030, _scaf_29_001958, _scaf_29_001960, _scaf_32_001050	_chr9_002676	_scaf_23_002047, _scaf_41_000925, _scaf_47_001879, _scaf_56_000902, _scaf_58_001794, _scaf_59_000858	_alt-scaf_23_000034, _alt-scaf_26_000029, _scaf_20_000035	_scaf_4_002900, _scaf_66_000040	_Chr16_002209, _Chr17_000577	_Chr03K_001582, _Chr03N_001467	_alt-scaf_168_000105, _alt-scaf_201_000026, _alt-scaf_64_000326, _scaf_2799_000002, _scaf_647_000002	_scaf_24_001206, _scaf_38_000515, _scaf_46_000227	_9_001976	_scaf_58_000145	_chr12_000562	_chr6_002080	Zm00001eb286310
OG0012480	_scaf_135_000259, _scaf_29_001058, _scaf_32_002034, _scaf_59_000796, _scaf_67_001764	_chr9_001754	_scaf_23_002875, _scaf_41_001819, _scaf_47_000950, _scaf_56_001836, _scaf_58_000899, _scaf_59_001755	_alt-scaf_26_000720, _scaf_25_001330	_scaf_2_004225, _scaf_328_000004, _scaf_4_001747	_Chr16_001469, _Chr17_001417	_Chr03K_003929, _Chr03N_003716	_alt-scaf_227_000131, _scaf_103_000558, _scaf_26_001447, _scaf_3829_000003	_scaf_24_000614, _scaf_38_001070, _scaf_64_000768	_9_001198	_alt-scaf_56_000280, _scaf_26_000763	_chr12_001924	_chr6_001637	Zm00001eb297420
OG0012481	_scaf_135_000226, _scaf_29_000939, _scaf_32_001992, _scaf_59_000765, _scaf_67_001726	_chr9_001688	_scaf_41_001774, _scaf_47_000911, _scaf_56_001784, _scaf_58_000855, _scaf_59_001708	_scaf_1514_000004, _scaf_25_001290	_scaf_2_004172, _scaf_4_001686	_Chr16_001498, _Chr17_001376	_Chr03K_003896, _Chr03N_003688	_alt-scaf_180_000127, _alt-scaf_227_000083, _scaf_103_000525	_alt-scaf_62_000968, _scaf_11479_000001, _scaf_17472_000002, _scaf_38_001046, _scaf_4405_000002	_9_001159	_alt-scaf_56_000231, _scaf_26_000710	_chr16_000753	_alt-scaf_63_000006, _chr8_000549	Zm00001eb344810
OG0012482	_scaf_135_000085, _scaf_172_000001, _scaf_29_001106, _scaf_32_000081, _scaf_59_000900, _scaf_67_000079	_chr9_001876	_scaf_23_000202, _scaf_41_000166, _scaf_47_001060, _scaf_56_000099, _scaf_58_001015, _scaf_59_000095	_alt-scaf_26_000825	_scaf_2_000142, _scaf_4_001962	_Chr16_001321, _Chr17_001519	_Chr03K_003888, _Chr03N_003677	_alt-scaf_180_000255, _scaf_103_000055	_scaf_24_000688, _scaf_47_000672, _scaf_64_000044	_9_001294	_alt-scaf_56_000197, _scaf_26_001167	_chr12_000048, _chr16_000833	_alt-scaf_18_000115, _chr6_001655, _chr8_002960	Zm00001eb297110
OG0012483	_scaf_135_000097, _scaf_172_000011, _scaf_29_001117, _scaf_32_000096, _scaf_59_000918, _scaf_67_000091	_chr9_001884	_scaf_23_000214, _scaf_41_000177, _scaf_47_001075, _scaf_56_000114, _scaf_58_001027, _scaf_59_000110	_alt-scaf_26_000835, _scaf_25_000054	_scaf_2_000151, _scaf_4_001978	_Chr16_001307, _Chr17_001529	_Chr03K_000796, _Chr03N_000744	_alt-scaf_180_000266, _alt-scaf_227_000261, _scaf_103_000061, _scaf_26_000084	_scaf_24_000706, _scaf_38_000056, _scaf_64_000057	_9_001304	_scaf_26_001186	_chr12_000053	_alt-scaf_858_000001, _chr6_001679	Zm00001eb296770
OG0012484	_scaf_135_000112, _scaf_29_001128, _scaf_32_000115, _scaf_59_000930, _scaf_67_000106	_chr9_001897	_scaf_23_000229, _scaf_41_000195, _scaf_47_001088, _scaf_56_000130, _scaf_58_001042, _scaf_59_000127	_alt-scaf_26_000849, _scaf_25_000068, _scaf_416_000008	_scaf_1994_000002, _scaf_2_000173, _scaf_4_001994	_Chr16_001300, _Chr17_001548	_Chr03K_000807, _Chr03N_000757	_alt-scaf_180_000277, _scaf_103_000063, _scaf_26_000098	_scaf_38_000069, _scaf_64_000069	_9_001316	_scaf_1929_000003, _scaf_26_001201	_chr16_000846	_alt-scaf_18_000128, _chr8_002975	Zm00001eb344420
OG0012485	_scaf_135_000184, _scaf_29_000912, _scaf_32_001947, _scaf_59_000727, _scaf_67_001688	_chr9_001655	_scaf_23_002791, _scaf_41_001736, _scaf_58_000820, _scaf_59_001664	_alt-scaf_26_000640, _scaf_25_001264	_scaf_2_004112, _scaf_4_001644	_Chr03_002619, _Chr16_001522, _Chr17_001342, _Chr19_000157	_Chr03K_003866, _Chr03N_003649	_alt-scaf_180_000103, _alt-scaf_227_000056, _scaf_26_001384, _scaf_26_001385	_scaf_2492_000004, _scaf_38_001013	_9_001127	_alt-scaf_2899_000004, _scaf_26_000673	_chr12_001883, _chr16_000734	_alt-scaf_310_000014, _chr6_001523	Zm00001eb296630
OG0012487	_scaf_135_000177, _scaf_29_000905, _scaf_32_001940, _scaf_59_000722, _scaf_67_001682	_chr9_001649	_scaf_23_002781, _scaf_41_001726, _scaf_47_000855, _scaf_58_000809, _scaf_59_001654	_alt-scaf_26_000632, _scaf_25_001255	_scaf_2_004106, _scaf_4_001632	_Chr05_001993, _Chr16_001285, _Chr17_001334	_Chr03K_003858, _Chr03N_003643	_alt-scaf_180_000094, _alt-scaf_227_000050, _scaf_103_000501, _scaf_26_001377, _scaf_2_001415	_scaf_1242_000004, _scaf_24_000555	_9_001119	_scaf_1812_000001, _scaf_26_000655	_chr12_001875	_chr6_001505, _scaf_7864_000001	Zm00001eb296510
OG0012488	_scaf_135_000144, _scaf_29_001165, _scaf_32_000171, _scaf_59_000960, _scaf_67_000137	_chr9_001946	_scaf_23_000257, _scaf_41_000221, _scaf_47_001122, _scaf_56_000164, _scaf_59_001626	_scaf_25_000107	_scaf_2_000199, _scaf_4_002034	_Chr16_001544, _Chr17_001582	_Chr03K_000838, _Chr03N_000789	_alt-scaf_227_000307, _scaf_103_000110	_scaf_24_000742, _scaf_38_000091, _scaf_64_000074	_9_001339	_scaf_1008_000008, _scaf_26_001245	_chr12_000100, _chr16_000862	_alt-scaf_18_000146, _alt-scaf_587_000001, _chr6_001710, _chr8_002996	Zm00001eb296290, Zm00001eb344110
OG0012489	_scaf_135_000148, _scaf_29_001166, _scaf_32_000176, _scaf_67_000141	_chr9_001949	_scaf_23_000258, _scaf_47_001125, _scaf_56_000167, _scaf_58_001081, _scaf_59_001635	_alt-scaf_26_000898	_scaf_2_000204, _scaf_4_002038	_Chr16_001546	_Chr03K_000841, _Chr03N_000792	_alt-scaf_180_000329, _alt-scaf_227_000311, _scaf_103_000114, _scaf_26_000149	_scaf_24_000743, _scaf_4652_000005, _scaf_47_000705	_9_001342	_scaf_1008_000012, _scaf_26_001249	_chr12_000101, _chr16_000863	_alt-scaf_18_000147, _alt-scaf_587_000002, _chr6_001711, _chr8_002998	Zm00001eb296230, Zm00001eb344070
OG0012490	_scaf_136_000149, _scaf_29_000130, _scaf_32_001117, _scaf_59_000069, _scaf_67_000942	_chr9_000897	_scaf_23_000911, _scaf_41_000862, _scaf_47_000083, _scaf_56_000979, _scaf_58_000069, _scaf_59_000940	_alt-scaf_26_000006, _scaf_25_000651	_scaf_2_003404, _scaf_4_000811	_Chr16_002115, _Chr17_000551	_Chr03K_003180, _Chr03N_002973	_alt-scaf_168_000169, _scaf_67_000092	_scaf_11672_000001, _scaf_24_000062, _scaf_47_000054, _scaf_71_000064	_9_000484	_alt-scaf_56_000029, _scaf_26_000943	_chr16_000174, _chr16_001287	_alt-scaf_791_000009, _chr8_002887	Zm00001eb346660
OG0012491	_scaf_136_000090, _scaf_29_001923, _scaf_32_000987, _scaf_81_000013, _scaf_83_000016	_chr9_002668	_scaf_23_002038, _scaf_41_000946, _scaf_47_001871, _scaf_56_000894, _scaf_58_001786, _scaf_59_000848	_alt-scaf_23_000025, _scaf_20_000033	_scaf_4_002889, _scaf_66_000029	_Chr16_002190, _Chr18_001158	_Chr03K_001574, _Chr03N_001458	_alt-scaf_201_000022, _scaf_143_000036, _scaf_1762_000001, _scaf_67_000405	_alt-scaf_48_000882, _scaf_13364_000001, _scaf_38_000504, _scaf_71_000351	_9_001964	_scaf_58_000135	_chr12_000557, _chr16_000365	_chr6_002074	Zm00001eb286410
OG0012492	_scaf_14_002273, _scaf_29_001543, _scaf_32_001416, _scaf_59_001269, _scaf_67_000521	_chr9_001188	_scaf_23_002184, _scaf_41_001147, _scaf_56_001096, _scaf_58_000180	_alt-scaf_26_001239, _scaf_25_000395	_scaf_2_000601, _scaf_4_002489	_Chr16_001880, _Chr17_000904	_Chr03K_001149, _Chr03N_001095	_alt-scaf_117_000150, _alt-scaf_133_000262, _scaf_109_000101, _scaf_26_000483	_scaf_24_000141, _scaf_47_000150, _scaf_740_000010	_9_001644	_alt-scaf_38_000732, _scaf_26_001647	_chr12_000364, _chr16_001057	_chr6_001933, _chr8_002638	Zm00001eb290300, Zm00001eb351930
OG0012493	_scaf_140_000009, _scaf_147_000017, _scaf_29_000165, _scaf_29_001769, _scaf_32_000364, _scaf_59_000170, _scaf_67_001050	_chr9_002128	_scaf_23_000597, _scaf_41_000559, _scaf_47_001514, _scaf_56_000537	_alt-scaf_26_000086	_scaf_2_003508, _scaf_4_000932	_Chr05_000325, _Chr16_000723, _Chr17_000690	_Chr03K_003288, _Chr03N_003088	_scaf_103_000264, _scaf_145_000372, _scaf_3838_000002, _scaf_65_000166	_scaf_16362_000003, _scaf_24_000983	_3_000229	_alt-scaf_38_000025, _scaf_26_000013, _scaf_26_000015	_chr16_001272	_chr8_002881, _scaf_4557_000001	Zm00001eb346810
OG0012494	_scaf_140_000138, _scaf_147_000083, _scaf_29_000253, _scaf_32_001651, _scaf_59_001488, _scaf_67_000755	_chr9_001399	_scaf_23_002404, _scaf_41_001348, _scaf_47_000424, _scaf_56_001318, _scaf_58_000398, _scaf_59_001256	_alt-scaf_26_001415, _scaf_25_000562	_scaf_2_000807, _scaf_4_002722	_Chr16_002076, _Chr17_002117	_Chr03K_001388, _Chr03N_001309	_scaf_1240_000004, _scaf_145_000010	_scaf_24_000299, _scaf_38_000762, _scaf_47_000293, _scaf_64_000472	_9_001845	_alt-scaf_38_000911, _scaf_26_001865	_chr12_000504	_chr6_002038, _scaf_4570_000001	Zm00001eb287610
OG0012495	_scaf_140_000030, _scaf_147_000033, _scaf_29_001790, _scaf_32_000382, _scaf_59_001471, _scaf_67_000737	_chr9_002147	_scaf_23_000613, _scaf_41_000579, _scaf_47_001532, _scaf_56_000557, _scaf_58_001462, _scaf_59_000529	_scaf_1297_000003, _scaf_25_000742	_scaf_2_003528, _scaf_4_000951	_Chr16_002058, _Chr17_000704	_Chr03K_003318, _Chr03N_003104, _Chr05K_003875	_scaf_103_000277, _scaf_26_000744	_scaf_24_000993, _scaf_64_000293	_9_000598	_alt-scaf_38_000042, _scaf_26_000033	_chr12_001440, _chr16_001171	_alt-scaf_300_000001, _chr6_001154	Zm00001eb287800
OG0012496	_scaf_140_000095, _scaf_148_000033, _scaf_29_000210, _scaf_32_001703, _scaf_59_001538, _scaf_67_000813	_chr9_001448	_scaf_14_001047, _scaf_23_002069, _scaf_41_001012, _scaf_43_002313, _scaf_59_000912	_alt-scaf_23_000043, _alt-scaf_2_000896, _scaf_1_001140, _scaf_20_000042	_scaf_1031_000001, _scaf_2_000938	_Chr16_002225	_Chr03K_001593, _Chr03N_001485	_scaf_103_000338, _scaf_65_000208	_scaf_148_000007, _scaf_24_001221, _scaf_38_000527	_9_001989	_alt-scaf_56_000389, _scaf_11_000904, _scaf_227_000012, _scaf_26_000899	_chr12_001383	_chr6_001132	Zm00001eb286740
OG0012497	_scaf_140_000046, _scaf_148_000046, _scaf_29_001804, _scaf_32_000318, _scaf_59_000128, _scaf_67_001001	_chr9_002083	_scaf_23_000551, _scaf_41_000511, _scaf_58_001392, _scaf_59_000486	_alt-scaf_26_000045, _scaf_25_000707	_scaf_2_003450, _scaf_4_000883	_Chr16_002161, _Chr17_002155	_Chr03K_003234, _Chr03K_003927, _Chr03N_003022, _Chr03N_003714, _Chr07K_001176	_scaf_103_000295, _scaf_154_000201	_scaf_24_000101, _scaf_38_000619, _scaf_47_000112	_9_000537	_scaf_1487_000003, _scaf_26_001028	_chr12_000527	_alt-scaf_72_000007, _scaf_3362_000001	Zm00001eb287070
OG0012498	_scaf_140_000051, _scaf_148_000054, _scaf_29_001809, _scaf_32_000321, _scaf_59_000132, _scaf_67_001004	_chr9_002086	_scaf_23_000554, _scaf_41_000514, _scaf_47_001465, _scaf_56_000491, _scaf_58_001395, _scaf_59_000490	_alt-scaf_26_000048, _scaf_1893_000003	_scaf_2_003453, _scaf_4_000887	_Chr16_002164, _Chr17_002157	_Chr03K_003237, _Chr03N_003025	_scaf_103_000298, _scaf_145_000313, _scaf_154_000204, _scaf_65_000372	_scaf_38_000621, _scaf_47_000115	_9_000540	_scaf_1066_000007, _scaf_26_001031	_chr16_001256	_chr8_002860, _scaf_1930_000008	Zm00001eb347080
OG0012499	_scaf_140_000078, _scaf_148_000015, _scaf_29_000193, _scaf_32_001678, _scaf_59_001517, _scaf_67_000797	_chr9_001426	_scaf_23_002436, _scaf_41_001383, _scaf_47_000455, _scaf_56_001354, _scaf_58_000425, _scaf_59_001277	_alt-scaf_26_001435	_scaf_2_000835, _scaf_4_002762	_Chr17_002150	_Chr03K_001428, _Chr03N_001353, _Chr06N_001852	_scaf_103_000238, _scaf_145_000039, _scaf_154_000007, _scaf_65_000192	_scaf_47_001104	_9_001871	_alt-scaf_56_000340, _scaf_26_000804	_chr12_000526	_alt-scaf_436_000004, _alt-scaf_72_000006, _chr8_002677	Zm00001eb287110, Zm00001eb350780
OG0012500	_scaf_140_000072, _scaf_148_000008, _scaf_29_000188, _scaf_32_001674, _scaf_59_001513, _scaf_67_000793	_chr9_001421	_scaf_23_002432, _scaf_41_001378, _scaf_47_000451, _scaf_56_001351, _scaf_58_000420, _scaf_59_001273	_alt-scaf_26_001431, _scaf_616_000008	_scaf_2_000831, _scaf_4_002755	_Chr16_002099, _Chr17_002145	_Chr03K_001424, _Chr03N_001346	_scaf_103_000236, _scaf_145_000035, _scaf_154_000004, _scaf_65_000184	_scaf_1622_000001, _scaf_71_000238	_9_001865	_alt-scaf_56_000328, _scaf_26_000790	_chr16_000379	_alt-scaf_436_000001, _chr8_002675	Zm00001eb350820
OG0012501	_scaf_140_000068, _scaf_148_000077, _scaf_29_000183, _scaf_32_000341, _scaf_59_000148, _scaf_67_001031	_chr9_002104	_scaf_23_000572, _scaf_41_000537, _scaf_56_000514, _scaf_58_001415, _scaf_59_000506	_alt-scaf_26_000065, _alt-scaf_26_000068	_scaf_2_003477, _scaf_4_000905	_Chr16_000703, _Chr16_000704, _Chr17_000663	_Chr03K_003266, _Chr03N_003060	_scaf_103_000318, _scaf_26_000708, _scaf_65_000402	_scaf_24_000121, _scaf_71_000130, _scaf_71_000131	_9_000558	_scaf_26_001065, _scaf_3192_000002, _scaf_3192_000003	_chr12_001416	_alt-scaf_72_000038	Zm00001eb287290
OG0012503	_scaf_146_000016, _scaf_34_001113, _scaf_40_000004, _scaf_45_000873, _scaf_46_000918, _scaf_47_000021	_chr8_000019	_scaf_24_000007, _scaf_49_000021, _scaf_51_000852, _scaf_65_000936, _scaf_68_000867, _scaf_80_000839	_scaf_10_001468, _scaf_2804_000002	_scaf_21_000015, _scaf_45_000007	_Chr19_000020, _scaffold00031_000007	_Chr04K_000005	_alt-scaf_217_000004, _scaf_1010_000003, _scaf_409_000025, _scaf_452_000019	_scaf_17_000005, _scaf_36_000010, _scaf_70_000003	_10_000004	_alt-scaf_27_000008, _scaf_19_000003	_scaf_B24_000012	_alt-scaf_1557_000002, _chr9_000444	Zm00001eb379620
OG0012504	_scaf_147_000094, _scaf_29_000166, _scaf_32_001658, _scaf_59_001495, _scaf_67_000767	_chr9_001405	_scaf_126_000003, _scaf_23_002411, _scaf_41_001359, _scaf_58_000403	_scaf_25_000564	_scaf_2_000814, _scaf_4_002728	_Chr16_002080, _Chr17_000672	_Chr03K_001397, _Chr03N_001321	_scaf_145_000019, _scaf_65_000416	_scaf_24_000303, _scaf_38_000767, _scaf_47_000298, _scaf_64_000473	_5_001554, _9_001851	_alt-scaf_38_000918, _scaf_26_001873	_chr12_000510, _chr16_000430	_alt-scaf_3213_000001, _chr6_002042, _chr8_002716	Zm00001eb287530, Zm00001eb349910
OG0012505	_scaf_148_000084, _scaf_29_001833, _scaf_32_000348, _scaf_59_000155, _scaf_67_001037	_chr9_002109	_scaf_23_000576, _scaf_41_000542, _scaf_47_001492, _scaf_56_000520, _scaf_58_001421, _scaf_59_000511	_alt-scaf_26_000074, _scaf_937_000012	_scaf_2_003484, _scaf_4_000914	_Chr16_000709, _Chr17_002133	_Chr03K_003270, _Chr03N_003067	_scaf_103_000324, _scaf_145_000330, _scaf_42_000369, _scaf_65_000406	_alt-scaf_48_000518, _scaf_38_000631	_9_000565	_alt-scaf_56_000090	_chr12_001422, _chr16_001210	_chr6_001141, _chr8_000853	Zm00001eb287370, Zm00001eb350930
OG0012507	_scaf_16_002913, _scaf_22_001313, _scaf_2_001878	_chr10_003442	_scaf_18_003501	_alt-scaf_18_002328, _scaf_550_000001	_scaf_19_002434, _scaf_32_000564	_Chr11_001452, _Chr15_001906	_Chr07K_001648, _Chr07N_001658	_scaf_169_000169, _scaf_218_000311, _scaf_52_000509	_alt-scaf_20_001794, _alt-scaf_5243_000001, _alt-scaf_6122_000001, _scaf_13989_000001, _scaf_22_000961, _scaf_22_000965	_6_001294	_alt-scaf_1485_000003, _scaf_41_001036	_chr15_000791, _chr8_002676	_alt-scaf_34_000096, _alt-scaf_50_000029, _chr10_001296, _chr2_004602, _scaf_2456_000001	Zm00001eb065720, Zm00001eb434080
OG0012508	_scaf_16_002904, _scaf_22_001309, _scaf_2_001873	_chr10_003437	_alt-scaf_17_001821, _scaf_16_003696, _scaf_18_003497, _scaf_21_003354, _scaf_31_001423, _scaf_37_002696	_alt-scaf_18_002324, _scaf_280_000013	_scaf_19_002429, _scaf_32_000560	_Chr08_002496, _Chr11_001446, _Chr15_001903	_Chr07K_001645, _Chr07N_001654	_alt-scaf_298_000171, _scaf_169_000165, _scaf_218_000308, _scaf_52_000506	_alt-scaf_20_001787, _scaf_22_000955, _scaf_7155_000002	_6_001290	_scaf_41_001028, _scaf_68_000093	_chr8_002674	_alt-scaf_34_000093, _chr2_004599, _chr8_000486	Zm00001eb065760
OG0012509	_scaf_16_002893, _scaf_22_001293, _scaf_2_001855	_chr10_003423	_alt-scaf_17_001795, _scaf_18_003486, _scaf_21_003339, _scaf_31_001404, _scaf_37_002679	_alt-scaf_18_002312, _scaf_9_001371	_scaf_19_002414, _scaf_32_000543	_Chr11_001380, _Chr12_001413	_Chr02N_000893, _Chr07K_001635, _Chr07N_001647	_alt-scaf_298_000152, _scaf_169_000151, _scaf_2153_000002, _scaf_52_000495	_alt-scaf_20_001780, _scaf_11052_000004, _scaf_9_000953, _scaf_9_000956	_6_001279	_scaf_41_001009, _scaf_41_001011, _scaf_68_000079	_chr8_002668	_alt-scaf_34_000087, _chr2_004591	Zm00001eb065940
OG0012510	_scaf_16_002886, _scaf_22_001284, _scaf_28_002620, _scaf_2_001852	_chr10_003416	_scaf_18_003481, _scaf_21_003334, _scaf_31_001398, _scaf_37_002672, _scaf_37_002689	_alt-scaf_18_002308, _scaf_9_001364	_scaf_19_002404, _scaf_32_000537	_Chr11_001581, _Chr12_001408	_Chr07K_001628, _Chr07N_001641	_alt-scaf_298_000142, _alt-scaf_298_000146, _scaf_169_000144, _scaf_218_000293, _scaf_2878_000003	_alt-scaf_20_001774, _scaf_7806_000002, _scaf_8575_000001, _scaf_9_000945	_6_001272	_scaf_41_001004, _scaf_68_000073	_chr8_002658	_alt-scaf_34_000080, _chr2_004583	Zm00001eb066030
OG0012511	_scaf_16_000112, _scaf_22_001479, _scaf_28_000018, _scaf_2_002055	_chr10_000103	_alt-scaf_17_001987, _scaf_16_000103, _scaf_18_000097, _scaf_31_001611	_alt-scaf_18_000123, _scaf_35_000029	_scaf_19_000118, _scaf_32_000611	_Chr05_002871, _Chr11_001291, _Chr12_001497	_Chr01K_003183, _Chr01N_003028	_alt-scaf_298_000108, _alt-scaf_4440_000002, _scaf_218_000098	_alt-scaf_20_000051, _scaf_22_001024, _scaf_23_000049	_6_001423	_scaf_41_000095	_chr15_000907, _chr8_000060	_alt-scaf_34_000038, _alt-scaf_50_000113, _chr10_001381, _chr2_000032	Zm00001eb066290, Zm00001eb433670
OG0012512	_scaf_16_000139, _scaf_2_002084	_chr10_000126	_alt-scaf_17_002012, _scaf_16_000138, _scaf_18_000130, _scaf_21_000117, _scaf_31_001639, _scaf_37_000143	_alt-scaf_18_000149, _scaf_61_000014	_scaf_19_000144, _scaf_32_000637	_Chr11_001602, _Chr12_001520	_Chr07K_001780, _Chr07N_001794	_alt-scaf_309_000014, _scaf_169_000319, _scaf_218_000127, _scaf_52_000593	_alt-scaf_20_000087, _scaf_15388_000004, _scaf_22_001047, _scaf_8550_000002, _scaf_9_001095	_6_001443	_scaf_41_000123	_chr8_000077	_alt-scaf_50_000121, _chr10_001393, _chr2_000043	Zm00001eb066620, Zm00001eb433470
OG0012513	_scaf_16_002846, _scaf_22_001244, _scaf_28_002585, _scaf_2_001806	_chr10_003376	_alt-scaf_17_001755, _scaf_16_003642, _scaf_18_003444, _scaf_21_003299, _scaf_31_001363, _scaf_37_002631	_alt-scaf_18_002269, _scaf_9_001348	_scaf_19_002362, _scaf_32_000496, _scaf_489_000002	_Chr04_001601, _Chr11_001551	_Chr07K_001595, _Chr07N_001610	_alt-scaf_309_000146, _scaf_169_000116, _scaf_218_000241, _scaf_52_000461, _scaf_52_000462	_alt-scaf_20_001737, _scaf_22_000905, _scaf_9_000922	_6_001240	_alt-scaf_45_000989, _scaf_41_000968	_chr15_000756	_chr10_001259	Zm00001eb433340
OG0012514	_scaf_16_002844, _scaf_22_001240, _scaf_28_002583, _scaf_2_001805	_chr10_003375	_alt-scaf_17_001752, _scaf_16_003639, _scaf_18_003441, _scaf_37_002630	_alt-scaf_18_002268, _scaf_9_001343	_scaf_19_002361, _scaf_32_000495, _scaf_489_000001	_Chr11_001549, _Chr12_001380	_Chr07K_001594, _Chr07N_001609	_alt-scaf_309_000140, _scaf_169_000112, _scaf_218_000240, _scaf_52_000460	_alt-scaf_20_001736, _scaf_22_000903, _scaf_9_000921	_6_001238	_alt-scaf_45_000987, _scaf_41_000966	_chr15_000755, _chr8_002621	_chr10_001258, _chr2_004555	Zm00001eb066840, Zm00001eb433320
OG0012515	_scaf_16_000180, _scaf_22_001551, _scaf_28_000092, _scaf_2_002129	_chr10_000166	_alt-scaf_17_002056, _scaf_16_000180, _scaf_18_000170, _scaf_21_000156, _scaf_31_001678, _scaf_37_000183	_alt-scaf_18_000192, _scaf_9_001520	_scaf_19_000198, _scaf_32_000687	_Chr11_001334, _Chr12_001560	_Chr02K_002264, _Chr02N_002116	_alt-scaf_309_000060, _scaf_169_000354, _scaf_218_000174, _scaf_52_000635	_alt-scaf_20_000116, _scaf_2074_000008, _scaf_9_001124	_6_001481	_alt-scaf_45_000037	_chr15_000952, _chr8_000111	_alt-scaf_452_000012, _chr2_000071	Zm00001eb067130, Zm00001eb433090
OG0012516	_scaf_16_002829, _scaf_22_001224, _scaf_28_002566, _scaf_2_001786	_chr10_003361	_alt-scaf_17_001737, _scaf_18_003428, _scaf_21_003284, _scaf_31_001344, _scaf_37_002617	_alt-scaf_18_002256, _scaf_9_001330	_scaf_19_002332, _scaf_32_000469	_Chr11_001535, _Chr12_001366	_Chr07K_001577, _Chr07N_001592	_scaf_169_000093, _scaf_218_000222, _scaf_218_000225	_alt-scaf_20_001732, _scaf_23_001819, _scaf_23_001821, _scaf_2709_000005	_6_001226	_alt-scaf_45_000969, _scaf_41_000948	_chr15_000743, _chr8_002607	_alt-scaf_452_000002, _chr10_001247, _chr2_004546	Zm00001eb067160
OG0012517	_scaf_16_000195, _scaf_22_001568, _scaf_28_000107, _scaf_2_002150	_chr10_000190	_alt-scaf_17_002076, _scaf_16_000198, _scaf_18_000187, _scaf_21_000179, _scaf_31_001696, _scaf_37_000203	_scaf_1277_000004, _scaf_9_001537	_scaf_19_000216, _scaf_32_000711	_Chr11_001347, _Chr12_001573	_Chr07K_001831, _Chr07N_001842	_alt-scaf_309_000072, _scaf_218_000193, _scaf_52_000647	_alt-scaf_20_000128, _scaf_1073_000004, _scaf_22_001076, _scaf_9_001131	_6_001494	_alt-scaf_45_000052, _scaf_41_000179	_chr15_000958, _chr8_000124	_chr2_000092	Zm00001eb067310, Zm00001eb433010
OG0012518	_scaf_16_002825, _scaf_22_001220, _scaf_28_002559, _scaf_2_001781, _scaf_2_002131	_chr10_003357	_alt-scaf_17_001728, _scaf_16_003614, _scaf_18_003422, _scaf_21_003277, _scaf_31_001338, _scaf_37_002610	_scaf_1277_000008, _scaf_9_001318	_scaf_19_002328, _scaf_32_000463	_Chr11_001530, _Chr12_001361	_Chr07K_001572, _Chr07N_001582	_alt-scaf_309_000126, _scaf_169_000086, _scaf_218_000214, _scaf_52_000444	_alt-scaf_20_001728, _scaf_1073_000003, _scaf_22_000883, _scaf_9_000901	_6_001222	_alt-scaf_45_000960, _scaf_41_000942	_chr8_002603	_chr2_004539	Zm00001eb067320
OG0012519	_scaf_16_000209, _scaf_22_001588, _scaf_28_000127, _scaf_2_002167, _scaf_75_000099	_chr10_000209	_scaf_16_000214, _scaf_18_000203, _scaf_21_000199, _scaf_31_001713, _scaf_37_000222	_alt-scaf_18_000215, _scaf_220_000008, _scaf_9_001552	_scaf_19_000239, _scaf_32_000727	_Chr11_001370, _Chr12_001596	_Chr07K_001841, _Chr07N_001853	_alt-scaf_309_000086, _scaf_169_000375, _scaf_52_000664	_alt-scaf_20_000132, _scaf_1602_000010, _scaf_23_000095, _scaf_9_001144	_6_001513	_alt-scaf_45_000073, _scaf_41_000199	_chr15_000965, _chr8_000133	_chr2_000101	Zm00001eb067460
OG0012520	_scaf_16_000211, _scaf_22_001590, _scaf_28_000129, _scaf_2_002169, _scaf_75_000101	_chr10_000211	_alt-scaf_17_002094, _scaf_16_000216, _scaf_18_000205, _scaf_21_000201, _scaf_31_001715, _scaf_37_000224	_alt-scaf_18_000217, _scaf_220_000012, _scaf_9_001554	_scaf_19_000241, _scaf_32_000729, _scaf_32_000730	_Chr11_001372, _Chr12_001597	_Chr07K_001844, _Chr07N_001856, _Chr07N_003070	_scaf_169_000377, _scaf_252_000208, _scaf_52_000666	_alt-scaf_20_000134, _scaf_9_001146	_6_001515	_alt-scaf_45_000075, _scaf_41_000201	_chr15_000968	_chr10_001427	Zm00001eb432750
OG0012521	_scaf_16_000217, _scaf_22_001595, _scaf_28_000134, _scaf_2_002176	_chr10_000216	_alt-scaf_17_002099, _scaf_16_000223, _scaf_18_000211, _scaf_31_001721, _scaf_37_000231	_alt-scaf_18_000229	_scaf_19_000244, _scaf_32_000734	_Chr11_001236, _Chr12_001602	_Chr07K_001847, _Chr07N_001859	_alt-scaf_309_000107, _scaf_169_000395, _scaf_52_000678	_alt-scaf_20_000137, _scaf_22_001084, _scaf_23_000098, _scaf_9_001156	_6_001521	_alt-scaf_45_000081, _alt-scaf_45_000305, _scaf_41_000209	_chr15_000970, _chr8_000142	_chr10_001430, _chr2_000115	Zm00001eb067570, Zm00001eb432720
OG0012522	_scaf_16_000225, _scaf_22_001200, _scaf_28_002539, _scaf_2_002181	_chr10_000224	_alt-scaf_17_002103, _scaf_16_000227, _scaf_18_000217, _scaf_21_000213, _scaf_31_001726, _scaf_37_000237	_scaf_9_001568	_scaf_19_000248, _scaf_32_000739	_Chr11_001241, _Chr12_001320	_Chr07K_001853, _Chr07N_001866	_alt-scaf_64_000196, _scaf_169_000049, _scaf_1_000236, _scaf_52_000684, _scaf_553_000004	_alt-scaf_20_000143, _scaf_22_001091, _scaf_9_001163	_6_001526	_scaf_41_000211, _scaf_41_000212	_chr8_000144	_chr10_001435, _chr2_000117	Zm00001eb067630, Zm00001eb432560
OG0012523	_scaf_16_002794, _scaf_22_001179, _scaf_28_002520, _scaf_2_001734	_chr10_003312	_alt-scaf_17_001683, _scaf_16_003575, _scaf_18_003369, _scaf_31_001290	_alt-scaf_18_002198, _scaf_9_001269	_scaf_162_000005, _scaf_19_002276, _scaf_32_000420	_Chr11_001631, _Chr12_001304	_Chr07K_001541, _Chr07N_001555	_scaf_169_000033, _scaf_190_000228, _scaf_52_000402, _scaf_81_000797	_alt-scaf_20_001706, _scaf_22_000853, _scaf_23_001781, _scaf_9_000868	_6_001184	_alt-scaf_45_000914, _alt-scaf_45_000917, _scaf_41_000896	_chr15_000725, _chr8_000159	_chr2_000132	Zm00001eb068020
OG0012524	_scaf_16_002792, _scaf_22_001177, _scaf_28_002518, _scaf_2_001732	_chr10_003310	_alt-scaf_17_001681, _scaf_16_003572, _scaf_18_003367, _scaf_21_003222, _scaf_31_001288, _scaf_37_002558	_alt-scaf_18_002195, _scaf_1829_000007, _scaf_9_001267	_scaf_162_000001, _scaf_19_000295, _scaf_32_000417	_Chr11_001629, _Chr12_001302	_Chr07K_001539, _Chr07N_001553, _Chr09N_001579	_scaf_1066_000003, _scaf_169_000030, _scaf_190_000226, _scaf_52_000400	_scaf_22_000850, _scaf_7262_000001, _scaf_9_000866	_6_001182	_alt-scaf_45_000912	_chr8_000157	_chr2_000130	Zm00001eb067980
OG0012525	_scaf_16_002771, _scaf_22_001163, _scaf_28_002502, _scaf_2_001719	_chr10_003289	_alt-scaf_17_001663, _scaf_16_003555, _scaf_18_003346, _scaf_21_003206, _scaf_31_001266, _scaf_37_002543	_alt-scaf_18_002177, _scaf_9_001250	_scaf_19_000274, _scaf_32_000402, _scaf_32_000403	_Chr11_001263, _Chr12_001285	_Chr07K_001525, _Chr07N_001930	_scaf_169_000005, _scaf_190_000204, _scaf_52_000382, _scaf_81_000783	_scaf_2128_000004, _scaf_23_001778	_6_001169	_scaf_41_000880	_chr15_000718, _chr8_002572	_chr10_001224, _chr2_004490	Zm00001eb068270, Zm00001eb432330
OG0012526	_scaf_16_000266, _scaf_22_001634, _scaf_28_000178, _scaf_2_002213	_chr10_000266	_alt-scaf_17_002141, _scaf_16_000264, _scaf_18_000261, _scaf_21_000256	_alt-scaf_18_000273, _scaf_9_001624	_scaf_19_000308, _scaf_32_000780	_Chr09_001846, _Chr11_001661	_Chr07K_001886, _Chr07N_001496	_scaf_169_000436, _scaf_190_000288, _scaf_52_000721, _scaf_81_000023	_scaf_22_001120, _scaf_23_000136, _scaf_9_001191	_6_001563	_alt-scaf_45_000116, _scaf_41_000249	_chr15_000995, _chr8_000171	_alt-scaf_301_000011, _chr10_001449, _chr2_000146	Zm00001eb068400, Zm00001eb432170
OG0012528	_scaf_16_000302, _scaf_22_001669, _scaf_28_000209, _scaf_2_002247	_chr10_000297	_alt-scaf_17_002173, _scaf_16_000297, _scaf_18_000295, _scaf_21_000289, _scaf_37_000306	_scaf_7_002210, _scaf_9_001662	_scaf_143_000010, _scaf_19_002136, _scaf_32_000806	_Chr11_001695, _Chr12_001675	_Chr07K_001912, _Chr07N_001533, _Chr08K_000520	_alt-scaf_202_000262, _scaf_52_000755, _scaf_81_000053	_alt-scaf_20_000207, _scaf_22_001156, _scaf_23_000159, _scaf_9_001235	_6_001592	_alt-scaf_45_000159	_chr15_001014, _chr8_000188	_chr2_000161	Zm00001eb068900, Zm00001eb431920
OG0012529	_scaf_16_002733, _scaf_22_001120, _scaf_28_002459, _scaf_2_001679	_chr10_003230	_alt-scaf_17_001612, _scaf_18_003294, _scaf_37_002490	_alt-scaf_18_002146, _scaf_2481_000001	_scaf_19_000407, _scaf_32_000365	_Chr11_001195, _Chr12_001240	_Chr07K_001490, _Chr07N_001488, _Chr07N_001897	_alt-scaf_202_000203, _scaf_190_000178, _scaf_52_000340, _scaf_81_000733	_alt-scaf_20_001665, _scaf_10612_000003, _scaf_23_001743, _scaf_3436_000001, _scaf_9_000813, _scaf_9_000815	_6_001136	_alt-scaf_3802_000004, _alt-scaf_45_000854, _scaf_1736_000006	_chr8_002532	_chr2_004468	Zm00001eb069010
OG0012530	_scaf_16_000320, _scaf_22_001684, _scaf_28_000223, _scaf_2_002267	_chr10_000314	_alt-scaf_17_002189, _scaf_16_000313, _scaf_18_000314, _scaf_31_001809, _scaf_37_000317	_alt-scaf_18_000327	_scaf_19_000398, _scaf_32_000818	_Chr11_001709, _Chr12_001688	_Chr07K_001923, _Chr07N_001938	_alt-scaf_202_000276, _scaf_190_000330, _scaf_3563_000001, _scaf_52_000781, _scaf_81_000080	_alt-scaf_20_000215, _scaf_22_001160, _scaf_9_001249	_6_001606	_alt-scaf_2598_000001, _alt-scaf_45_000178	_chr15_001018, _chr8_000201	_chr10_001477, _chr2_000169	Zm00001eb069130, Zm00001eb431740
OG0012532	_scaf_16_000327, _scaf_22_001694, _scaf_28_000231, _scaf_2_002278	_chr10_000321	_scaf_16_000321, _scaf_18_000323, _scaf_21_000308, _scaf_21_000309, _scaf_31_001817, _scaf_37_000326	_alt-scaf_18_000343, _scaf_9_001701	_scaf_19_002175, _scaf_32_000826, _scaf_363_000015	_Chr12_001696	_Chr07K_001930, _Chr07N_001944	_alt-scaf_202_000283, _scaf_190_000337, _scaf_52_000788	_alt-scaf_20_000229, _scaf_22_001173, _scaf_23_000176, _scaf_9_001261	_6_001613	_alt-scaf_45_000186, _scaf_41_000288	_chr8_000209	_chr2_000176	Zm00001eb069260, Zm00001eb081180, Zm00001eb274720
OG0012533	_scaf_16_000328, _scaf_22_001695, _scaf_28_000232, _scaf_2_002279	_chr10_000322	_alt-scaf_17_002199, _scaf_16_000322, _scaf_18_000324, _scaf_21_000311, _scaf_31_001818, _scaf_37_000327, _scaf_78_000078	_scaf_9_001702	_scaf_19_002176, _scaf_32_000827	_Chr11_001717, _Chr12_001697	_Chr07K_001931, _Chr07N_001945	_alt-scaf_202_000284, _scaf_190_000338, _scaf_52_000789	_alt-scaf_20_000230, _scaf_22_001174, _scaf_23_000177, _scaf_9_001262	_6_001614	_alt-scaf_45_000187, _scaf_41_000289	_chr15_001022, _chr8_000210	_chr2_000177	Zm00001eb069280, Zm00001eb431700
OG0012534	_scaf_16_002696, _scaf_22_001092, _scaf_28_002415, _scaf_2_001637	_chr10_003191	_alt-scaf_17_001574, _alt-scaf_36_001363, _scaf_16_003478, _scaf_18_003256, _scaf_31_001185, _scaf_31_002796, _scaf_37_002453	_scaf_9_001162	_scaf_19_000375, _scaf_32_000329	_Chr12_001206, _Chr14_000398	_Chr01K_000899, _Chr07K_000208	_alt-scaf_202_000168, _scaf_190_000143, _scaf_52_000299, _scaf_81_000685	_alt-scaf_20_001631, _scaf_22_000767, _scaf_23_001703, _scaf_9_000775	_6_001104	_alt-scaf_45_000799, _alt-scaf_56_000237, _scaf_41_000828	_chr8_002514	_chr2_004453	Zm00001eb069500
OG0012535	_scaf_16_000358, _scaf_22_001747, _scaf_28_000279, _scaf_2_002325	_chr10_000361	_alt-scaf_17_002237, _scaf_18_000364, _scaf_21_000355, _scaf_31_001846, _scaf_37_000379	_alt-scaf_18_000372, _scaf_9_001754	_scaf_19_002203, _scaf_32_000869	_Chr11_001392, _Chr12_001147, _Chr12_001165	_Chr07K_001955, _Chr07N_001967	_alt-scaf_202_000330, _scaf_190_000385, _scaf_52_000825	_scaf_15374_000002, _scaf_22_001187, _scaf_2495_000005, _scaf_833_000003	_6_001636	_alt-scaf_45_000237, _scaf_41_000330	_chr15_001028, _chr8_002505	_alt-scaf_534_000005, _chr2_000198	Zm00001eb069600
OG0012537	_scaf_16_002640, _scaf_22_001041, _scaf_2_001590	_chr10_003133	_alt-scaf_17_001530, _scaf_16_003428, _scaf_18_003208, _scaf_21_003057, _scaf_37_002401	_alt-scaf_18_002053, _scaf_9_001130	_scaf_19_002124, _scaf_32_000297	_Chr11_001143, _Chr12_001748	_Chr07K_001435, _Chr07N_001438	_scaf_190_000422, _scaf_52_000258, _scaf_81_000655	_scaf_22_000730, _scaf_23_001668, _scaf_9_000736	_6_001062	_alt-scaf_45_000721, _scaf_41_000744	_chr15_000661, _chr7_002431, _chr8_002496	_alt-scaf_1005_000002, _chr10_001161, _chr2_004438	Zm00001eb070120, Zm00001eb431320
OG0012538	_scaf_16_002629, _scaf_22_001028, _scaf_28_002356, _scaf_2_001561	_chr10_003111	_scaf_16_003407, _scaf_21_003035, _scaf_31_001118, _scaf_37_002381	_alt-scaf_18_002037, _scaf_1256_000002, _scaf_1256_000003, _scaf_1256_000004, _scaf_9_001117	_scaf_32_000271	_Chr11_001753, _Chr12_001916	_Chr07K_001423, _Chr07N_001427	_alt-scaf_202_000094, _scaf_190_000058, _scaf_52_000238, _scaf_81_000635	_alt-scaf_20_001596, _scaf_22_000716, _scaf_23_001653, _scaf_23_001655, _scaf_9_000727	_6_001050	_alt-scaf_45_000685, _scaf_41_000719	_chr15_000658	_chr10_001159	Zm00001eb431300
OG0012540	_scaf_16_000687, _scaf_22_002041, _scaf_28_000553, _scaf_2_002661	_chr10_000661	_scaf_1269_000001, _scaf_16_000707, _scaf_18_000699, _scaf_21_000675, _scaf_31_002183, _scaf_37_000688	_scaf_9_002009	_scaf_19_000757, _scaf_32_001140	_Chr11_000989, _Chr12_002091	_Chr07K_002243, _Chr07N_002212	_alt-scaf_37_000797, _scaf_13_000090, _scaf_1874_000001, _scaf_224_000044, _scaf_81_000396	_alt-scaf_20_000464, _alt-scaf_6785_000003, _scaf_22_001394, _scaf_9_001475	_6_001877	_alt-scaf_39_000103, _scaf_31_000063	_chr15_000565	_alt-scaf_39_000059, _chr10_001064	Zm00001eb429140
OG0012541	_scaf_16_000719, _scaf_28_000578, _scaf_2_002685, _scaf_77_000882	_chr10_000685	_alt-scaf_17_002592, _scaf_16_000730, _scaf_18_000724, _scaf_21_000706, _scaf_31_002206	_alt-scaf_18_000655, _scaf_1051_000003	_scaf_19_000787, _scaf_32_001184	_Chr11_000851, _Chr12_002071	_Chr07K_002267, _Chr07N_002243	_alt-scaf_37_000824, _scaf_13_000113, _scaf_224_000066, _scaf_374_000041	_scaf_22_001417, _scaf_23_000411, _scaf_9_001501	_6_001898	_alt-scaf_39_000134, _scaf_31_000085	_chr15_000572, _chr8_000463	_chr10_001071, _chr2_000438	Zm00001eb074310, Zm00001eb429290
OG0012542	_scaf_16_002343, _scaf_22_000761, _scaf_28_002093, _scaf_2_001292, _scaf_2_001293, _scaf_2_001295, _scaf_77_000868	_chr10_002851	_alt-scaf_17_001204, _scaf_16_003128, _scaf_18_002881, _scaf_21_002767, _scaf_31_000786	_alt-scaf_16_000007, _scaf_15_000003	_scaf_2_004078, _scaf_4_001602	_Chr11_002020, _Chr12_000897	_Chr05K_003240, _Chr05N_003060	_alt-scaf_37_000472, _scaf_13_001605, _scaf_224_000197, _scaf_374_000012	_scaf_22_001437, _scaf_23_001499, _scaf_9_001503	_6_000836	_alt-scaf_39_000907, _scaf_31_001513	_chr10_000232	_chr5_003832	Zm00001eb224370
OG0012543	_scaf_16_000746, _scaf_22_002093, _scaf_28_000602, _scaf_2_002725, _scaf_77_000905	_chr10_000710	_alt-scaf_17_002611, _scaf_16_000750, _scaf_21_000729, _scaf_31_002225, _scaf_37_000736	_alt-scaf_18_000672, _scaf_9_002030	_scaf_19_000816, _scaf_32_001215	_Chr12_000924, _Chr12_002039	_Chr07K_002289, _Chr07N_002264	_alt-scaf_37_000849, _scaf_13_000146, _scaf_224_000092, _scaf_240_000130	_scaf_22_001439, _scaf_23_000420, _scaf_9_001515	_6_001919	_alt-scaf_39_000155, _scaf_31_000114	_chr15_000584, _chr8_000473	_chr2_000446	Zm00001eb074520, Zm00001eb429610
OG0012544	_scaf_16_002321, _scaf_22_000736, _scaf_28_002067, _scaf_2_001259, _scaf_77_000846	_chr10_002828	_alt-scaf_17_001175, _scaf_16_003090, _scaf_18_002860, _scaf_21_002739, _scaf_31_000760, _scaf_37_002087	_alt-scaf_18_001782, _alt-scaf_18_001783, _scaf_9_000877	_scaf_19_001759, _scaf_32_000017	_Chr11_002040, _Chr12_002008	_Chr07K_001122, _Chr07N_001176	_alt-scaf_37_000444, _scaf_13_001568, _scaf_224_000166, _scaf_240_000114	_alt-scaf_20_001435, _scaf_9_000539	_6_000817	_alt-scaf_39_000873, _scaf_31_001478	_chr15_001141	_alt-scaf_589_000004, _chr10_001608	Zm00001eb429720
OG0012545	_scaf_16_002318, _scaf_22_000732, _scaf_28_002062, _scaf_2_001255, _scaf_77_000839	_chr10_002824	_alt-scaf_17_001171, _scaf_16_003086, _scaf_18_002856, _scaf_21_002735, _scaf_31_000755, _scaf_37_002081	_alt-scaf_18_001777, _scaf_9_000872	_scaf_12_001718, _scaf_19_001754	_Chr11_002035, _Chr12_000943	_Chr07K_001118, _Chr07N_001172	_alt-scaf_37_000438, _scaf_13_001562, _scaf_240_000110	_scaf_23_001474	_6_000813	_alt-scaf_39_000869, _scaf_31_001473	_chr15_001140, _chr8_002274	_alt-scaf_589_000001, _chr10_001607, _chr2_004226	Zm00001eb074730, Zm00001eb429790
OG0012546	_scaf_16_002317, _scaf_22_000731, _scaf_28_002061, _scaf_2_001252, _scaf_2_001253, _scaf_77_000837, _scaf_77_000838	_chr10_002823	_alt-scaf_17_001170, _scaf_16_003084, _scaf_16_003085, _scaf_18_002855, _scaf_21_002734, _scaf_31_000754, _scaf_37_002080	_alt-scaf_18_001776	_scaf_12_001716, _scaf_19_001752, _scaf_19_001753	_Chr11_002034, _Chr12_000941	_Chr07K_001116, _Chr07N_001170	_alt-scaf_37_000859, _scaf_13_001561, _scaf_224_000162	_alt-scaf_20_001431, _scaf_9_000528	_6_000812	_alt-scaf_39_000868, _scaf_31_001472	_chr8_002273	_chr2_004225	Zm00001eb074750
OG0012547	_scaf_16_000765, _scaf_22_002122, _scaf_28_000628, _scaf_77_000924	_chr10_000731	_alt-scaf_17_002634, _scaf_16_000771, _scaf_18_000755, _scaf_21_000745, _scaf_31_002247, _scaf_37_000751	_alt-scaf_18_000692, _scaf_9_002054	_scaf_12_001228, _scaf_19_000843	_Chr11_002050, _Chr12_000869	_Chr05K_001014, _Chr05N_000884	_alt-scaf_37_000875, _scaf_1266_000006, _scaf_240_000166, _scaf_240_000167, _scaf_52_001133	_alt-scaf_20_000517, _scaf_10202_000004	_6_001937	_alt-scaf_39_000174, _scaf_31_000136	_chr15_000506, _chr16_000967	_alt-scaf_39_000001, _chr10_001005	Zm00001eb427930
OG0012548	_scaf_16_002299, _scaf_22_000713, _scaf_28_002048, _scaf_2_001231, _scaf_77_000820	_chr10_002803	_alt-scaf_17_001150, _scaf_16_003060, _scaf_18_002834, _scaf_21_002718, _scaf_31_000727, _scaf_31_000728, _scaf_37_002071	_alt-scaf_18_001770, _scaf_9_000858	_scaf_12_001694, _scaf_19_001723	_Chr11_000824, _Chr12_000867	_Chr07K_001098, _Chr07N_001149	_alt-scaf_37_000421, _scaf_240_000092, _scaf_4483_000001	_alt-scaf_20_001419, _scaf_10202_000001, _scaf_10202_000002	_6_000794	_alt-scaf_39_000848, _alt-scaf_39_000849	_chr15_000504, _chr8_002261	_chr10_001003	Zm00001eb427910
OG0012549	_scaf_16_002278, _scaf_22_000694, _scaf_28_002031, _scaf_2_001212, _scaf_77_000798	_chr10_002781	_alt-scaf_17_001133, _scaf_16_003039, _scaf_18_002804, _scaf_21_002699, _scaf_31_000703, _scaf_37_002052	_alt-scaf_18_001764, _scaf_9_000842	_scaf_12_001675, _scaf_19_001704	_Chr11_000810, _Chr12_002141	_Chr07K_001076, _Chr07N_001128	_alt-scaf_37_000404, _scaf_240_000067, _scaf_356_000055	_scaf_1847_000001, _scaf_22_000515	_6_000776	_alt-scaf_39_000831, _scaf_31_001436	_chr15_000492, _chr8_002247	_chr10_000978, _chr2_004194	Zm00001eb075320, Zm00001eb427580
OG0012550	_scaf_16_000804, _scaf_22_002156, _scaf_28_000662, _scaf_2_002797, _scaf_77_000958	_chr10_000766	_scaf_16_000807, _scaf_18_000816	_alt-scaf_18_000711, _scaf_9_002084	_scaf_12_001254, _scaf_19_000877	_Chr11_002087, _Chr12_002134	_Chr07K_002345, _Chr07N_002315	_alt-scaf_37_000920, _scaf_13_000202, _scaf_240_000196, _scaf_356_000009	_alt-scaf_20_000542, _scaf_22_001466, _scaf_23_000467, _scaf_9_001555, _scaf_9_001558	_6_001968	_alt-scaf_39_000207, _scaf_31_000150	_chr15_001239, _chr8_000510	_chr10_001713, _chr2_000483	Zm00001eb075380, Zm00001eb427560
OG0012551	_scaf_16_000820, _scaf_22_002176, _scaf_28_000679, _scaf_2_002821, _scaf_77_000978	_chr10_000782	_scaf_16_000829, _scaf_18_000836, _scaf_21_000800, _scaf_31_002310, _scaf_37_000805	_alt-scaf_18_000717, _scaf_9_002107	_scaf_12_001282, _scaf_3_003308, _scaf_5_001290	_Chr11_002118, _Chr12_002156	_Chr04N_002511, _Chr07K_002366, _Chr07N_002336	_alt-scaf_37_000941, _scaf_13_000219	_scaf_22_001473, _scaf_22_001476, _scaf_23_000479, _scaf_428_000014, _scaf_6335_000001	_6_001985	_alt-scaf_39_000223, _scaf_31_000176	_chr8_000523	_chr2_000499	Zm00001eb075730
OG0012552	_scaf_16_000831, _scaf_22_002184, _scaf_28_000687, _scaf_2_002831, _scaf_77_000987	_chr10_000789	_alt-scaf_17_002707, _scaf_16_000840, _scaf_18_000851, _scaf_21_000810, _scaf_31_002322, _scaf_37_000813	_scaf_9_002115	_scaf_12_001292, _scaf_19_000902	_Chr11_000768, _Chr12_002199	_Chr07K_002377, _Chr07N_002346	_alt-scaf_37_000972, _scaf_224_000146, _scaf_240_000218	_alt-scaf_20_000568, _scaf_22_001484, _scaf_23_000484, _scaf_4_000436, _scaf_6850_000005, _scaf_9_001574	_6_001993	_alt-scaf_39_000236, _scaf_31_000185	_chr8_000531	_chr2_000509	Zm00001eb075910
OG0012553	_scaf_16_002225, _scaf_28_001963, _scaf_28_001965, _scaf_2_001156, _scaf_77_000744	_chr10_002723	_scaf_16_002973, _scaf_18_002744, _scaf_21_002644, _scaf_31_000640, _scaf_37_001991	_alt-scaf_18_001744, _scaf_9_000789	_scaf_12_001620, _scaf_19_001646	_Chr11_002133, _Chr12_000811	_Chr07K_001024, _Chr07N_001072	_alt-scaf_37_000331, _scaf_13_001479, _scaf_224_000115, _scaf_240_000027, _scaf_8_001157	_scaf_9_000472	_6_000726	_alt-scaf_39_000770, _scaf_31_001373	_chr8_002209	_chr1_004583, _chr2_004119	Zm00001eb076770, Zm00001eb217850, Zm00001eb311040
OG0012554	_scaf_16_002224, _scaf_28_001962, _scaf_28_001964, _scaf_2_001155, _scaf_77_000743	_chr10_002722	_alt-scaf_17_001060, _scaf_16_002970, _scaf_18_002743, _scaf_21_002643, _scaf_31_000639, _scaf_37_001990	_scaf_9_000788	_scaf_11_001595, _scaf_12_001619, _scaf_19_001641, _scaf_24_000509	_Chr11_002132, _Chr12_000810	_Chr07K_001023, _Chr07N_001071	_scaf_2249_000002, _scaf_224_000114, _scaf_240_000026	_alt-scaf_20_001366, _scaf_10216_000001, _scaf_2027_000002, _scaf_9_000471	_6_000725	_alt-scaf_39_000769, _scaf_31_001372	_chr15_000458	_chr10_000950	Zm00001eb427020
OG0012555	_scaf_16_002223, _scaf_28_001961, _scaf_2_001154, _scaf_340_000003, _scaf_77_000742	_chr10_002721	_alt-scaf_17_001059, _scaf_16_002969, _scaf_18_002742, _scaf_21_002642, _scaf_31_000638, _scaf_37_001989	_scaf_560_000005, _scaf_9_000787	_scaf_12_001618, _scaf_19_001640	_Chr11_002131, _Chr12_000808	_Chr07K_001022, _Chr07N_001070	_scaf_240_000025	_alt-scaf_20_001364, _scaf_1420_000007, _scaf_822_000003, _scaf_9303_000001	_6_000724	_alt-scaf_39_000768, _scaf_31_001371	_chr15_000457, _chr8_002208	_chr10_000949, _chr2_004118	Zm00001eb076780, Zm00001eb427000
OG0012556	_scaf_16_000845, _scaf_22_002193, _scaf_28_000706, _scaf_2_001140, _scaf_77_001000	_chr10_000803, _chr10_000804	_scaf_18_000872, _scaf_21_000827, _scaf_31_002338, _scaf_37_000830	_alt-scaf_18_000735, _scaf_9_002127	_scaf_1138_000001, _scaf_12_001310, _scaf_12_001312, _scaf_19_000926	_Chr11_000780, _Chr12_002212	_Chr07K_002388, _Chr07N_002356	_alt-scaf_37_000982, _scaf_13_000243, _scaf_240_000233	_scaf_10435_000005, _scaf_12574_000001, _scaf_8410_000003, _scaf_8672_000002	_6_002005	_scaf_2897_000008, _scaf_31_000196	_chr8_000546	_chr2_000571	Zm00001eb076870
OG0012558	_scaf_16_000874, _scaf_22_002225, _scaf_28_000738, _scaf_2_002880, _scaf_77_001031	_chr10_000830	_alt-scaf_17_002758, _scaf_16_000894, _scaf_18_000903, _scaf_21_000861, _scaf_31_002368, _scaf_37_000858	_alt-scaf_18_000776	_scaf_12_001360, _scaf_19_000963, _scaf_69_000155	_Chr11_002180, _Chr12_002245	_Chr07K_002428, _Chr07N_002394	_alt-scaf_37_001019, _scaf_13_000283, _scaf_52_000045	_scaf_23_000508, _scaf_23_001340	_6_002030	_alt-scaf_39_000279, _scaf_31_000242	_chr15_001298, _chr8_002167	_chr10_001750, _chr2_004079	Zm00001eb077550, Zm00001eb426580
OG0012559	_scaf_16_002170, _scaf_22_000573, _scaf_28_001893, _scaf_2_001061, _scaf_77_000683	_chr10_002671	_alt-scaf_17_000989, _scaf_16_002903, _scaf_18_002685, _scaf_21_002584, _scaf_31_000579, _scaf_37_001937	_scaf_9_000759	_scaf_12_001553, _scaf_69_000138, _scaf_69_000140	_Chr11_000730, _Chr12_000749	_Chr07K_000971, _Chr07N_001011	_alt-scaf_37_000267, _scaf_13_001414, _scaf_205_000259, _scaf_52_001082	_alt-scaf_20_001310, _scaf_22_000413, _scaf_23_001387	_6_000676	_alt-scaf_39_000743, _scaf_31_001305	_chr8_000573	_chr2_000594	Zm00001eb077390, Zm00001eb219120
OG0012560	_scaf_16_000908, _scaf_22_002270, _scaf_28_000776, _scaf_2_002935, _scaf_77_001060	_chr10_000867	_alt-scaf_17_002808, _scaf_16_000933, _scaf_18_000949, _scaf_21_000904, _scaf_31_002412	_alt-scaf_18_000809, _scaf_9_002191	_scaf_12_001395, _scaf_69_000193	_Chr11_002224, _Chr12_002279	_Chr07K_002455, _Chr07N_002421	_alt-scaf_37_001054, _scaf_13_000320, _scaf_205_000043, _scaf_52_000073	_alt-scaf_20_000643, _scaf_22_000408, _scaf_23_001380, _scaf_9_001624	_6_002062	_alt-scaf_39_000291, _scaf_31_000288	_chr8_000590	_alt-scaf_704_000005, _chr2_000612	Zm00001eb077790
OG0012561	_scaf_16_002160, _scaf_22_000558, _scaf_28_001883, _scaf_2_001051, _scaf_77_000675	_chr10_002657	_alt-scaf_17_000970, _scaf_16_002887, _scaf_21_002569, _scaf_31_000565, _scaf_37_001925	_scaf_247_000015	_scaf_12_001538, _scaf_69_000127	_Chr11_000714, _Chr12_000737	_Chr07K_000962	_alt-scaf_37_000261, _scaf_13_001405, _scaf_205_000246, _scaf_52_001067	_alt-scaf_20_001298, _scaf_22_000402, _scaf_23_001374, _scaf_5005_000006, _scaf_9_000430	_6_000662	_alt-scaf_39_000725, _alt-scaf_39_000727, _scaf_31_001288	_chr8_002148	_alt-scaf_233_000004, _chr2_004065	Zm00001eb077860
OG0012562	_scaf_16_002154, _scaf_22_000551, _scaf_28_001876, _scaf_2_001042, _scaf_77_000669	_chr10_002650	_alt-scaf_17_000963, _scaf_16_002877, _scaf_18_002658, _scaf_21_002562, _scaf_31_000555, _scaf_37_001919	_scaf_9_000747	_scaf_12_001525	_Chr11_000706, _Chr12_000728	_Chr07K_000952, _Chr07N_000992	_alt-scaf_37_000250, _scaf_13_001401, _scaf_205_000239	_alt-scaf_20_001293, _scaf_22_000396, _scaf_23_001368	_6_000655	_alt-scaf_39_000715, _alt-scaf_39_000717, _scaf_2811_000002	_chr15_000422	_alt-scaf_549_000002, _chr10_000909, _chr2_004058	Zm00001eb078010, Zm00001eb426090
OG0012563	_scaf_16_002118, _scaf_22_000524, _scaf_28_001851, _scaf_2_000998, _scaf_77_000634	_chr10_002628	_alt-scaf_17_000935, _scaf_16_000991, _scaf_18_002635, _scaf_31_000535	_alt-scaf_18_001664, _scaf_9_000722	_scaf_12_001497, _scaf_69_000077	_Chr11_000686, _Chr12_000707	_Chr07K_000925, _Chr07N_000964	_alt-scaf_37_000218, _scaf_13_001374, _scaf_205_000221, _scaf_252_000061	_alt-scaf_20_001276, _scaf_115_000030, _scaf_23_001348	_6_000634	_alt-scaf_39_000688, _scaf_31_001273	_chr15_000410, _chr8_002120	_chr10_000894, _chr2_004041	Zm00001eb078440, Zm00001eb425830
OG0012564	_scaf_16_002113, _scaf_22_000516, _scaf_28_001843, _scaf_2_000992, _scaf_2_002950, _scaf_77_000629	_chr10_002621	_alt-scaf_17_000930, _scaf_16_000986, _scaf_18_002630, _scaf_21_002535, _scaf_31_000530, _scaf_37_001894	_alt-scaf_18_001657, _scaf_9_000717	_scaf_12_001487, _scaf_69_000074	_Chr11_000679, _Chr12_000703	_Chr07K_000918, _Chr07N_000957	_scaf_13_001370	_alt-scaf_20_001271, _scaf_22_000362, _scaf_23_001327	_6_000629	_alt-scaf_39_000678, _scaf_31_001265	_chr15_000407, _chr8_002114	_chr10_000892, _chr2_004037	Zm00001eb078490, Zm00001eb425790
OG0012565	_scaf_16_000996, _scaf_22_002361, _scaf_28_000862, _scaf_77_001137	_chr10_000950	_scaf_16_001020, _scaf_18_001030, _scaf_31_002497, _scaf_37_000980	_scaf_268_000007, _scaf_9_002264	_scaf_69_000305	_Chr11_000623, _Chr12_000664	_Chr07K_002564, _Chr07N_002506	_scaf_13_000409, _scaf_205_000120, _scaf_252_000191	_alt-scaf_20_000707, _scaf_22_001608, _scaf_3403_000006, _scaf_9_001693	_6_002130	_alt-scaf_39_000369, _scaf_1324_000006	_chr15_001351, _chr8_000646	_alt-scaf_76_000024, _alt-scaf_888_000004, _chr10_001801, _chr2_000664	Zm00001eb079010, Zm00001eb425310
OG0012566	_scaf_16_000999, _scaf_22_002363, _scaf_28_000864, _scaf_2_003049, _scaf_77_001139	_chr10_000952	_alt-scaf_17_002897, _scaf_18_001037, _scaf_21_000995, _scaf_31_002504, _scaf_37_000982	_alt-scaf_18_001620, _scaf_301_000007	_scaf_49_000318, _scaf_69_000311	_Chr11_000630, _Chr12_000667, _scaffold00020_000025	_Chr07K_001686, _Chr07N_001695	_alt-scaf_37_001162, _scaf_13_000413, _scaf_205_000125, _scaf_812_000001	_alt-scaf_9719_000001, _scaf_1092_000005, _scaf_4413_000001, _scaf_9_001696	_6_002134	_scaf_68_000112, _scaf_895_000010	_chr8_000004	_chr2_004124	Zm00001eb076680
OG0012567	_scaf_16_002073, _scaf_22_000475, _scaf_28_001799, _scaf_2_000943, _scaf_77_000587	_chr10_002581	_alt-scaf_17_000881, _scaf_16_002802, _scaf_18_002580, _scaf_31_000488, _scaf_37_001839	_alt-scaf_18_001616, _scaf_301_000001	_scaf_49_000239, _scaf_69_000017	_Chr11_002311, _Chr12_002375	_Chr07K_000849, _Chr07N_000912, _Chr07N_000915, _Chr09K_003437, _Chr09N_003419	_alt-scaf_37_000162, _scaf_13_001330, _scaf_205_000151, _scaf_812_000006	_scaf_1092_000001, _scaf_22_000338	_6_000587	_alt-scaf_39_000652, _scaf_31_001218	_chr15_000381	_chr10_000867	Zm00001eb425230
OG0012568	_scaf_16_001002, _scaf_22_002366, _scaf_28_000869, _scaf_2_003052, _scaf_77_001142	_chr10_000955	_alt-scaf_17_002900, _scaf_16_001024, _scaf_18_001040, _scaf_31_002507, _scaf_37_000986, _scaf_37_000987	_alt-scaf_18_000879	_scaf_49_000322, _scaf_69_000314	_Chr11_000634, _Chr12_000656	_Chr07K_002567, _Chr07N_002509	_alt-scaf_37_001165, _scaf_13_000417, _scaf_205_000128	_alt-scaf_20_000709, _scaf_22_001614, _scaf_9_001697	_6_002137	_alt-scaf_39_000373, _scaf_31_000368	_chr15_001353, _chr8_000654	_chr10_001803, _chr2_000671	Zm00001eb079200, Zm00001eb425190
OG0012569	_scaf_16_001003, _scaf_22_002367, _scaf_28_000871, _scaf_2_003053, _scaf_77_001143	_chr10_000956	_alt-scaf_17_002901, _scaf_16_001025, _scaf_18_001041, _scaf_31_002508, _scaf_37_000988	_alt-scaf_18_001609	_scaf_49_000323, _scaf_69_000315	_Chr11_000613, _Chr12_000630	_Chr07K_002568, _Chr07N_002510	_alt-scaf_37_001166, _scaf_13_000418, _scaf_13_000420, _scaf_252_000193	_scaf_20487_000001, _scaf_22_001615, _scaf_9_001698	_6_002138	_alt-scaf_39_000375, _scaf_31_000370	_chr15_001355, _chr8_000655	_chr10_001804, _chr2_000673	Zm00001eb079260, Zm00001eb425160
OG0012570	_scaf_16_002057, _scaf_22_000454, _scaf_22_000458, _scaf_28_001778, _scaf_2_000911, _scaf_77_000562	_chr10_002563	_alt-scaf_17_000864, _scaf_16_002786, _scaf_18_002559, _scaf_31_000470	_alt-scaf_18_001600, _scaf_2845_000004	_scaf_19_001532	_Chr11_000598, _Chr12_002398	_Chr07K_000834	_alt-scaf_37_000143, _alt-scaf_37_000145, _alt-scaf_415_000019, _scaf_5169_000006	_scaf_23_001281, _scaf_2537_000002, _scaf_2537_000005, _scaf_9275_000004, _scaf_9428_000001, _scaf_9428_000002	_6_000573	_alt-scaf_39_000633, _scaf_31_001205, _scaf_3303_000006	_chr8_002062	_chr2_003975	Zm00001eb079470
OG0012571	_scaf_16_002038, _scaf_22_000441, _scaf_28_001764, _scaf_2_000901, _scaf_77_000549	_chr10_002551	_alt-scaf_17_000844, _scaf_1686_000003, _scaf_1706_000002, _scaf_18_002545, _scaf_21_002446, _scaf_31_000455, _scaf_37_001799	_alt-scaf_18_001584, _scaf_801_000003	_scaf_19_001515, _scaf_19_001521, _scaf_49_000213	_Chr11_000587, _Chr12_002418	_Chr07K_000822	_alt-scaf_37_000136, _alt-scaf_415_000007, _scaf_13_001299, _scaf_380_000047	_alt-scaf_20_001238, _scaf_1487_000002, _scaf_23_001274	_6_000560	_alt-scaf_39_000619, _scaf_527_000012	_chr8_002052	_chr2_003967	Zm00001eb079720
OG0012572	_scaf_16_001077, _scaf_22_002432, _scaf_28_001507, _scaf_2_003117, _scaf_77_001220	_chr10_001030	_alt-scaf_17_002975, _scaf_18_001122, _scaf_31_002585, _scaf_37_001064	_scaf_909_000004, _scaf_9_002313	_scaf_19_001427, _scaf_49_000397	_Chr11_002376, _Chr12_002433	_Chr07K_002635, _Chr07N_002565	_alt-scaf_37_001239, _scaf_13_000469, _scaf_303_000026	_scaf_22_001660, _scaf_22_001665, _scaf_9_001748	_6_002198	_alt-scaf_39_000462, _scaf_31_000428	_chr15_001379, _chr8_000693	_chr10_001824, _chr2_000718, _scaf_3882_000001	Zm00001eb079970, Zm00001eb424700
OG0012573	_scaf_16_001083, _scaf_22_002437, _scaf_28_001513, _scaf_2_003121, _scaf_77_001223	_chr10_001035	_scaf_16_001104, _scaf_21_001105, _scaf_31_002589, _scaf_37_001069	_scaf_909_000008, _scaf_9_002318	_scaf_1130_000003, _scaf_19_001439, _scaf_49_000399	_Chr11_002381, _Chr12_002437	_Chr07K_002639, _Chr07N_002569	_alt-scaf_37_001243, _scaf_13_000472, _scaf_1745_000004, _scaf_314_000069	_alt-scaf_20_000755, _scaf_22_001670, _scaf_7_001240, _scaf_9_001752	_6_002203	_alt-scaf_39_000467, _scaf_31_000433	_chr15_001382, _chr8_000697	_chr10_001827	Zm00001eb424660
OG0012575	_scaf_16_001105, _scaf_22_002475, _scaf_28_001543, _scaf_2_003166, _scaf_77_001248	_chr10_001058	_alt-scaf_17_003010, _scaf_1170_000002, _scaf_16_001133, _scaf_18_001150, _scaf_21_001124, _scaf_31_002613, _scaf_37_001086	_alt-scaf_18_000987	_scaf_19_001455, _scaf_49_000416	_Chr11_000557, _Chr12_002457	_Chr07K_002655, _Chr07N_002588	_alt-scaf_37_001257, _scaf_303_000048, _scaf_314_000096, _scaf_314_000102	_scaf_22_001689, _scaf_23_000668, _scaf_9_001769	_6_002220	_alt-scaf_39_000487, _scaf_31_000452	_chr8_000711	_chr2_000740, _scaf_3168_000002	Zm00001eb080230
OG0012576	_scaf_16_002006, _scaf_22_000406, _scaf_28_001099, _scaf_2_000871, _scaf_77_000512	_chr10_002520	_alt-scaf_17_000806, _scaf_16_002727, _scaf_18_002509, _scaf_21_002412, _scaf_31_000422, _scaf_37_001768	_alt-scaf_18_001557, _scaf_9_000644	_scaf_19_001124, _scaf_49_000168	_Chr12_000579, _Chr12_000586	_Chr07K_000796, _Chr07N_000853	_alt-scaf_37_000093, _scaf_13_001256, _scaf_303_000122, _scaf_314_000018	_scaf_14520_000001, _scaf_23_001248, _scaf_9_000310	_6_000530	_scaf_1604_000003, _scaf_31_001168	_chr8_002021	_chr2_003937, _scaf_4044_000001	Zm00001eb080380
OG0012577	_scaf_16_001118, _scaf_22_002489, _scaf_28_001560, _scaf_2_003186, _scaf_77_001263	_chr10_001076	_alt-scaf_17_003027, _scaf_16_001148, _scaf_18_001168, _scaf_21_001139, _scaf_31_002631, _scaf_37_001099	_alt-scaf_18_001004, _scaf_9_002340	_scaf_19_001467, _scaf_49_000435, _scaf_91_000003	_Chr11_000543, _Chr12_002468	_Chr07K_002669, _Chr07N_002600	_alt-scaf_37_001285, _scaf_13_000502, _scaf_2530_000001, _scaf_314_000119	_scaf_9340_000001, _scaf_9_001784	_6_002233	_scaf_1604_000008, _scaf_31_000465	_chr8_000716	_chr2_000745, _scaf_4044_000002	Zm00001eb080410
OG0012578	_scaf_16_002001, _scaf_22_002493, _scaf_28_001095, _scaf_2_000866, _scaf_77_000507	_chr10_002516	_alt-scaf_17_000801, _scaf_16_002723, _scaf_18_002504, _scaf_21_001143, _scaf_31_000417, _scaf_37_001104	_scaf_1462_000001	_scaf_19_001118, _scaf_49_000164	_Chr11_000504, _Chr12_000576	_Chr07K_000789, _Chr07N_000845	_scaf_13_001250, _scaf_314_000015	_alt-scaf_20_001213, _scaf_23_001245, _scaf_9_000306	_6_000524	_alt-scaf_39_000582, _scaf_31_001164	_chr15_000349, _chr8_002017	_alt-scaf_527_000004, _chr10_000844, _chr2_003933	Zm00001eb080480, Zm00001eb424420
OG0012579	_scaf_16_001144, _scaf_22_002521, _scaf_28_001587, _scaf_2_003213, _scaf_77_001289	_chr10_001101	_alt-scaf_17_003059, _scaf_16_001179, _scaf_18_001201, _scaf_21_001172, _scaf_31_002661	_scaf_15_000351, _scaf_1602_000003	_scaf_16_000684, _scaf_8_002325	_Chr11_000481, _Chr12_002492	_Chr09K_004657, _Chr09N_004580	_alt-scaf_87_000278, _scaf_13_000531, _scaf_466_000013	_scaf_10_001931, _scaf_11_000890, _scaf_11_000893, _scaf_23_000701	_6_002258	_alt-scaf_39_000520, _alt-scaf_39_000523, _scaf_31_000498	_chr15_001416, _chr8_000733	_chr2_000763	Zm00001eb080850
OG0012580	_scaf_16_001178, _scaf_22_002544, _scaf_28_001610, _scaf_2_003237, _scaf_77_001322	_chr10_001123	_alt-scaf_17_003082, _scaf_16_001200, _scaf_21_001197, _scaf_37_001153	_scaf_9_002399	_scaf_19_001184, _scaf_49_000480	_Chr12_002511, _scaffold01875_000004	_Chr07K_002710, _Chr07N_002639	_alt-scaf_37_001313, _alt-scaf_87_000303, _scaf_13_000560, _scaf_73_000310	_alt-scaf_20_000803, _scaf_22_001724, _scaf_6355_000002	_6_002277	_scaf_2357_000006, _scaf_31_000524	_chr15_001426, _chr8_000750	_alt-scaf_175_000009, _alt-scaf_764_000004, _chr10_001871	Zm00001eb081190, Zm00001eb423870
OG0012581	_scaf_16_001944, _scaf_22_000320, _scaf_28_001030, _scaf_2_000800, _scaf_77_000450	_chr10_002462	_alt-scaf_17_000739, _scaf_16_002663, _scaf_18_002439, _scaf_21_002342, _scaf_31_000341, _scaf_37_001701	_alt-scaf_18_001506, _scaf_9_000583	_scaf_19_001375, _scaf_49_000088	_Chr11_000524, _Chr12_000507	_Chr07K_000715, _Chr07N_000772	_scaf_4899_000002	_scaf_23_001216, _scaf_9_000269	_6_000469	_alt-scaf_39_000545, _alt-scaf_39_000546, _scaf_31_001092, _scaf_31_001093	_chr15_000329	_alt-scaf_165_000002, _chr10_000817, _chr10_000825	Zm00001eb081390, Zm00001eb423710
OG0012582	_scaf_16_001931, _scaf_22_000303, _scaf_28_001017, _scaf_2_000786, _scaf_77_000434	_chr10_002448	_alt-scaf_17_000729, _scaf_16_002652, _scaf_21_002329, _scaf_31_000331	_scaf_9_000566	_scaf_19_001365, _scaf_49_000076	_Chr11_000513, _Chr12_000496	_Chr07K_000700, _Chr07N_000759	_alt-scaf_37_000044, _alt-scaf_87_000219, _scaf_13_001180, _scaf_73_000256	_alt-scaf_20_001163, _scaf_23_001206, _scaf_9_000259	_6_000459	_scaf_31_001073	_chr15_000314, _chr8_001964	_alt-scaf_225_000006, _alt-scaf_329_000003, _chr10_000811, _chr2_003887	Zm00001eb081510, Zm00001eb423510
OG0012583	_scaf_16_001816, _scaf_22_000268, _scaf_28_000982, _scaf_2_000745, _scaf_77_000309	_chr10_002407	_alt-scaf_17_000691, _scaf_16_002612, _scaf_21_002296, _scaf_37_001651	_alt-scaf_18_001462	_scaf_19_001237, _scaf_19_001238	_Chr11_000442	_Chr07K_000665, _Chr07N_000730	_alt-scaf_37_000005, _alt-scaf_87_000178, _alt-scaf_87_000180, _scaf_13_001126, _scaf_73_000202, _scaf_73_000205, _scaf_73_000207	_scaf_16937_000001, _scaf_22_000232, _scaf_22_000235, _scaf_23_001184, _scaf_23_001186	_6_000430	_alt-scaf_42_000668, _scaf_31_001032	_chr8_001941	_chr2_003862	Zm00001eb082070
OG0012584	_scaf_16_001248, _scaf_22_002616, _scaf_28_001695, _scaf_2_003306, _scaf_77_001398	_chr10_001201	_alt-scaf_17_003128, _scaf_18_001306, _scaf_21_001262, _scaf_31_002771, _scaf_37_001207	_alt-scaf_18_001108, _scaf_1874_000003, _scaf_2670_000004	_scaf_19_001336, _scaf_49_000563	_Chr11_002494, _Chr12_000442	_Chr07K_002798, _Chr07N_002730	_alt-scaf_195_000009, _scaf_13_000622, _scaf_73_000398	_scaf_22_001789	_6_002343	_scaf_31_000615, _scaf_31_000621, _scaf_4105_000004	_chr15_001460, _chr8_000790	_chr10_001898, _chr2_000808	Zm00001eb082230, Zm00001eb422870
OG0012585	_scaf_16_001799, _scaf_22_000249, _scaf_28_000968, _scaf_2_000720, _scaf_77_000291	_chr10_002386	_alt-scaf_17_000672, _scaf_16_002592, _scaf_18_002379, _scaf_21_002275, _scaf_31_000269, _scaf_37_001629	_alt-scaf_18_001426, _scaf_9_000520	_scaf_19_001296, _scaf_49_000021, _scaf_49_000024	_Chr11_000429, _Chr12_002581	_Chr07K_002802, _Chr07N_002739	_alt-scaf_195_000252, _scaf_13_001091, _scaf_73_000185	_alt-scaf_20_001142, _scaf_23_001171, _scaf_9_000225	_6_000415	_scaf_31_000997, _scaf_31_001003	_chr8_001933	_chr2_003851, _chr2_003853	Zm00001eb082290
OG0012586	_scaf_16_001797, _scaf_22_000248, _scaf_28_000967, _scaf_2_000719, _scaf_77_000290	_chr10_002385	_scaf_16_002591, _scaf_21_002274	_alt-scaf_18_001425, _scaf_9_000519	_scaf_19_001295, _scaf_49_000020	_Chr11_000428, _Chr12_002579	_Chr07K_002801, _Chr07N_002738	_alt-scaf_195_000251, _scaf_13_001090, _scaf_73_000184	_alt-scaf_20_001141, _scaf_22_000216, _scaf_23_001169, _scaf_9_000224	_6_000414	_alt-scaf_42_000647, _scaf_31_000995, _scaf_31_000996, _scaf_31_001002	_chr15_000293, _chr8_001932	_chr10_000787, _scaf_4372_000002	Zm00001eb082300, Zm00001eb422840
OG0012587	_scaf_16_001255, _scaf_22_002622, _scaf_22_002629, _scaf_28_001707, _scaf_2_003314, _scaf_77_001404	_chr10_001212	_alt-scaf_17_003136, _scaf_16_001280, _scaf_21_001269, _scaf_31_002781	_alt-scaf_18_001118, _scaf_9_002457	_scaf_19_001255, _scaf_49_000566	_Chr11_002499, _Chr12_000430	_Chr07K_002805, _Chr07N_000458, _Chr07N_002743	_alt-scaf_195_000013, _alt-scaf_87_000379, _scaf_13_000629, _scaf_73_000408	_alt-scaf_20_000838, _scaf_22_001793, _scaf_23_000763	_6_002346	_alt-scaf_42_000066, _scaf_31_000629	_chr8_000792	_alt-scaf_97_000001, _chr2_000810	Zm00001eb082320
OG0012588	_scaf_16_001260, _scaf_22_002632, _scaf_28_001711, _scaf_2_003319, _scaf_77_001411	_chr10_001219	_alt-scaf_17_003140, _scaf_16_001288, _scaf_18_001321, _scaf_31_002786	_alt-scaf_18_001122, _scaf_9_002462	_scaf_19_001258, _scaf_49_000568	_Chr11_002502, _Chr12_000433	_Chr09K_004961, _Chr09N_004841	_alt-scaf_195_000020, _alt-scaf_87_000385, _scaf_13_000634, _scaf_73_000414	_alt-scaf_20_000844, _scaf_6946_000002, _scaf_9_001878	_6_002348	_alt-scaf_42_000071, _alt-scaf_42_000075, _scaf_31_000633, _scaf_31_000638	_chr8_000794	_alt-scaf_97_000003, _chr2_000812	Zm00001eb082380
OG0012589	_scaf_16_001263, _scaf_22_002637, _scaf_28_001716, _scaf_2_003324, _scaf_77_001414	_chr10_001223, _chr10_002207	_alt-scaf_17_003148, _scaf_18_001325, _scaf_18_001332, _scaf_31_002801, _scaf_31_002807	_alt-scaf_18_001130, _alt-scaf_18_001135	_scaf_10_001341, _scaf_19_001264, _scaf_9_000576	_Chr11_002508, _Chr12_000437	_Chr07K_002811, _Chr07N_002749	_scaf_13_000646, _scaf_73_000419	_alt-scaf_20_000851, _scaf_13885_000004, _scaf_22_001797, _scaf_9_001884	_6_002352	_alt-scaf_42_000080, _scaf_31_000643	_chr15_001464	_alt-scaf_43_000003, _chr10_001901	Zm00001eb422800
OG0012590	_scaf_16_001789, _scaf_22_000233, _scaf_28_000954, _scaf_2_000708, _scaf_77_000282	_chr10_002377	_alt-scaf_17_000661, _scaf_1630_000001, _scaf_16_002580, _scaf_18_002366, _scaf_21_002267, _scaf_31_000247, _scaf_323_000002, _scaf_37_001622	_alt-scaf_18_001086, _alt-scaf_18_001417, _scaf_9_000503	_scaf_19_001282, _scaf_49_000008	_Chr11_000414	_Chr07K_000628, _Chr07N_000704	_alt-scaf_87_000158, _scaf_13_001082, _scaf_73_000176	_alt-scaf_20_001132, _scaf_9_000217	_6_000405	_alt-scaf_42_000640, _scaf_31_000987	_chr15_000285	_alt-scaf_43_000070, _chr10_000783	Zm00001eb422700
OG0012591	_scaf_16_001268, _scaf_22_002642, _scaf_28_001721, _scaf_2_003329, _scaf_77_001422	_chr10_001232	_scaf_21_001291, _scaf_31_002816, _scaf_323_000006, _scaf_37_001233	_alt-scaf_18_001141, _alt-scaf_18_001447, _scaf_9_002469	_scaf_19_001269, _scaf_49_000577	_Chr11_002512	_Chr07K_002815, _Chr07N_002755	_alt-scaf_195_000030, _alt-scaf_87_000391, _scaf_13_000652, _scaf_5086_000001, _scaf_73_000423	_alt-scaf_20_000857, _alt-scaf_20_000861, _scaf_22_001800, _scaf_23_000777	_6_002356	_alt-scaf_42_000087, _scaf_31_000650	_chr8_000808	_alt-scaf_97_000008, _chr2_000816	Zm00001eb082570
OG0012592	_scaf_16_001284, _scaf_22_002655, _scaf_28_001737, _scaf_2_003349	_chr10_001256, _chr10_001259	_alt-scaf_17_003169, _scaf_16_001323, _scaf_18_001356, _scaf_21_002163, _scaf_31_002832	_alt-scaf_18_001160, _alt-scaf_18_001164, _scaf_9_002487	_scaf_32_000014, _scaf_39_000013	_Chr11_002528, _Chr12_002616	_Chr07K_002829, _Chr07N_002768	_alt-scaf_87_000419, _scaf_13_000672	_alt-scaf_20_000869, _scaf_22_001824, _scaf_23_000799, _scaf_9_001888	_6_002368	_alt-scaf_42_000105, _alt-scaf_42_000106, _alt-scaf_42_000110, _scaf_31_000666	_chr8_000819	_chr2_000827	Zm00001eb082730
OG0012593	_scaf_16_001745, _scaf_22_000211, _scaf_28_000930, _scaf_2_000674, _scaf_77_000229	_chr10_002354	_alt-scaf_17_000631, _scaf_1293_000002, _scaf_16_002557, _scaf_18_002351, _scaf_21_001428, _scaf_31_000225, _scaf_37_001363	_scaf_9_000477	_scaf_1208_000001, _scaf_39_000839	_Chr11_000396, _Chr12_000389	_Chr07K_000608, _Chr07N_000686	_alt-scaf_195_000226, _alt-scaf_87_000137, _scaf_13_001061, _scaf_73_000161	_alt-scaf_20_001111, _scaf_22_000194, _scaf_23_001138, _scaf_472_000005	_6_000387	_scaf_31_000962	_chr15_000270, _chr8_001912	_chr2_003832	Zm00001eb082860
OG0012594	_scaf_16_001315, _scaf_22_002667, _scaf_28_001747, _scaf_2_003365, _scaf_77_001469	_chr10_001267	_alt-scaf_17_000621, _scaf_18_001377, _scaf_21_001417, _scaf_31_002849	_alt-scaf_18_001373	_scaf_12_001190, _scaf_39_000835	_Chr11_002534, _Chr12_000380, _Chr12_002634	_Chr07K_000604, _Chr07N_000682	_alt-scaf_195_000064, _alt-scaf_87_000425, _alt-scaf_87_000428, _scaf_13_000686, _scaf_73_000448	_alt-scaf_20_001106, _alt-scaf_20_001107, _scaf_22_000190, _scaf_23_001134	_6_000383	_alt-scaf_42_000595, _scaf_31_000948	_chr8_001908	_alt-scaf_138_000002, _chr2_003828	Zm00001eb082920
OG0012595	_scaf_16_001316, _scaf_22_002668, _scaf_28_001748, _scaf_2_003366, _scaf_77_001470	_chr10_001268	_alt-scaf_17_000622, _scaf_16_002551, _scaf_18_001378, _scaf_21_001418, _scaf_31_002850	_alt-scaf_18_001374	_scaf_39_000836	_Chr11_002535, _Chr12_000381, _Chr12_002635	_Chr07K_000605, _Chr07N_000683	_alt-scaf_195_000066, _alt-scaf_87_000426, _alt-scaf_87_000429, _scaf_13_000687, _scaf_73_000449	_alt-scaf_20_001108, _scaf_22_000191, _scaf_23_001135	_6_000384	_alt-scaf_42_000596, _scaf_31_000949	_chr8_001909	_alt-scaf_138_000003, _chr2_003829	Zm00001eb082910, Zm00001eb159190
OG0012596	_scaf_16_001718, _scaf_22_000192, _scaf_28_001476, _scaf_2_000639, _scaf_77_000197	_chr10_002325	_scaf_18_002330, _scaf_31_000192, _scaf_37_001334	_alt-scaf_18_001355, _alt-scaf_18_001356, _scaf_1967_000001, _scaf_9_000455	_scaf_12_001178, _scaf_39_000817	_Chr11_002541, _Chr12_000403	_Chr07K_000597, _Chr07N_000678	_alt-scaf_195_000211, _alt-scaf_87_000105, _scaf_73_000133	_alt-scaf_12309_000002, _alt-scaf_20_001096, _scaf_3059_000002, _scaf_9_000193, _scaf_9_000197	_6_000373	_alt-scaf_42_000589, _scaf_31_000933	_chr8_000835	_alt-scaf_243_000005, _chr2_000842	Zm00001eb083210
OG0012597	_scaf_16_001674, _scaf_22_000147, _scaf_28_001432, _scaf_2_000600, _scaf_77_000163	_chr10_002288	_alt-scaf_17_000579, _scaf_16_002493, _scaf_18_002305, _scaf_31_000161, _scaf_37_001308	_alt-scaf_18_001335, _scaf_9_000423	_scaf_12_001137, _scaf_39_000770	_Chr11_000353, _Chr12_000348	_Chr07K_000569, _Chr07N_000637	_alt-scaf_87_000067, _scaf_13_001004, _scaf_519_000006	_scaf_23_001089, _scaf_2575_000006, _scaf_292_000005, _scaf_9_000162	_6_000350	_alt-scaf_42_000540	_chr15_000247, _chr8_001876	_alt-scaf_43_000034, _chr10_000755	Zm00001eb083650, Zm00001eb422000
OG0012598	_scaf_16_001372, _scaf_16_001373, _scaf_22_002714, _scaf_28_001165, _scaf_2_003419, _scaf_77_001508	_chr10_001318	_alt-scaf_17_003212, _scaf_16_001375, _scaf_18_001407, _scaf_21_002204, _scaf_31_002875, _scaf_37_001564	_alt-scaf_18_001200, _scaf_9_002528	_scaf_12_001763, _scaf_39_000058	_Chr11_002560, _Chr12_002670	_Chr07K_002870, _Chr07N_002803	_alt-scaf_195_000113, _scaf_13_000734	_alt-scaf_20_000897, _scaf_22_001865, _scaf_9_001912	_6_002404	_alt-scaf_42_000146, _scaf_31_000715	_chr15_001487, _chr8_000855	_alt-scaf_43_000028, _chr10_001935	Zm00001eb421990
OG0012599	_scaf_16_001381, _scaf_22_002721, _scaf_28_001172, _scaf_2_003428, _scaf_77_001514	_chr10_001324, _chr10_001325	_alt-scaf_17_000543, _scaf_16_001381, _scaf_18_001416, _scaf_31_002885	_alt-scaf_18_001209, _scaf_9_002533	_scaf_12_001768, _scaf_39_000063	_Chr11_000334, _Chr12_002673	_Chr07K_002877, _Chr07N_002809	_alt-scaf_195_000118, _alt-scaf_87_000486, _alt-scaf_87_000487, _scaf_13_000746, _scaf_73_000495	_alt-scaf_20_000902, _alt-scaf_20_000903, _scaf_22_001872, _scaf_23_000855	_6_000341	_alt-scaf_42_000165, _scaf_31_000723	_chr8_000859	_chr2_000859	Zm00001eb083810
OG0012600	_scaf_16_001656, _scaf_22_000126, _scaf_28_001413, _scaf_2_000581, _scaf_77_000143	_chr10_002269	_alt-scaf_17_003240, _scaf_16_002472, _scaf_18_002282, _scaf_21_001362, _scaf_31_000135, _scaf_37_001293	_alt-scaf_18_001319	_scaf_39_000751	_Chr11_002581	_Chr07K_000552, _Chr07K_000553, _Chr07N_000621	_alt-scaf_195_000152, _alt-scaf_87_000043, _scaf_13_000981	_alt-scaf_20_001065, _scaf_22_000107	_6_000332	_alt-scaf_42_000510, _scaf_31_000879	_chr15_000243, _chr8_001862	_alt-scaf_112_000008, _alt-scaf_43_000030, _chr10_001938, _chr2_003789	Zm00001eb083950, Zm00001eb421930
OG0012601	_scaf_16_001383, _scaf_22_002726, _scaf_28_001174, _scaf_2_003430, _scaf_77_001516	_chr10_001327, _chr9_003263	_alt-scaf_17_000547, _scaf_16_001385, _scaf_21_002210, _scaf_31_002887, _scaf_37_001569	_alt-scaf_18_001211, _scaf_9_002537	_scaf_12_001772, _scaf_39_000066, _scaf_442_000007	_Chr12_002675	_Chr07K_002879, _Chr07N_002812	_alt-scaf_195_000145, _alt-scaf_87_000491, _scaf_13_000978, _scaf_73_000497	_scaf_23_000856, _scaf_2936_000002, _scaf_2988_000001, _scaf_9_001919	_6_002417	_alt-scaf_42_000166, _scaf_31_000726	_chr15_001494	_chr10_001940	Zm00001eb421880
OG0012602	_scaf_16_001636, _scaf_22_000112, _scaf_28_001399, _scaf_2_000553, _scaf_77_000123	_chr10_002232	_alt-scaf_17_003223, _scaf_16_002455, _scaf_18_001435, _scaf_21_001350, _scaf_31_000116, _scaf_37_001278	_scaf_1065_000002, _scaf_9_000389, _scaf_9_000390	_scaf_12_001097, _scaf_39_000729	_Chr12_000315, _Chr12_000316	_Chr07K_000534, _Chr07N_000608	_scaf_13_000969, _scaf_140_000211	_alt-scaf_20_001046, _scaf_11332_000002, _scaf_23_001068, _scaf_9_000137	_6_000317	_alt-scaf_42_000495, _scaf_31_000862	_chr14_000891, _chr8_001849	_chr2_003778	Zm00001eb084300
OG0012603	_scaf_16_001635, _scaf_22_000111, _scaf_28_001398, _scaf_2_000552, _scaf_77_000122	_chr10_002231	_alt-scaf_17_003222, _scaf_16_002453, _scaf_18_001434, _scaf_21_001349, _scaf_31_000115, _scaf_37_001277	_alt-scaf_18_001309	_scaf_12_001096, _scaf_39_000728	_Chr12_000314	_Chr07K_000533, _Chr07N_000607	_scaf_13_000968, _scaf_140_000210, _scaf_73_000056	_alt-scaf_56_000021, _scaf_10_001653, _scaf_1761_000006, _scaf_23_001067, _scaf_3633_000001, _scaf_87_000072	_6_000316	_alt-scaf_42_000494, _scaf_31_000861	_chr15_000229	_alt-scaf_244_000006, _chr10_000745	Zm00001eb421730
OG0012605	_scaf_16_001615, _scaf_22_000095, _scaf_28_001379, _scaf_77_000101	_chr10_002216, _chr10_002218	_alt-scaf_17_000529, _scaf_16_002441, _scaf_21_001332, _scaf_31_000101	_alt-scaf_18_001292, _alt-scaf_18_001293, _scaf_4414_000001	_scaf_12_001076, _scaf_39_000707	_Chr11_002615, _Chr12_002655	_Chr07K_000510, _Chr07N_000579	_alt-scaf_87_000007, _alt-scaf_87_000009, _scaf_13_000954, _scaf_140_000190, _scaf_73_000031	_alt-scaf_20_001025, _scaf_22_000076, _scaf_23_001052	_6_000290	_alt-scaf_42_000483, _alt-scaf_42_000485, _scaf_31_000830	_chr3_001231	_chr7_002773	Zm00001eb305620
OG0012608	_scaf_16_001445, _scaf_22_002771, _scaf_28_001218, _scaf_2_003524, _scaf_77_001575	_chr10_001402	_alt-scaf_17_003284, _scaf_16_001432, _scaf_18_001455, _scaf_21_002250, _scaf_31_002930, _scaf_37_001603	_alt-scaf_18_001248, _scaf_169_000001	_scaf_12_001825, _scaf_39_000116	_Chr11_000298, _Chr12_000286	_Chr07K_002944, _Chr07N_002870	_scaf_1574_000001, _scaf_73_000575	_scaf_16147_000002, _scaf_23_000892	_6_002475	_alt-scaf_42_000213, _scaf_31_000799	_chr15_001517, _chr8_000890	_alt-scaf_130_000001, _chr10_001964, _chr2_000879	Zm00001eb084860, Zm00001eb421380
OG0012609	_scaf_16_001584, _scaf_22_000059, _scaf_28_001338, _scaf_2_000484, _scaf_77_000062	_chr10_002165	_alt-scaf_17_000498, _scaf_16_002413, _scaf_18_002214, _scaf_21_002154, _scaf_37_001513	_alt-scaf_18_001273, _scaf_9_000354	_scaf_12_001044, _scaf_39_000136	_Chr11_000263, _Chr12_002756	_Chr07K_000482, _Chr07N_000539	_alt-scaf_321_000070, _scaf_13_000926, _scaf_140_000157, _scaf_225_000038, _scaf_3706_000002	_alt-scaf_20_000998, _scaf_23_001018, _scaf_3266_000005, _scaf_9_000079	_6_000261	_alt-scaf_42_000423, _alt-scaf_65_000086	_chr8_001802	_chr2_003739	Zm00001eb085190
OG0012610	_scaf_16_001581, _scaf_22_000056, _scaf_28_001331, _scaf_2_000481, _scaf_77_000059	_chr10_002162	_alt-scaf_17_000492, _scaf_18_002210, _scaf_21_002150, _scaf_31_000067, _scaf_37_001507	_alt-scaf_18_001268	_scaf_12_001041	_Chr11_000255, _Chr12_002749	_Chr07K_000478, _Chr07N_000533	_alt-scaf_321_000066, _scaf_13_000922, _scaf_225_000035, _scaf_225_000036, _scaf_499_000002	_alt-scaf_20_000990, _scaf_9_000071	_6_000256	_alt-scaf_42_000414, _alt-scaf_65_000079	_chr15_000199, _chr8_001800	_alt-scaf_1007_000003, _chr10_000714, _chr2_003737	Zm00001eb085230, Zm00001eb421200
OG0012611	_scaf_16_001531, _scaf_22_000005, _scaf_28_001284, _scaf_2_000403, _scaf_77_000005	_chr10_001496	_alt-scaf_17_000425, _scaf_16_002339, _scaf_18_002158, _scaf_21_002096, _scaf_31_000013, _scaf_37_001400	_scaf_2700_000001, _scaf_9_000304, _scaf_9_000305	_scaf_12_000987, _scaf_39_000612	_Chr11_002700, _Chr12_002780	_Chr07K_000428, _Chr07N_000448	_alt-scaf_173_000080, _scaf_13_000857, _scaf_140_000115, _scaf_27_000018	_scaf_22_000019, _scaf_63_000311, _scaf_67_000020	_6_002497	_alt-scaf_42_000348, _alt-scaf_65_000001	_chr15_001546	_chr10_001987	Zm00001eb420710
OG0012613	_scaf_16_001516, _scaf_22_002816, _scaf_22_002817, _scaf_28_001273, _scaf_28_001274, _scaf_2_003597, _scaf_77_001634	_chr10_002017	_alt-scaf_17_003352, _scaf_16_001494, _scaf_21_001485, _scaf_31_003003, _scaf_37_001444	_scaf_9_002640	_scaf_12_001877, _scaf_39_000184	_Chr11_000171, _Chr12_002793	_Chr07K_003015, _Chr07N_002946	_alt-scaf_49_000763, _alt-scaf_49_000764, _scaf_140_000096, _scaf_188_000034, _scaf_27_000619, _scaf_34_000455	_scaf_22_001941, _scaf_4082_000001, _scaf_9_000029	_6_000211	_alt-scaf_42_000324	_chr8_000948	_chr2_000926	Zm00001eb086040
OG0012614	_scaf_169_000011, _scaf_3_001509, _scaf_58_000961, _scaf_7_002876, _scaf_8_002991	_chr2_002988	_scaf_1_002781, _scaf_5_002789, _scaf_8_004805	_alt-scaf_14_002267, _scaf_1635_000006	_scaf_3_001494, _scaf_5_003309, _scaf_917_000002	_Chr01_002419, _Chr02_002408	_Chr09K_002656, _Chr09N_002586	_scaf_142_000344, _scaf_332_000026	_alt-scaf_12_001897, _scaf_1538_000003, _scaf_1_002276, _scaf_516_000005	_1_002315	_scaf_10_002906, _scaf_10_002910	_chr1_002546, _chr4_001708	_alt-scaf_1037_000002, _chr1_005532, _chr9_001459	Zm00001eb004420, Zm00001eb403260
OG0012615	_scaf_169_000012, _scaf_3_001510, _scaf_58_000962, _scaf_7_002877, _scaf_8_002992	_chr2_002989	_scaf_30_003008, _scaf_5_002790, _scaf_8_004806	_alt-scaf_14_002268, _scaf_1635_000007	_scaf_3_001495, _scaf_5_003310, _scaf_917_000003	_Chr01_002420, _Chr02_002409	_Chr09K_002657, _Chr09N_002587	_scaf_142_000345, _scaf_332_000027	_alt-scaf_12_001898, _scaf_1538_000004, _scaf_1_002277, _scaf_516_000006	_1_002316	_scaf_10_002907, _scaf_10_002911	_chr1_002055, _chr4_001709	_alt-scaf_970_000001, _chr1_005533, _chr9_001461	Zm00001eb004410, Zm00001eb403240
OG0012616	_scaf_169_000049, _scaf_3_002124, _scaf_58_001484, _scaf_7_000284, _scaf_8_000293	_chr2_003621	_scaf_1_003305, _scaf_2_003266, _scaf_30_000318, _scaf_3_000312, _scaf_5_003345, _scaf_8_000271	_alt-scaf_14_000199, _scaf_1635_000003	_scaf_3_002169, _scaf_5_000320	_Chr01_002852, _Chr02_002910	_Chr09K_003095, _Chr09N_003091	_alt-scaf_136_000137, _scaf_142_000272, _scaf_332_000066, _scaf_5360_000007	_alt-scaf_12_000188, _scaf_1538_000005, _scaf_516_000007	_1_002792	_scaf_10_000042, _scaf_10_000048	_chr1_002514	_alt-scaf_970_000005, _chr1_000207	Zm00001eb004390
OG0012619	_scaf_18_001413, _scaf_52_002020, _scaf_55_002051, _scaf_91_000416	_chr4_004373	_alt-scaf_12_001553, _scaf_11_003635, _scaf_11_003637, _scaf_42_001887, _scaf_9_001566, _scaf_9_003682	_alt-scaf_17_001273, _scaf_5_001248	_scaf_27_000119, _scaf_65_000036	_Chr06_000783	_Chr05K_000981, _Chr05N_001078	_alt-scaf_197_000222, _alt-scaf_49_000321, _scaf_1176_000003, _scaf_34_000896	_scaf_13_000843, _scaf_34_000002, _scaf_34_000004	_3_000780	_alt-scaf_27_001147, _alt-scaf_7_001592, _scaf_3954_000002, _scaf_6_001616	_chr6_001699	_alt-scaf_18_000224, _chr8_003069	Zm00001eb341860
OG0012620	_scaf_186_000012, _scaf_3_001842, _scaf_58_001190, _scaf_7_000028, _scaf_8_000042	_chr2_003343	_scaf_2_003021, _scaf_30_000061, _scaf_3_000067, _scaf_5_003091, _scaf_8_000029	_alt-scaf_14_000016, _scaf_13_001157	_scaf_3_001874, _scaf_5_000032	_Chr01_002627, _Chr02_002700	_Chr09K_002887, _Chr09N_002837	_alt-scaf_161_000269, _scaf_142_000025, _scaf_301_000023, _scaf_39_000027	_alt-scaf_12_000034	_1_002571	_alt-scaf_25_000828, _alt-scaf_62_000036	_chr1_002329, _chr4_001637	_chr1_000022, _chr9_001395, _scaf_3230_000002, _scaf_3502_000003	Zm00001eb000640
OG0012621	_scaf_22_000503, _scaf_28_001829, _scaf_2_000977	_chr10_002611	_alt-scaf_17_000918, _scaf_16_000971, _scaf_18_002615, _scaf_21_002522, _scaf_31_000518, _scaf_37_001875	_scaf_9_000698, _scaf_9_000704	_scaf_12_001468, _scaf_12_001469, _scaf_69_000052	_Chr11_000668, _Chr12_000688	_Chr07K_000899, _Chr07N_000945	_alt-scaf_37_001126, _alt-scaf_37_001130, _scaf_13_000391, _scaf_205_000192	_scaf_12324_000003, _scaf_23_001314, _scaf_8383_000002, _scaf_9_000369	_6_000618	_scaf_31_001248	_chr8_002105	_chr10_000888, _chr2_004026	Zm00001eb078710, Zm00001eb425620
OG0012622	_scaf_22_002105, _scaf_28_000613, _scaf_2_002737	_chr10_000719	_alt-scaf_17_002623, _scaf_16_000758, _scaf_18_000744, _scaf_21_000738, _scaf_31_002234, _scaf_31_002235, _scaf_37_000746	_alt-scaf_18_000686, _scaf_9_002044	_scaf_12_001207, _scaf_19_000829	_Chr11_000842, _Chr12_000933	_Chr07K_002304, _Chr07N_002276	_alt-scaf_37_000858, _scaf_13_000160, _scaf_240_000149, _scaf_240_000150	_alt-scaf_20_000507, _scaf_22_001444, _scaf_23_000431, _scaf_9_001519	_6_001928	_alt-scaf_39_000164, _scaf_31_000125	_chr15_000590	_alt-scaf_589_000010, _chr10_001088	Zm00001eb429770
OG0012623	_scaf_22_000801, _scaf_28_002131, _scaf_2_001336	_chr10_002888	_alt-scaf_17_001249, _scaf_16_003167, _scaf_18_002929, _scaf_21_002802, _scaf_37_002159	_scaf_9_000929	_scaf_19_001848, _scaf_64_000106	_Chr11_001878, _Chr12_001948	_Chr07K_001197, _Chr07N_001235	_alt-scaf_37_000531, _scaf_13_001667, _scaf_224_000244, _scaf_81_000446	_scaf_22_000577, _scaf_23_001529, _scaf_9_000590	_6_000870	_alt-scaf_39_000963, _scaf_31_001573	_chr15_001177, _chr8_002332	_alt-scaf_39_000074, _alt-scaf_471_000005, _chr10_001657, _chr2_004265	Zm00001eb073590, Zm00001eb428630
OG0012626	_scaf_20_002484, _scaf_36_001525, _scaf_38_000772, _scaf_44_001536, _scaf_5_002811	_chr1_004575	_scaf_22_001264, _scaf_23_001623, _scaf_40_001854, _scaf_54_001594, _scaf_6_005424, _scaf_74_000734	_alt-scaf_2_002039, _scaf_954_000001	_scaf_1128_000003, _scaf_1318_000001, _scaf_52_000180, _scaf_59_000151	_Chr10_001254, _scaffold00090_000008	_Chr08K_001379, _Chr08N_001288	_scaf_148_000177, _scaf_387_000033, _scaf_451_000002, _scaf_451_000005	_scaf_21_000955, _scaf_26_000823, _scaf_7196_000001	_5_001116	_alt-scaf_35_000792	_chr14_001399	_chr4_004091	Zm00001eb164340
OG0012627	_scaf_20_000010, _scaf_36_000011, _scaf_38_000794, _scaf_44_000028, _scaf_5_000014	_chr1_000016	_scaf_22_001515, _scaf_40_000003, _scaf_418_000001, _scaf_54_000011, _scaf_54_000013, _scaf_6_000008, _scaf_74_000764, _scaf_8_002564, _scaf_97_000029	_alt-scaf_2_002053	_scaf_1128_000002, _scaf_52_000037, _scaf_59_000041	_Chr10_001262, _scaffold00090_000001	_Chr08K_001413, _Chr08N_001300	_scaf_148_000184, _scaf_387_000004, _scaf_451_000014, _scaf_836_000001	_scaf_21_000961, _scaf_25_000686	_5_001121	_alt-scaf_35_000002	_chr14_000007	_chr4_000004	Zm00001eb164360
OG0012630	_scaf_20_000231, _scaf_36_000104, _scaf_36_000107, _scaf_38_000883, _scaf_44_001248, _scaf_5_000222	_chr1_000280	_scaf_22_001578, _scaf_39_001004, _scaf_54_000117	_scaf_1428_000004, _scaf_3049_000003	_scaf_15_000270, _scaf_63_000044, _scaf_63_000045	_Chr10_001367	_Chr08K_001441, _Chr08N_001374	_alt-scaf_121_000225, _alt-scaf_56_000624, _alt-scaf_56_000626, _alt-scaf_56_000627, _scaf_2_000955, _scaf_2_000957, _scaf_94_000091	_scaf_21_001129, _scaf_267_000012	_5_001168	_scaf_1_000285	_chr14_000036, _chr14_001150	_alt-scaf_180_000007, _chr4_000035	Zm00001eb165010
OG0012632	_scaf_20_000507, _scaf_36_001285, _scaf_38_000489, _scaf_44_000191, _scaf_5_002187	_chr1_004019	_scaf_23_000049, _scaf_39_000483, _scaf_40_001492, _scaf_54_001323, _scaf_55_001167, _scaf_74_000510	_alt-scaf_2_001494, _scaf_3366_000002	_scaf_103_000043, _scaf_103_000045, _scaf_50_000246	_Chr09_001331, _Chr10_001015	_Chr08K_001206, _Chr08N_001063	_alt-scaf_193_000050, _alt-scaf_56_000063, _scaf_15_001232	_scaf_21_000525, _scaf_25_000372, _scaf_26_000499, _scaf_72_000695	_5_000921	_alt-scaf_2_001474, _scaf_1_002475	_chr5_001753	_chr2_002195	Zm00001eb115300
OG0012633	_scaf_20_000518, _scaf_36_001292, _scaf_38_000494, _scaf_44_000198, _scaf_5_002195	_chr1_004028	_scaf_22_001123, _scaf_39_000488, _scaf_40_001499, _scaf_54_001336, _scaf_74_000521	_alt-scaf_2_001502, _scaf_1_001778, _scaf_1_001787	_scaf_103_000057, _scaf_117_000042	_Chr09_001337, _Chr10_001019	_Chr08K_001548, _Chr08N_001071	_alt-scaf_56_000069, _scaf_2_000448	_scaf_21_000535, _scaf_25_000382, _scaf_482_000008, _scaf_72_000711	_5_000924	_alt-scaf_2_000968, _scaf_13_001261, _scaf_1_002499	_chr5_001349	_alt-scaf_1020_000004, _chr2_002199	Zm00001eb115450
OG0012636	_scaf_20_000718, _scaf_33_002266, _scaf_36_000394, _scaf_36_000412, _scaf_38_001159, _scaf_44_000387, _scaf_5_000866, _scaf_90_001787	_chr1_000733	_scaf_22_001752, _scaf_40_000441, _scaf_54_000362, _scaf_74_001069	_alt-scaf_2_002715	_scaf_15_000497, _scaf_28_000077	_Chr09_001497, _Chr10_001159	_Chr08K_001757, _Chr08N_001645	_alt-scaf_32_000547, _alt-scaf_41_000130, _scaf_15_000260	_alt-scaf_8140_000002, _scaf_21_001696, _scaf_72_000410	_5_001344	_alt-scaf_2_001783	_chr14_000164	_chr4_000187	Zm00001eb016980, Zm00001eb083480, Zm00001eb167230, Zm00001eb200160
OG0012637	_scaf_20_000772, _scaf_36_000431, _scaf_38_001189, _scaf_38_001190, _scaf_5_000901, _scaf_5_000903	_chr1_000777	_scaf_22_001780, _scaf_40_000469, _scaf_54_000387, _scaf_74_001085	_scaf_1_002940	_scaf_15_000539, _scaf_28_000089	_Chr10_001465, _scaffold00467_000004	_Chr08K_001761, _Chr08N_001652	_alt-scaf_32_000575, _alt-scaf_41_000184, _scaf_15_000289, _scaf_2_001309	_scaf_21_000331, _scaf_25_001134, _scaf_26_001318	_5_001355	_alt-scaf_2_001868, _alt-scaf_2_001869, _scaf_1_000981	_chr5_001314, _chr5_001315	_alt-scaf_59_000023, _chr2_002175	Zm00001eb114960
OG0012638	_scaf_20_000798, _scaf_22_000759, _scaf_28_002090, _scaf_36_000442, _scaf_38_001205, _scaf_5_000921	_chr1_000805, _chr1_000807	_scaf_22_001786, _scaf_39_001282, _scaf_40_000484, _scaf_54_000406, _scaf_74_001096	_scaf_1_002958	_scaf_15_000557, _scaf_28_000116	_Chr10_000916	_Chr01K_000828, _Chr01N_000708	_alt-scaf_32_000591, _alt-scaf_41_000196, _scaf_15_000318, _scaf_2_001321	_scaf_14408_000001, _scaf_25_001151, _scaf_72_000447	_5_001369	_alt-scaf_2_001898, _alt-scaf_2_001900, _scaf_1_000992, _scaf_1_000994	_chr14_000172	_chr4_000199	Zm00001eb167430
OG0012639	_scaf_20_000904, _scaf_36_000508, _scaf_38_001322, _scaf_44_000503, _scaf_5_001012	_chr1_000861	_scaf_22_001814, _scaf_39_001309, _scaf_40_000537, _scaf_54_000457, _scaf_55_000374	_scaf_175_000007, _scaf_2666_000004	_scaf_15_000609, _scaf_28_000189	_scaffold00179_000002, _scaffold01986_000002	_Chr08K_001836, _Chr08N_001707	_alt-scaf_32_000657, _alt-scaf_41_000236, _scaf_14_000046, _scaf_15_000363, _scaf_2_001407, _scaf_2_001408	_scaf_25_001209, _scaf_26_001382, _scaf_26_001387, _scaf_72_000500	_5_001403	_scaf_1_001112	_chr5_001831	_chr4_002555	Zm00001eb200610
OG0012642	_scaf_20_001178, _scaf_36_000611, _scaf_38_001406, _scaf_44_000616, _scaf_44_000617, _scaf_44_000618, _scaf_5_001156	_chr1_000977	_scaf_22_001902, _scaf_39_001390	_scaf_1_003185	_scaf_15_000717, _scaf_28_000354, _scaf_503_000001	_Chr09_000897, _scaffold00745_000001, _scaffold00745_000002	_Chr08K_001990, _Chr08N_001803	_alt-scaf_32_000125, _alt-scaf_41_000342, _scaf_15_000477, _scaf_2571_000002	_scaf_21_000139, _scaf_25_000149, _scaf_26_000137, _scaf_85_000236	_5_001474	_alt-scaf_2_002236, _scaf_1_001272	_chr14_000253, _chr5_001875	_chr4_002504	Zm00001eb201730
OG0012643	_scaf_20_001345, _scaf_36_000991, _scaf_36_000993, _scaf_38_000139, _scaf_44_000967, _scaf_5_001682	_chr1_003626	_scaf_22_000866, _scaf_39_000160, _scaf_40_001083, _scaf_54_000992, _scaf_55_000492	_alt-scaf_2_000976, _scaf_1_001243	_scaf_28_000527, _scaf_40_000200	_Chr09_001600, _Chr10_001662	_Chr08K_000866, _Chr08N_000793	_alt-scaf_32_000772, _alt-scaf_41_000476, _scaf_15_000812, _scaf_2549_000001, _scaf_2_001531	_scaf_21_000137, _scaf_25_000145, _scaf_85_000233	_5_000687	_alt-scaf_2_000214, _scaf_1_001898	_chr14_001179	_chr4_001682	Zm00001eb201710
OG0012644	_scaf_20_001324, _scaf_36_000964, _scaf_38_000127, _scaf_44_000942	_chr1_003611	_scaf_39_000148, _scaf_40_001064, _scaf_54_000979, _scaf_55_000828, _scaf_74_000180	_alt-scaf_2_000968, _scaf_1751_000007, _scaf_1_001222, _scaf_1_001223	_scaf_28_000499, _scaf_40_000177	_Chr09_001620, _Chr10_001685	_Chr05K_004053, _Chr05N_000872	_alt-scaf_32_000100, _alt-scaf_41_000465, _scaf_15_000796	_scaf_21_000127, _scaf_25_000126	_5_000676	_alt-scaf_2_000184, _scaf_1_001867	_chr14_000263, _chr5_001249	_chr2_002125, _chr4_001463	Zm00001eb113710, Zm00001eb197620
OG0012645	_scaf_20_001323, _scaf_36_000963, _scaf_38_000126, _scaf_44_000941, _scaf_5_001666	_chr1_003610	_scaf_1024_000002, _scaf_39_000147, _scaf_40_001063, _scaf_54_000978, _scaf_55_000827, _scaf_74_000178	_scaf_1751_000006, _scaf_1_001221	_scaf_28_000498, _scaf_40_000176	_Chr09_001619, _Chr10_001696	_Chr08K_000852, _Chr08N_000784	_alt-scaf_32_000099, _scaf_15_000795, _scaf_2_000070	_scaf_25_000124, _scaf_25_000125, _scaf_85_000218, _scaf_85_000219	_5_000675	_alt-scaf_2_000183, _scaf_1_001866	_chr14_000262, _chr5_001248	_chr2_002124	Zm00001eb113700
OG0012646	_scaf_20_001306, _scaf_34_000591, _scaf_36_000944, _scaf_38_000106, _scaf_40_001573, _scaf_44_000916, _scaf_5_001638	_chr1_003582	_scaf_22_000831, _scaf_39_000136, _scaf_54_000967, _scaf_55_000815	_scaf_1_001201	_scaf_28_000480, _scaf_40_000149	_Chr09_000846, _Chr09_001640, _Chr10_000704	_Chr08K_000828, _Chr08N_001871	_alt-scaf_41_000451, _scaf_15_000776, _scaf_2_000060	_scaf_21_000102, _scaf_25_000117, _scaf_85_000208, _scaf_85_000209	_5_000659	_alt-scaf_2_002302, _scaf_1_001358	_chr14_001114	_alt-scaf_213_000005, _chr4_002680	Zm00001eb197910
OG0012647	_scaf_20_001224, _scaf_34_001581, _scaf_36_000673, _scaf_38_001455, _scaf_40_000459, _scaf_44_000675, _scaf_5_001213	_chr1_001023	_scaf_22_001944, _scaf_39_001431, _scaf_54_000630, _scaf_74_001288	_alt-scaf_2_003054, _scaf_787_000001	_scaf_28_000408, _scaf_40_000287	_Chr07_000486, _Chr10_001721	_Chr08K_002041, _Chr08N_000733	_alt-scaf_32_000828, _scaf_15_000530, _scaf_2_001579	_scaf_1406_000001, _scaf_25_000104, _scaf_26_001491, _scaf_85_000201	_5_001516	_alt-scaf_2_002304, _scaf_1_001360	_chr14_000284	_alt-scaf_213_000004, _chr4_001483	Zm00001eb197940
OG0012648	_scaf_21_000290, _scaf_25_000221, _scaf_26_001066, _scaf_27_000227	_chr3_001167	_scaf_14_003220, _scaf_15_000963, _scaf_19_001053, _scaf_20_001063, _scaf_43_000179	_alt-scaf_22_000119, _scaf_670_000008	_scaf_13_000477, _scaf_29_000312, _scaf_29_000313, _scaf_29_000318	_Chr07_004050, _Chr08_000806	_Chr01K_001080, _Chr01N_000959, _Chr09N_003727	_alt-scaf_29_000178, _scaf_96_000149, _scaf_9_000177	_alt-scaf_14_001191, _scaf_30_000148, _scaf_5_000427	_4_000872	_alt-scaf_60_000297, _scaf_11_001406	_chr9_001376	_chr4_000806, _scaf_5539_000001	Zm00001eb181980
OG0012649	_scaf_21_002192, _scaf_25_002205, _scaf_27_002274	_chr3_004763	_scaf_13_002967, _scaf_14_000955, _scaf_15_002935, _scaf_19_000887, _scaf_20_000901, _scaf_43_002220	_alt-scaf_22_001737, _scaf_6_002247	_scaf_13_002630, _scaf_79_000019	_scaffold00536_000003, _scaffold02167_000002	_Chr01K_002862, _Chr01N_002719	_alt-scaf_46_000458, _scaf_8_001831	_alt-scaf_14_000366, _scaf_13338_000001, _scaf_1874_000001	_2_003633, _4_002532	_alt-scaf_32_000722, _scaf_11_000822	_chr7_002003, _chr9_000486	_chr4_003342, _chr5_002913, _scaf_4146_000002	Zm00001eb183750, Zm00001eb246070
OG0012650	_scaf_21_002053, _scaf_25_002012, _scaf_26_000773, _scaf_27_002083	_chr3_004560	_scaf_13_002782, _scaf_14_000769, _scaf_15_002740, _scaf_19_000689, _scaf_20_000719, _scaf_43_002051	_alt-scaf_22_001590, _scaf_6_002099	_scaf_13_002476, _scaf_29_000656	_Chr07_002316, _Chr07_003683, _Chr08_002327	_Chr01K_002681, _Chr01N_002540	_alt-scaf_46_000250, _alt-scaf_46_000251, _scaf_9_000946, _scaf_9_000947	_alt-scaf_14_000246, _scaf_5_001227	_4_001476, _4_001477, _4_001478	_alt-scaf_32_000504, _scaf_305_000014	_chr7_001864	_chr5_002773	Zm00001eb248740
OG0012651	_scaf_21_001933, _scaf_25_001899, _scaf_26_000638, _scaf_27_001970	_chr3_004447	_scaf_13_002674, _scaf_14_000655, _scaf_15_002628, _scaf_19_000569, _scaf_20_000583, _scaf_43_001928	_alt-scaf_22_001496, _scaf_6_002020	_scaf_13_002351, _scaf_3_002973	_Chr07_003602, _Chr08_002226	_Chr01K_002571, _Chr01N_002423	_alt-scaf_122_000198, _alt-scaf_46_000155, _scaf_9_000820	_alt-scaf_14_000131, _scaf_30_001305, _scaf_5_001128	_4_001381	_alt-scaf_32_000397, _scaf_11_000529	_chr7_001787, _chr9_000324	_alt-scaf_1065_000004, _chr4_003181, _chr5_002692	Zm00001eb187290
OG0012652	_scaf_21_000894, _scaf_25_000860, _scaf_26_002172, _scaf_27_000894	_chr3_001823	_scaf_14_000475, _scaf_15_001574, _scaf_20_003801, _scaf_43_001769	_alt-scaf_22_001198, _scaf_6_001291	_scaf_13_001175, _scaf_34_000297, _scaf_34_000299	_Chr07_003336, _Chr19_002467	_Chr01K_001677, _Chr01N_001526	_alt-scaf_122_000562, _alt-scaf_182_000012, _scaf_78_000013, _scaf_8_000575	_scaf_30_000584, _scaf_30_000590	_4_002304	_alt-scaf_32_001579, _scaf_11_002023	_chr7_001086, _chr9_001731	_alt-scaf_862_000003, _chr4_001119, _chr5_001998	Zm00001eb189950, Zm00001eb253510
OG0012653	_scaf_22_000269, _scaf_28_000983	_chr10_002408	_alt-scaf_17_000692, _scaf_18_002400, _scaf_21_002297, _scaf_31_000295, _scaf_37_001652	_alt-scaf_18_001463	_scaf_19_001239	_Chr11_000443	_Chr07K_000666	_alt-scaf_87_000181, _scaf_73_000204, _scaf_73_000206, _scaf_73_000208	_scaf_16937_000002, _scaf_22_000234, _scaf_22_000236, _scaf_23_001185, _scaf_23_001187	_6_000431	_alt-scaf_42_000669, _scaf_31_001033	_chr8_001942	_alt-scaf_19_000081, _alt-scaf_25_000012, _chr2_001233, _chr2_003863, _chr3_002237, _chr4_002466, _chr5_001129	Zm00001eb082060, Zm00001eb083900
OG0012654	_scaf_233_000001, _scaf_34_000114, _scaf_34_000131, _scaf_40_001121, _scaf_40_001136, _scaf_45_000113, _scaf_46_000121, _scaf_47_000912	_chr8_002865	_scaf_1252_000001, _scaf_24_002634, _scaf_49_000766, _scaf_80_000068	_alt-scaf_12_002367, _scaf_10_000694	_scaf_18_000181, _scaf_24_000816	_Chr18_000762, _Chr19_002254	_Chr04K_000756, _Chr04N_000613	_scaf_220_000029, _scaf_2322_000001	_scaf_100_000163, _scaf_1374_000001, _scaf_17_000848, _scaf_4620_000006	_10_002061	_alt-scaf_63_000080, _scaf_19_001031	_chr13_000428, _chr4_002772	_chr6_002336	Zm00001eb281030
OG0012655	_scaf_29_000274, _scaf_32_000409, _scaf_59_000218, _scaf_59_000219, _scaf_67_001095	_chr9_002164	_scaf_23_000639, _scaf_47_001552, _scaf_56_000577, _scaf_58_001484, _scaf_59_000549	_scaf_25_000760	_scaf_2_003547, _scaf_4_000977, _scaf_71_000002	_Chr17_002086	_Chr03K_003342, _Chr03N_003129	_scaf_1238_000004, _scaf_26_000763, _scaf_357_000035, _scaf_3811_000002, _scaf_65_000456	_scaf_24_001013, _scaf_38_000310, _scaf_47_000974, _scaf_64_000304	_9_000615	_alt-scaf_38_000063, _scaf_26_000046	_chr16_000452	_chr8_002738, _scaf_3703_000001	Zm00001eb349360
OG0012656	_scaf_29_001755, _scaf_32_001616, _scaf_59_001451, _scaf_67_000714	_chr9_001369	_scaf_23_002369, _scaf_41_001320, _scaf_47_000383, _scaf_56_001283, _scaf_58_000355, _scaf_59_001219	_scaf_25_000525	_scaf_2_000764, _scaf_4_002686, _scaf_71_000099, _scaf_8_001877	_Chr16_000769, _Chr17_000733	_Chr03K_001329, _Chr03N_001267	_scaf_26_000661, _scaf_357_000028, _scaf_358_000057, _scaf_65_000119	_scaf_24_000278, _scaf_38_000747, _scaf_64_000450	_9_001815	_alt-scaf_38_000873, _scaf_26_001835	_chr12_000478	_chr6_002020, _scaf_4159_000001	Zm00001eb288130
OG0012657	_scaf_29_001636, _scaf_29_001703, _scaf_32_001573, _scaf_59_001401, _scaf_67_000669	_chr9_001319	_scaf_23_002330, _scaf_47_000344, _scaf_56_001245, _scaf_58_000316	_scaf_25_000508, _scaf_530_000007	_scaf_2_000735, _scaf_4_002650	_Chr16_000806, _Chr17_000775, _Chr17_000776	_Chr03K_001292, _Chr03N_001230	_scaf_26_000625, _scaf_386_000035, _scaf_4373_000001, _scaf_65_000082	_scaf_18602_000001, _scaf_24_000247, _scaf_47_000233, _scaf_64_000418	_9_001780	_alt-scaf_38_000850, _scaf_26_001791	_chr12_000451	_chr6_001997, _scaf_3201_000002	Zm00001eb288550
OG0012658	_scaf_29_000357, _scaf_32_001491, _scaf_59_001345, _scaf_67_000590	_chr9_001251	_scaf_23_002260, _scaf_41_001218, _scaf_47_000276, _scaf_56_001173, _scaf_58_000250, _scaf_59_001116, _scaf_82_000970	_scaf_25_000435, _scaf_498_000002	_scaf_2_000681, _scaf_4_002571	_Chr16_001974, _Chr17_001972	_Chr03K_001225, _Chr03N_001168	_alt-scaf_117_000214, _scaf_109_000203, _scaf_26_000560	_scaf_64_000365, _scaf_7288_000001	_9_001714	_scaf_1472_000006, _scaf_26_001700	_chr12_000409, _chr16_001090	_alt-scaf_122_000003, _chr8_000694	Zm00001eb289430, Zm00001eb347770
OG0012659	_scaf_29_001655, _scaf_32_000506, _scaf_59_000314, _scaf_67_001198	_chr9_002266	_scaf_23_000723, _scaf_41_000685, _scaf_47_001641, _scaf_56_000669, _scaf_58_001574, _scaf_59_000631	_scaf_25_000837	_scaf_4_001087, _scaf_71_000047	_Chr16_000832, _Chr17_000823	_Chr03K_003441, _Chr03N_003213	_alt-scaf_117_000235, _scaf_109_000321, _scaf_26_000863, _scaf_65_000539	_scaf_38_000369, _scaf_64_000351	_9_000696	_scaf_26_000146, _scaf_307_000003	_chr12_000442, _chr16_000507	_alt-scaf_465_000003, _chr6_001989, _chr8_002806	Zm00001eb288720, Zm00001eb348150
OG0012661	_scaf_29_001593, _scaf_32_001460, _scaf_59_001321, _scaf_67_000571	_chr9_001230	_scaf_23_002228, _scaf_23_002229, _scaf_41_001187, _scaf_56_001153, _scaf_58_000226, _scaf_59_001086	_alt-scaf_26_001291, _scaf_25_000415	_scaf_2_000659, _scaf_4_002554	_Chr16_001924, _Chr17_000834, _scaffold13922_000001	_Chr03K_001197, _Chr03N_001144	_alt-scaf_117_000191, _scaf_109_000176, _scaf_26_000525, _scaf_65_000007	_scaf_1003_000005, _scaf_71_000182, _scaf_9951_000005	_9_001691	_alt-scaf_38_000792, _scaf_26_001669	_chr16_001079	_alt-scaf_246_000013, _chr8_002656	Zm00001eb351390
OG0012662	_scaf_29_001580, _scaf_32_001448, _scaf_59_001302, _scaf_67_000557	_chr9_001219	_scaf_23_002217, _scaf_41_001177, _scaf_47_000240, _scaf_56_001139, _scaf_58_000213, _scaf_59_001074	_alt-scaf_26_001277, _scaf_3475_000002	_scaf_2_000640, _scaf_4_002538	_Chr16_001914, _Chr17_001995	_Chr03K_001180, _Chr03N_001129	_alt-scaf_117_000180, _alt-scaf_311_000045, _scaf_26_000513	_scaf_24_000176, _scaf_24_000181, _scaf_38_000662	_9_001680	_alt-scaf_38_000777	_chr12_000388, _chr16_001073	_chr6_001952, _chr8_002651, _scaf_4023_000001	Zm00001eb289820, Zm00001eb351500
OG0012663	_scaf_29_000445, _scaf_59_000368, _scaf_67_001255	_chr9_002310	_scaf_1_003249, _scaf_24_001519, _scaf_61_001551, _scaf_64_000668, _scaf_67_000709	_scaf_10_002799, _scaf_882_000001	_scaf_22_000913, _scaf_7_003012	_Chr18_001382, _Chr19_001680	_Chr07K_000843, _Chr07N_000907	_alt-scaf_117_000275, _alt-scaf_49_000579, _scaf_109_000371, _scaf_324_000007, _scaf_34_000239	_alt-scaf_80_000191, _scaf_44_000978, _scaf_59_000349, _scaf_61_000328	_10_001200	_alt-scaf_20_000657, _scaf_3079_000004	_chr10_000050, _chr10_000052	_alt-scaf_173_000002, _chr5_000829	Zm00001eb227040
OG0012664	_scaf_29_001547, _scaf_32_001420, _scaf_59_001273, _scaf_67_000525	_chr9_001193	_scaf_23_002191, _scaf_41_001153, _scaf_47_000207, _scaf_56_001100, _scaf_58_000184, _scaf_59_001041	_scaf_25_000400, _scaf_25_000404	_scaf_2_000608, _scaf_4_002493	_Chr16_001884, _Chr17_000908	_Chr07K_000339, _Chr07N_000363	_alt-scaf_117_000154, _alt-scaf_133_000266, _scaf_109_000114, _scaf_26_000487	_scaf_12337_000004, _scaf_24_000146, _scaf_71_000158	_9_001650	_alt-scaf_38_000739, _scaf_1166_000009	_chr12_001560	_chr3_003186, _chr6_001247	Zm00001eb286620, Zm00001eb286640
OG0012665	_scaf_29_001506, _scaf_32_001381, _scaf_59_001213, _scaf_67_000479	_chr9_001157	_scaf_23_002150, _scaf_41_001115, _scaf_56_001060, _scaf_58_000137, _scaf_969_000004	_alt-scaf_26_001206, _scaf_25_000350	_scaf_151_000038, _scaf_4_002453	_Chr16_001843	_Chr03K_001118, _Chr03N_001062	_scaf_109_000063, _scaf_26_000440, _scaf_663_000009	_scaf_24_000961, _scaf_38_000276, _scaf_64_000265, _scaf_64_000271	_9_001612	_scaf_26_001618	_chr12_000337, _chr16_001041	_alt-scaf_1062_000001, _chr6_001913, _chr8_002623, _scaf_2575_000002	Zm00001eb291060, Zm00001eb352160
OG0012666	_scaf_29_000534, _scaf_32_000653, _scaf_59_000464, _scaf_67_001339	_chr9_002386	_scaf_23_000847, _scaf_41_000791, _scaf_47_001777, _scaf_56_000797, _scaf_58_001698, _scaf_59_000743	_scaf_25_000944, _scaf_526_000005	_scaf_2_003729, _scaf_4_001231	_Chr16_000962, _Chr17_000957	_Chr03K_003549, _Chr03N_003324	_alt-scaf_117_000352, _alt-scaf_133_000338, _scaf_109_000458, _scaf_26_001014, _scaf_3_001408	_scaf_1769_000001, _scaf_3714_000004, _scaf_64_000503	_9_000811	_alt-scaf_38_000234, _scaf_26_000261	_chr16_001020	_chr8_002609, _scaf_4270_000002	Zm00001eb352420
OG0012667	_scaf_29_001447, _scaf_32_001317, _scaf_59_001142, _scaf_67_000420	_chr9_001088	_scaf_23_000503, _scaf_41_000465, _scaf_58_001352, _scaf_59_000442	_alt-scaf_26_001155, _scaf_2464_000008, _scaf_351_000001	_scaf_1334_000002, _scaf_2_000528, _scaf_4_002379	_Chr16_001777, _Chr17_001860	_Chr03K_001067, _Chr03N_001020	_scaf_109_000011, _scaf_214_000164, _scaf_26_000379, _scaf_691_000001	_scaf_24_000922, _scaf_2714_000004, _scaf_64_000213, _scaf_64_000214	_9_001557	_alt-scaf_946_000003, _scaf_26_001543	_chr12_000295	_alt-scaf_823_000007, _chr6_001873	Zm00001eb291870
OG0012668	_scaf_29_001439, _scaf_32_001307, _scaf_59_001133, _scaf_67_000409	_chr9_001075	_scaf_23_000491, _scaf_41_000455, _scaf_47_001395, _scaf_56_000424, _scaf_58_001341, _scaf_59_000431	_alt-scaf_26_001143, _scaf_25_000294	_scaf_2_000511, _scaf_4_002361	_Chr16_001764, _Chr17_001838	_Chr03K_001055, _Chr03N_001002	_alt-scaf_117_000043, _alt-scaf_133_000166, _scaf_813_000002	_scaf_11986_000003, _scaf_24_000906, _scaf_38_000239	_9_001545	_alt-scaf_38_000637, _alt-scaf_3981_000004, _scaf_26_001532	_chr12_000285, _chr16_000998	_alt-scaf_131_000021, _chr6_001861	Zm00001eb292050
OG0012669	_scaf_29_000630, _scaf_29_001433, _scaf_32_001304, _scaf_59_001129, _scaf_67_000406	_chr9_001071	_scaf_23_000488, _scaf_41_000452, _scaf_47_001392, _scaf_56_000419, _scaf_58_001338, _scaf_59_000427	_alt-scaf_26_001138, _scaf_25_000290	_scaf_2_000507, _scaf_4_002347	_Chr16_001759, _Chr17_001835	_Chr03K_001052, _Chr03N_000996	_alt-scaf_117_000039, _alt-scaf_133_000144	_scaf_38_000235, _scaf_47_000886, _scaf_4_000860	_9_001541	_alt-scaf_38_000634, _scaf_26_001528	_chr12_000280, _chr16_000598	_alt-scaf_131_000014, _chr6_001854, _scaf_5937_000001	Zm00001eb292220
OG0012670	_scaf_29_000599, _scaf_32_000735, _scaf_59_000529, _scaf_67_001407	_chr9_002454	_scaf_23_002514, _scaf_41_001464, _scaf_47_000535, _scaf_56_001436, _scaf_58_000504, _scaf_59_001358	_alt-scaf_26_000364, _scaf_25_001015	_scaf_2_003812, _scaf_4_001310	_Chr16_001751, _Chr17_001020	_Chr03K_003611, _Chr03N_003385	_alt-scaf_117_000423, _alt-scaf_133_000394, _scaf_26_001070, _scaf_811_000007	_scaf_10683_000002, _scaf_10864_000002, _scaf_38_000828, _scaf_47_000368	_9_000868	_alt-scaf_38_000286, _scaf_26_000349	_chr16_000993	_alt-scaf_457_000005, _chr8_002583	Zm00001eb352880
OG0012671	_scaf_29_000604, _scaf_32_000740, _scaf_59_000534, _scaf_67_001420	_chr9_002459	_scaf_23_002519, _scaf_41_001470, _scaf_47_000541, _scaf_56_001443, _scaf_58_000509, _scaf_59_001363	_scaf_25_001022	_scaf_2_003822, _scaf_4_001317	_Chr16_001027, _Chr17_001821	_Chr03K_003618, _Chr03N_003391	_alt-scaf_117_000435, _alt-scaf_249_000002, _scaf_26_001077	_scaf_24_000894, _scaf_47_000881	_9_000873	_alt-scaf_38_000293, _scaf_26_000354	_chr12_001672, _chr16_000996	_alt-scaf_46_000050, _chr10_001141, _chr6_001349, _chr8_002587	Zm00001eb292460, Zm00001eb352820
OG0012672	_scaf_29_000615, _scaf_32_000758, _scaf_59_000546, _scaf_67_001431	_chr9_002474	_scaf_23_002535, _scaf_41_001486, _scaf_47_000563, _scaf_56_001460, _scaf_59_001386	_alt-scaf_26_001114, _scaf_25_000266	_scaf_2_003830, _scaf_4_001330	_Chr16_001036, _Chr17_001055	_Chr03K_003631, _Chr03N_003401	_alt-scaf_117_000450, _alt-scaf_249_000012, _scaf_26_001095	_scaf_64_000546	_9_000886	_alt-scaf_38_000307, _scaf_26_000367	_chr12_001680, _chr16_000602	_alt-scaf_46_000061, _alt-scaf_772_000001, _chr6_001357, _chr8_000948, _scaf_2264_000001	Zm00001eb292690, Zm00001eb353030
OG0012673	_scaf_29_000617, _scaf_32_000760, _scaf_59_000548, _scaf_67_001433	_chr9_002476	_scaf_23_002538, _scaf_24_000937, _scaf_41_001488, _scaf_47_000565, _scaf_56_001462, _scaf_67_000089	_alt-scaf_26_000380	_scaf_2_003832, _scaf_4_001332	_Chr16_001038, _Chr17_001057, _Chr19_002088	_Chr03K_003634, _Chr03N_003403	_alt-scaf_117_000452, _alt-scaf_133_000419	_scaf_24_000393, _scaf_38_000848, _scaf_47_000383	_10_000773, _9_000888	_alt-scaf_20_000050, _alt-scaf_38_000309, _scaf_18_000991, _scaf_26_000369	_chr12_001681	_alt-scaf_46_000064, _chr6_001359	Zm00001eb292700
OG0012674	_scaf_29_000645, _scaf_32_000785, _scaf_59_000577, _scaf_67_001457	_chr9_002501	_scaf_23_002559, _scaf_41_001510, _scaf_47_000597, _scaf_56_001494, _scaf_58_000557, _scaf_59_001416	_alt-scaf_26_000410	_scaf_2_003861, _scaf_4_001370	_Chr16_001681, _Chr17_001070	_Chr03K_003666, _Chr03N_003436	_alt-scaf_133_000453, _alt-scaf_249_000030, _scaf_67_000218	_scaf_1887_000004, _scaf_38_000874, _scaf_64_000567, _scaf_9589_000001	_9_000914	_scaf_26_000397, _scaf_785_000005	_chr12_001739, _chr16_000612	_alt-scaf_68_000076, _chr8_000960	Zm00001eb293830, Zm00001eb353330
OG0012675	_scaf_29_000647, _scaf_32_000787, _scaf_59_000579, _scaf_67_001459	_chr9_002514	_scaf_23_002562, _scaf_47_000601, _scaf_56_001497, _scaf_58_000559, _scaf_59_001418	_alt-scaf_26_000415, _scaf_25_001064	_scaf_2_003863, _scaf_4_001372	_Chr16_001686, _Chr17_001072	_Chr03K_003668, _Chr03N_003438	_alt-scaf_249_000042, _scaf_67_000235, _scaf_810_000012, _scaf_987_000004	_scaf_24_000419, _scaf_38_000877, _scaf_6152_000001, _scaf_64_000570	_9_000916	_scaf_26_000402, _scaf_785_000008	_chr16_000969	_chr8_002536, _chr8_002548	Zm00001eb353390, Zm00001eb353440
OG0012676	_scaf_29_001355, _scaf_29_001356, _scaf_32_001231, _scaf_67_000328	_chr9_000997	_scaf_23_000433, _scaf_41_000396, _scaf_47_001321, _scaf_58_001265, _scaf_59_000360	_scaf_2594_000001	_scaf_2_000437, _scaf_4_002275	_Chr16_001093, _Chr17_001775	_Chr03K_000988, _Chr03N_000943	_alt-scaf_133_000068, _alt-scaf_249_000082, _scaf_2039_000002, _scaf_26_000317, _scaf_34_000021, _scaf_5362_000002, _scaf_67_000172	_scaf_38_000190, _scaf_47_000838, _scaf_64_000175	_9_001485	_scaf_252_000018, _scaf_26_001451	_chr12_001729	_alt-scaf_267_000007, _chr6_001406	Zm00001eb293660
OG0012678	_scaf_29_000680, _scaf_32_000818, _scaf_67_001497	_chr9_002554	_scaf_23_002610, _scaf_41_001548, _scaf_58_000600, _scaf_59_001463	_alt-scaf_26_000444, _scaf_25_001103	_scaf_2_003917, _scaf_4_001427	_Chr16_001677, _Chr17_001122	_Chr03K_003699, _Chr03N_003475	_alt-scaf_133_000500, _scaf_2165_000007, _scaf_26_001160, _scaf_67_000277	_scaf_24_000438, _scaf_38_000904, _scaf_47_000429, _scaf_64_000605	_9_000951	_alt-scaf_38_000359, _alt-scaf_3959_000002, _scaf_26_000447, _scaf_2877_000002	_chr12_000235, _chr16_000627	_alt-scaf_46_000002, _chr6_001823	Zm00001eb293200
OG0012679	_scaf_29_000689, _scaf_32_000827, _scaf_67_001505	_chr9_002561	_scaf_41_001559, _scaf_47_000658, _scaf_58_000608, _scaf_59_001473	_alt-scaf_26_000452, _scaf_2669_000001	_scaf_2_003924, _scaf_4_001443	_Chr16_001115	_Chr03K_003707, _Chr03N_003482	_alt-scaf_133_000511, _scaf_67_000284	_alt-scaf_11875_000003, _scaf_24_000447, _scaf_38_000912, _scaf_47_000437, _scaf_64_000614	_9_000961	_alt-scaf_38_000369, _scaf_26_000457, _scaf_26_000458	_chr12_000239, _chr16_000630	_alt-scaf_387_000006, _alt-scaf_46_000005, _chr6_001826, _chr8_000976	Zm00001eb293150, Zm00001eb353820
OG0012681	_scaf_29_000735, _scaf_32_001727, _scaf_59_000592, _scaf_67_001540	_chr9_002595	_scaf_47_000717, _scaf_56_001604, _scaf_58_000657, _scaf_59_001515	_alt-scaf_26_000495, _scaf_25_001133	_scaf_226_000011, _scaf_2_003969, _scaf_4_001491	_Chr16_001639	_Chr03K_000931, _Chr03N_003521	_alt-scaf_168_000029, _scaf_13_001661, _scaf_26_001219, _scaf_456_000013, _scaf_67_000317	_scaf_38_000933, _scaf_47_000469, _scaf_64_000636	_9_000996	_scaf_26_000500	_chr12_001772, _chr16_000644	_alt-scaf_18_000038, _alt-scaf_68_000033, _chr8_000464	Zm00001eb294550, Zm00001eb342540
OG0012682	_scaf_29_000736, _scaf_32_001728, _scaf_59_000593, _scaf_67_001541	_chr9_002596	_scaf_23_002663, _scaf_41_001607, _scaf_58_000658	_alt-scaf_26_000496, _scaf_25_001134	_scaf_2_003970, _scaf_4_001493	_Chr16_001640, _Chr16_001715, _Chr17_001169	_Chr03K_003748, _Chr03N_003523	_alt-scaf_168_000030, _scaf_456_000014, _scaf_67_000318	_scaf_38_000934, _scaf_4447_000003, _scaf_6600_000002	_9_000997	_alt-scaf_38_000412, _scaf_3517_000001, _scaf_698_000002	_chr12_001773, _chr16_000645	_alt-scaf_18_000039, _alt-scaf_68_000034, _chr8_000466	Zm00001eb294560, Zm00001eb342580
OG0012683	_scaf_29_000746, _scaf_29_000749, _scaf_32_001741, _scaf_59_000601, _scaf_67_001548	_chr9_001483	_scaf_23_002678, _scaf_41_001622, _scaf_47_000733, _scaf_56_001621, _scaf_58_000675, _scaf_58_000679, _scaf_59_001530	_alt-scaf_26_000507, _scaf_25_001145	_scaf_2_003983	_Chr16_001174, _Chr17_001181	_Chr03K_003759, _Chr03N_003532	_scaf_103_000381, _scaf_26_001233	_scaf_24_000480, _scaf_3807_000001, _scaf_38_000941, _scaf_38_000942, _scaf_4823_000003, _scaf_4823_000004	_9_001007	_scaf_26_000520	_chr16_000653	_alt-scaf_18_000045, _chr8_000475	Zm00001eb342700
OG0012684	_scaf_29_001261, _scaf_32_000279, _scaf_59_001048, _scaf_67_000229	_chr9_002042	_scaf_23_000347, _scaf_41_000316, _scaf_47_001223, _scaf_56_000263, _scaf_58_001183, _scaf_59_000268	_alt-scaf_26_000987, _scaf_25_000164	_scaf_2_000324, _scaf_4_002150	_Chr16_001629, _Chr17_001681	_Chr03K_002951, _Chr03N_002802	_scaf_103_000186, _scaf_26_000234, _scaf_358_000050, _scaf_359_000035	_scaf_1005_000002, _scaf_24_000802, _scaf_3807_000003, _scaf_41_000973, _scaf_4377_000001	_9_001407	_alt-scaf_38_000488, _scaf_26_001342	_chr12_000159	_chr6_001787	Zm00001eb294740
OG0012685	_scaf_29_000775, _scaf_32_001796, _scaf_59_000617, _scaf_67_001566	_chr9_001499	_scaf_41_001639, _scaf_47_000757, _scaf_56_001641, _scaf_58_000697, _scaf_59_001555	_alt-scaf_26_000533, _scaf_1940_000002	_scaf_4_001530	_Chr16_001626	_Chr03K_003771, _Chr03N_003544	_scaf_103_000395, _scaf_26_001248, _scaf_358_000038, _scaf_359_000048	_scaf_24_000503, _scaf_38_000956, _scaf_47_000472, _scaf_47_000473, _scaf_47_000478, _scaf_64_000666	_9_001025	_alt-scaf_38_000452, _alt-scaf_38_000453, _scaf_26_000541, _scaf_26_000542	_chr12_001788	_chr6_001430	Zm00001eb294880
OG0012686	_scaf_29_001250, _scaf_32_000265, _scaf_59_001036, _scaf_67_000219	_chr9_002032	_scaf_23_000339, _scaf_41_000308, _scaf_47_001211, _scaf_56_000254	_alt-scaf_26_000979, _scaf_1024_000005	_scaf_2_000296, _scaf_4_002136	_Chr17_001662, _scaffold01620_000002	_Chr03K_000907, _Chr03N_000867	_scaf_103_000175, _scaf_26_000226, _scaf_358_000028, _scaf_359_000022, _scaf_359_000024	_scaf_24_000788, _scaf_24_000789, _scaf_47_000763	_9_001400	_alt-scaf_38_000479, _alt-scaf_38_000480, _scaf_26_001334, _scaf_26_001335	_chr16_000909	_alt-scaf_18_000187, _chr8_003033	Zm00001eb342900
OG0012687	_scaf_29_001228, _scaf_32_000248, _scaf_67_000199	_chr9_002018	_scaf_23_000323, _scaf_41_000288, _scaf_47_001192, _scaf_56_000242, _scaf_58_000703, _scaf_58_001159, _scaf_59_000240	_scaf_2800_000004, _scaf_582_000006	_scaf_2_000279, _scaf_4_002113	_Chr16_001251, _Chr17_001654	_Chr03K_000894, _Chr03N_000855, _Chr07N_001516	_scaf_103_000163, _scaf_26_000208, _scaf_3168_000002, _scaf_384_000012, _scaf_384_000013	_scaf_2747_000005, _scaf_38_000122, _scaf_64_000118	_9_001393	_scaf_26_001322	_chr16_000904	_alt-scaf_18_000183, _chr8_003028	Zm00001eb343010
OG0012688	_scaf_29_001203, _scaf_59_000998, _scaf_67_000176	_chr9_001983	_scaf_23_000297, _scaf_41_000264, _scaf_47_001168, _scaf_56_000213, _scaf_58_001129, _scaf_59_000214	_alt-scaf_26_000943, _scaf_25_000131	_scaf_2_000257, _scaf_4_002090	_Chr16_001621, _Chr17_001626	_Chr03K_000872, _Chr03N_000830	_alt-scaf_180_000356, _alt-scaf_735_000005, _scaf_103_000140, _scaf_605_000002	_scaf_24_000769, _scaf_2525_000001, _scaf_47_000732, _scaf_47_000733, _scaf_64_000107	_9_001374	_scaf_165_000025, _scaf_26_001294	_chr16_000886	_alt-scaf_18_000169, _chr8_003017	Zm00001eb343410
OG0012689	_scaf_29_001191, _scaf_32_000210, _scaf_59_000989, _scaf_67_000166	_chr9_001972	_scaf_23_000283, _scaf_41_000249, _scaf_47_001151, _scaf_56_000196, _scaf_58_001113, _scaf_59_000199	_alt-scaf_26_000923, _scaf_4221_000001	_scaf_2_000246	_Chr16_001611, _Chr17_001269	_Chr03K_000860, _Chr03N_000817	_scaf_103_000127, _scaf_26_000175, _scaf_353_000044	_scaf_24_000762, _scaf_38_000104, _scaf_47_000719	_9_001362	_scaf_26_001279	_chr12_000121, _chr16_000878	_alt-scaf_18_000163, _chr6_001740, _chr8_003011, _scaf_523_000002	Zm00001eb295770, Zm00001eb343630
OG0012690	_scaf_29_001181, _scaf_32_000198, _scaf_59_000977, _scaf_67_000157	_chr9_001963	_scaf_23_000272, _scaf_41_000238, _scaf_47_001140, _scaf_56_000184, _scaf_58_001101, _scaf_59_000188	_alt-scaf_26_000911, _scaf_25_000119	_scaf_2_000230, _scaf_4_002061	_Chr16_001595	_Chr03K_000853, _Chr03N_000808	_alt-scaf_180_000342, _scaf_2589_000002, _scaf_26_000169, _scaf_353_000032	_scaf_24_000755, _scaf_64_000083, _scaf_8335_000002	_9_001355	_scaf_26_001266	_chr12_000115, _chr16_000872	_alt-scaf_18_000156, _chr6_001732, _chr8_003005	Zm00001eb295930, Zm00001eb343790
OG0012691	_scaf_3_000385, _scaf_7_001858, _scaf_8_001979	_chr2_001924	_scaf_1_001776, _scaf_2_001701, _scaf_30_001922, _scaf_3_005453, _scaf_5_001776, _scaf_8_003768	_alt-scaf_14_001483, _scaf_13_000224	_scaf_3_000248, _scaf_4_000445, _scaf_5_002087	_Chr01_001513, _Chr02_001447	_Chr09K_001725, _Chr09N_001627	_alt-scaf_33_000104, _scaf_72_000651, _scaf_7_001065, _scaf_97_000280	_alt-scaf_12_001108, _scaf_1_001530, _scaf_518_000001, _scaf_6_000233	_1_001444	_alt-scaf_48_000008, _scaf_12_000919, _scaf_2300_000001	_chr1_001280	_chr1_004737	Zm00001eb022280
OG0012692	_scaf_3_003234, _scaf_7_001342, _scaf_8_001363	_chr2_004701	_scaf_1_004311, _scaf_2_004277, _scaf_30_001385, _scaf_3_001404, _scaf_5_004395, _scaf_8_001319	_alt-scaf_14_001014, _scaf_13_002114	_scaf_3_003531, _scaf_5_001457	_Chr01_003859, _Chr02_003876	_Chr09K_004089, _Chr09N_004072	_alt-scaf_33_001029, _scaf_72_000056, _scaf_72_000057, _scaf_72_000058, _scaf_72_000059, _scaf_72_000060, _scaf_7_000781, _scaf_97_000278	_alt-scaf_12_000959, _scaf_1_001003, _scaf_6_002027	_1_003713	_alt-scaf_48_000512	_chr1_003333	_chr1_001064	Zm00001eb022220
OG0012693	_scaf_3_003224, _scaf_7_001328, _scaf_8_001350	_chr2_004686, _chr6_001316	_scaf_1_002148, _scaf_1_004299, _scaf_2_004266, _scaf_30_001370, _scaf_30_002370, _scaf_5_002202, _scaf_8_001308, _scaf_8_004177	_alt-scaf_14_001005, _alt-scaf_8_000701, _scaf_13_002103, _scaf_7_000660	_scaf_3_000761, _scaf_5_002522	_Chr01_003451, _Chr02_003480	_Chr09K_002087, _Chr09N_002015	_alt-scaf_33_001023, _scaf_7_000769	_alt-scaf_12_001422, _scaf_1_001850, _scaf_9283_000002	_1_001791	_scaf_10_002232, _scaf_143_000011	_chr1_001587	_chr1_005022	Zm00001eb015560
OG0012694	_scaf_3_000433, _scaf_7_001909, _scaf_8_002020	_chr2_001963	_scaf_1_001812, _scaf_2_001738, _scaf_30_001960, _scaf_3_005493, _scaf_5_001810, _scaf_8_003813	_alt-scaf_14_001515, _scaf_13_000256	_scaf_3_000310, _scaf_5_002124	_Chr01_001550, _Chr02_003849	_Chr02K_003941, _Chr05K_002950, _Chr09K_001760, _Chr09N_001662	_scaf_72_000708, _scaf_7_001108, _scaf_97_000322	_scaf_1_001573, _scaf_5385_000001, _scaf_6_000260, _scaf_6_000261, _scaf_8_000266	_1_001477	_scaf_10_001767, _scaf_2509_000001	_chr4_002260	_chr9_001355	Zm00001eb404610
OG0012695	_scaf_3_000445, _scaf_58_000005, _scaf_7_001920, _scaf_8_002035	_chr2_001980	_scaf_1_001826, _scaf_2_001752, _scaf_30_000486, _scaf_30_001974, _scaf_3_005506, _scaf_5_001824	_alt-scaf_14_001536, _scaf_13_000267	_scaf_3_000325, _scaf_5_002140	_Chr01_001575, _Chr02_003827	_Chr09K_001774, _Chr09N_001676	_alt-scaf_171_000014, _alt-scaf_33_000156, _alt-scaf_33_000158, _scaf_7_001123, _scaf_97_000343	_alt-scaf_12_001149, _scaf_6_000269	_1_001489	_scaf_10_001779, _scaf_234_000008	_chr1_001320, _chr1_001921, _chr4_002266	_chr9_001358	Zm00001eb404670
OG0012696	_scaf_3_003123, _scaf_58_002416, _scaf_7_001227, _scaf_8_001248	_chr2_004590	_scaf_2_004180, _scaf_30_001260, _scaf_3_001299, _scaf_5_004286	_alt-scaf_14_000875, _scaf_13_002004	_scaf_3_003349, _scaf_5_001327	_Chr01_003746, _Chr02_001555, _Chr02_003758	_Chr09K_003989, _Chr09N_003989	_alt-scaf_171_000297, _alt-scaf_33_000900, _scaf_7078_000001, _scaf_7_000631	_alt-scaf_12_000867, _scaf_1_000906, _scaf_8_001999	_1_003618	_alt-scaf_48_000426, _scaf_10_001094	_chr1_001355, _chr4_001010	_chr1_004824, _chr9_000847	Zm00001eb020370, Zm00001eb393280
OG0012697	_scaf_3_003121, _scaf_58_002414, _scaf_7_001225	_chr2_004584	_scaf_1_004197, _scaf_2_004177, _scaf_30_001254, _scaf_3_001296, _scaf_5_004282, _scaf_627_000002, _scaf_8_001196	_alt-scaf_14_000873	_scaf_3_003345, _scaf_5_001324	_Chr01_003741, _Chr02_003756	_Chr09K_003981, _Chr09N_003985	_alt-scaf_171_000292, _alt-scaf_171_000293, _alt-scaf_33_000893, _scaf_7_000630, _scaf_97_000155	_alt-scaf_12_000865, _scaf_14670_000003, _scaf_1_000903, _scaf_6_001956	_1_003616	_scaf_263_000018	_chr1_003253, _chr4_001008	_chr1_000979	Zm00001eb020320, Zm00001eb393240
OG0012698	_scaf_3_000602, _scaf_58_000132, _scaf_7_002048, _scaf_8_002159	_chr2_002118	_scaf_1_001932, _scaf_2_001862, _scaf_30_002124, _scaf_5_001952, _scaf_8_003941	_alt-scaf_14_001640, _scaf_13_000349	_scaf_3_000474, _scaf_5_002262	_Chr01_003700, _Chr02_001602	_Chr09K_001875, _Chr09N_001776	_alt-scaf_171_000132, _alt-scaf_33_000322, _scaf_7_001286, _scaf_97_000466	_alt-scaf_12_001214, _alt-scaf_12_001216, _scaf_1_001650, _scaf_6_000330, _scaf_6_000335, _scaf_8_000345	_1_001593	_alt-scaf_48_000149, _scaf_10_001958	_chr1_001403	_chr1_004854	Zm00001eb019650
OG0012699	_scaf_3_000605, _scaf_58_000136, _scaf_7_002051, _scaf_8_002164	_chr2_002121	_scaf_1_001935, _scaf_2_001866, _scaf_30_002127, _scaf_3_005661, _scaf_5_001956, _scaf_8_003944	_scaf_1275_000001, _scaf_13_000352, _scaf_3273_000001	_scaf_3_000478, _scaf_5_002267	_Chr01_001660, _Chr01_001661, _Chr02_001605	_Chr09K_001878, _Chr09N_001779	_scaf_7_001291, _scaf_97_000472	_alt-scaf_12_001220, _alt-scaf_56_000873, _alt-scaf_9150_000002, _scaf_5842_000002, _scaf_6_000337	_1_001596	_alt-scaf_48_000152, _scaf_10_001961	_chr1_001406	_chr1_004858	Zm00001eb019600
OG0012700	_scaf_3_000608, _scaf_58_000139, _scaf_7_002054, _scaf_8_002167	_chr2_002124	_scaf_2_001869, _scaf_30_002130, _scaf_3_005664, _scaf_5_001959, _scaf_8_003947	_scaf_1275_000005, _scaf_13_000355	_scaf_288_000001, _scaf_3_000481, _scaf_5_002270	_Chr01_001664, _Chr02_001608	_Chr04K_000065, _Chr04N_000012	_alt-scaf_33_000326, _scaf_7_001294, _scaf_97_000475	_alt-scaf_12_001223, _alt-scaf_62_000384, _alt-scaf_95_000186, _alt-scaf_95_000249, _scaf_1_001653, _scaf_6_000341, _scaf_8_000349	_1_001600	_scaf_10_001964	_chr4_002304	_chr9_001982	Zm00001eb392950
OG0012701	_scaf_3_000615, _scaf_58_000148, _scaf_7_002067, _scaf_8_002176	_chr2_002129	_scaf_1_001942, _scaf_2_001870, _scaf_30_002133, _scaf_5_001960, _scaf_8_003950	_alt-scaf_14_001644, _scaf_13_000356	_scaf_3_000483, _scaf_5_002274	_Chr01_003628, _Chr02_001609	_Chr09K_001882, _Chr09N_001787	_alt-scaf_171_000139, _alt-scaf_33_000333, _alt-scaf_68_000239, _scaf_7_001299, _scaf_7_001300, _scaf_97_000482	_alt-scaf_12_001224, _scaf_1_001654, _scaf_4274_000001, _scaf_8_000351	_1_001601	_alt-scaf_48_000153, _scaf_10_001965	_chr1_001408	_chr1_004866	Zm00001eb019470
OG0012702	_scaf_3_003063, _scaf_58_002351, _scaf_7_001184, _scaf_8_001193	_chr2_004527	_scaf_1_004143, _scaf_2_004118, _scaf_30_001207, _scaf_3_001239, _scaf_8_001151	_alt-scaf_14_000847, _scaf_13_001961	_scaf_3_003296, _scaf_3_003297, _scaf_5_001278	_Chr01_001724, _Chr02_003707	_Chr09K_003934, _Chr09N_003938	_alt-scaf_171_000247, _alt-scaf_33_000834, _scaf_7_000577, _scaf_97_000098	_alt-scaf_12_000834, _scaf_1_000885, _scaf_4274_000002	_1_003575	_alt-scaf_48_000402, _scaf_10_001025	_chr1_003212, _chr4_000990	_chr1_000938, _chr9_000832	Zm00001eb019460
OG0012703	_scaf_3_003041, _scaf_58_002331, _scaf_7_001159	_chr2_004505	_scaf_1_004125, _scaf_2_004098, _scaf_30_001185, _scaf_3_001216, _scaf_5_004213, _scaf_8_001126	_scaf_13_001939, _scaf_804_000002	_scaf_3_003264, _scaf_5_001259	_Chr01_001710, _Chr02_003683	_Chr01K_001734, _Chr05N_001256, _Chr09K_003915, _Chr09N_003917	_alt-scaf_171_000226, _alt-scaf_4897_000001, _alt-scaf_4897_000002, _scaf_7_000568, _scaf_97_000094	_scaf_1_000862, _scaf_1_000863, _scaf_8_001954	_1_003558	_alt-scaf_48_000374, _scaf_10_000999	_chr1_003203	_alt-scaf_144_000009	Zm00001eb019300
OG0012704	_scaf_3_000631, _scaf_58_000165, _scaf_7_002088, _scaf_8_002198	_chr2_002146	_scaf_1_001960, _scaf_2_001896, _scaf_30_002151, _scaf_3_005687	_alt-scaf_14_001662, _scaf_13_000369	_scaf_3_000518, _scaf_5_002292	_Chr01_003646, _Chr02_001628	_Chr09K_001896, _Chr09N_001804	_alt-scaf_171_000172, _alt-scaf_33_000348, _scaf_7_001328, _scaf_97_000498	_alt-scaf_12_001235, _scaf_1_001668, _scaf_6_000354, _scaf_7757_000002, _scaf_8_000363	_1_001615	_alt-scaf_48_000193	_chr1_001420, _chr4_002314	_chr1_004876, _chr9_001987	Zm00001eb019220, Zm00001eb392660
OG0012705	_scaf_3_003028, _scaf_3_003029, _scaf_58_002317, _scaf_58_002319, _scaf_7_001148, _scaf_7_001152, _scaf_8_001167	_chr2_004491	_scaf_2_004089, _scaf_30_001173, _scaf_3_001197, _scaf_5_004193, _scaf_8_001118	_alt-scaf_14_000833	_scaf_3_003247, _scaf_5_001230	_Chr01_001700, _Chr02_001643	_Chr09K_003903, _Chr09N_003906	_alt-scaf_171_000217, _scaf_7_000552, _scaf_97_000081	_alt-scaf_12_000821, _scaf_1_000854, _scaf_6_001903, _scaf_8_001942	_1_003549	_alt-scaf_4284_000001, _scaf_10_000993, _scaf_3002_000004	_chr1_003196	_chr1_000928	Zm00001eb019130
OG0012706	_scaf_3_000643, _scaf_58_000176, _scaf_7_002099, _scaf_8_002215	_chr2_002154	_scaf_1_004112, _scaf_2_004088, _scaf_30_001172, _scaf_3_001196, _scaf_5_004192, _scaf_8_001117	_alt-scaf_14_001673, _scaf_1938_000002	_scaf_3_000528, _scaf_5_002306	_Chr01_003662, _Chr02_003664	_Chr09K_001908, _Chr09N_001815	_alt-scaf_33_000356, _scaf_7_001342, _scaf_97_000505	_scaf_1_001685, _scaf_3936_000006, _scaf_6_001902, _scaf_8913_000001, _scaf_8_001941	_1_001625	_alt-scaf_48_000200, _scaf_10_002003	_chr1_001426, _chr4_000969	_chr9_000815	Zm00001eb392530
OG0012707	_scaf_3_003008, _scaf_58_002304, _scaf_7_001131, _scaf_8_001143	_chr2_004477	_scaf_1_004095, _scaf_30_001157, _scaf_3_001176	_alt-scaf_14_000817	_scaf_3_003222, _scaf_5_001214	_Chr01_003685, _scaffold00984_000003	_Chr09K_003891, _Chr09N_003892	_alt-scaf_171_000207, _scaf_3537_000003, _scaf_7_000535	_alt-scaf_12_000806, _alt-scaf_79_000463, _scaf_11084_000003, _scaf_6_001888, _scaf_8_001926	_1_003535	_alt-scaf_3592_000004, _alt-scaf_48_000345, _scaf_10_000967, _scaf_10_000968	_chr1_003184, _chr4_000966	_chr1_000917, _chr9_000812	Zm00001eb018850, Zm00001eb392400
OG0012709	_scaf_3_002913, _scaf_58_002225, _scaf_7_001058, _scaf_8_001067	_chr2_004386	_scaf_1_004021, _scaf_2_003997, _scaf_30_001086, _scaf_3_001099, _scaf_5_004088, _scaf_8_001016	_alt-scaf_14_000740, _scaf_1333_000005	_scaf_3_003138, _scaf_5_001137	_Chr01_003577, _scaffold00566_000001	_Chr09K_003816, _Chr09N_003814	_scaf_47_000619, _scaf_677_000005, _scaf_7_000453	_alt-scaf_12_000737, _scaf_19089_000003, _scaf_37_000371, _scaf_8_001848	_1_003469	_alt-scaf_25_001635, _scaf_1123_000003	_chr1_001483, _chr4_002205	_chr1_000855, _chr9_001905	Zm00001eb017630
OG0012711	_scaf_3_002880, _scaf_58_002191, _scaf_7_001020, _scaf_8_001022	_chr2_004352	_scaf_1_003987, _scaf_2_003961, _scaf_30_001055, _scaf_3_001063, _scaf_5_004055	_scaf_1421_000006, _scaf_522_000008	_scaf_3_003099, _scaf_5_001103	_Chr01_003543, _Chr02_001782	_Chr09K_003797, _Chr09N_003793	_alt-scaf_33_000657, _scaf_373_000033, _scaf_47_000567, _scaf_7_000417	_alt-scaf_12_000715, _scaf_6_001803	_1_003441	_alt-scaf_25_001593, _scaf_10_000876	_chr4_002194	_chr3_003217, _chr9_000191, _chr9_001183, _chr9_001893	Zm00001eb394600, Zm00001eb400880
OG0012712	_scaf_3_002857, _scaf_58_002168, _scaf_7_000995, _scaf_8_000998	_chr2_002354	_scaf_1_003968, _scaf_2_003940, _scaf_30_001032, _scaf_3_001045, _scaf_5_004036, _scaf_8_000984	_alt-scaf_14_000703, _scaf_564_000006, _scaf_583_000010	_scaf_3_003075, _scaf_5_001079	_Chr01_001813, _Chr02_003581	_Chr09K_003774, _Chr09N_003776	_alt-scaf_33_000640, _scaf_331_000083, _scaf_7_000396	_alt-scaf_12_000705, _scaf_1_000747, _scaf_6_001791, _scaf_8_001818, _scaf_8_001819	_1_003425	_alt-scaf_25_001575, _scaf_10_000838	_chr1_003090	_chr1_000812	Zm00001eb016550
OG0012713	_scaf_3_000816, _scaf_58_000334, _scaf_7_002250, _scaf_8_002356	_chr2_004303	_scaf_1_002112, _scaf_2_002035, _scaf_30_002318, _scaf_3_005866, _scaf_5_002160, _scaf_8_004135	_scaf_1599_000001, _scaf_3310_000004	_scaf_1157_000002, _scaf_5_002461	_Chr01_003488, _Chr02_001725	_Chr09K_002039, _Chr09N_001979	_alt-scaf_33_000487, _scaf_47_000648, _scaf_7_001469	_alt-scaf_12_001376, _scaf_1_001810, _scaf_8_000488	_1_001753	_alt-scaf_25_000089, _scaf_10_002178	_chr1_001545, _chr4_001128	_chr1_004988, _chr9_000925	Zm00001eb016420, Zm00001eb394970
OG0012714	_scaf_3_002839, _scaf_58_002153, _scaf_7_000980, _scaf_8_000986	_chr2_002341	_scaf_1_003953, _scaf_30_001018, _scaf_3_001033, _scaf_5_004022, _scaf_8_000971	_alt-scaf_14_000696, _scaf_13_001812	_scaf_3_003052, _scaf_5_001061	_Chr01_001833	_Chr09K_003761, _Chr09N_003751	_alt-scaf_33_000628, _scaf_331_000070, _scaf_47_000551	_alt-scaf_12_000694, _scaf_6_001785, _scaf_8_001807	_1_003411	_alt-scaf_25_001563, _alt-scaf_4122_000002, _scaf_10_000824, _scaf_1567_000003	_chr1_003076, _chr4_002171	_chr1_000795, _chr9_001871	Zm00001eb016330, Zm00001eb395000
OG0012715	_scaf_3_000834, _scaf_58_000353, _scaf_7_002272, _scaf_8_002373	_chr2_004320	_scaf_1_002124, _scaf_2_002049, _scaf_30_002338, _scaf_3_005887, _scaf_5_002176, _scaf_8_004152	_alt-scaf_14_001803, _scaf_13_000468	_scaf_3_000709, _scaf_5_002494	_Chr01_001848, _Chr02_003548	_Chr09K_002058, _Chr09N_001996	_alt-scaf_33_000510, _scaf_47_000673	_alt-scaf_12_001393, _scaf_1_001831, _scaf_2855_000001, _scaf_8_000511	_1_001768	_alt-scaf_25_000110, _scaf_10_002198	_chr1_001564, _chr4_002161	_chr1_005000, _chr9_001859	Zm00001eb015990, Zm00001eb395150
OG0012716	_scaf_3_000835, _scaf_58_000354, _scaf_7_002273, _scaf_8_002374	_chr2_004322	_scaf_1_002126, _scaf_2_002050, _scaf_3_005888, _scaf_5_002177, _scaf_8_004153	_scaf_1353_000005, _scaf_13_000470	_scaf_5_002500	_Chr01_001851, _Chr02_003549	_Chr09K_002059, _Chr09N_001998	_alt-scaf_33_000513, _scaf_47_000676, _scaf_580_000005, _scaf_7_001490, _scaf_7_001491	_scaf_1_001833, _scaf_8_000513	_1_001770	_alt-scaf_25_000111, _scaf_10_002201, _scaf_10_002202	_chr1_001565, _chr4_001138	_chr1_005002, _chr9_000932	Zm00001eb015960, Zm00001eb395220
OG0012717	_scaf_3_002805, _scaf_58_002116, _scaf_7_000947, _scaf_8_000956	_chr2_002300	_scaf_1_003925, _scaf_2_003894, _scaf_30_000977, _scaf_3_000994, _scaf_5_003984, _scaf_8_000934	_scaf_1353_000002, _scaf_860_000005	_scaf_1592_000002, _scaf_3_003019, _scaf_5_001027	_Chr02_001750	_Chr09K_003729, _Chr09N_003716	_scaf_47_000512, _scaf_580_000002, _scaf_7_000337, _scaf_7_000342	_scaf_1_000722, _scaf_6_001766, _scaf_8_001778	_1_003380	_scaf_10_000787	_chr1_003052, _chr4_002155	_chr1_000772, _chr9_001852	Zm00001eb015930, Zm00001eb395240
OG0012718	_scaf_3_000836, _scaf_58_000356, _scaf_7_002274, _scaf_8_002375	_chr2_004323	_scaf_1_002127, _scaf_2_002051, _scaf_30_002340, _scaf_3_005889, _scaf_5_002178, _scaf_8_004154	_scaf_13_000471, _scaf_13_000472, _scaf_860_000001	_scaf_3_000716, _scaf_5_002502	_Chr01_001853, _Chr02_003550	_Chr09K_002060, _Chr09N_002000	_alt-scaf_33_000514, _scaf_47_000677, _scaf_580_000006	_alt-scaf_12_001395, _scaf_1_001834, _scaf_6_000476, _scaf_8_000514	_1_001771	_scaf_10_002203, _scaf_2580_000005, _scaf_4398_000002	_chr1_001566	_chr1_005003	Zm00001eb015900
OG0012719	_scaf_3_002796, _scaf_58_002108, _scaf_7_000938, _scaf_8_000947	_chr2_002289	_scaf_1_003911, _scaf_2_003882, _scaf_30_000963, _scaf_3_000981, _scaf_5_003973, _scaf_8_000922	_alt-scaf_14_000653, _scaf_1032_000001, _scaf_13_000544	_scaf_3_003006, _scaf_5_001013	_Chr01_003458, _scaffold01488_000002	_Chr09K_003719, _Chr09N_003704	_scaf_434_000004, _scaf_47_000498, _scaf_7_000328	_alt-scaf_12_000660, _scaf_1_000712, _scaf_3198_000002, _scaf_8_001771, _scaf_8_001772	_1_003371	_alt-scaf_3707_000001, _scaf_10_000775	_chr1_003043	_chr1_000761	Zm00001eb015720
OG0012720	_scaf_3_000859, _scaf_58_000372, _scaf_58_002064, _scaf_7_002291, _scaf_8_002392	_chr2_002368	_scaf_1_002145, _scaf_2_002067, _scaf_30_002361, _scaf_3_005909, _scaf_5_002198, _scaf_8_004174	_scaf_1140_000002, _scaf_13_001735, _scaf_64_000006	_scaf_3_000757, _scaf_5_002519	_Chr01_003448, _Chr02_003497	_Chr09K_002076, _Chr09N_002012	_alt-scaf_33_000531, _scaf_47_000700, _scaf_7_001505	_scaf_1_001845	_1_001788	_scaf_10_002229, _scaf_143_000008	_chr1_001579, _chr4_001148	_chr1_005019, _chr9_000937	Zm00001eb015630, Zm00001eb395320
OG0012721	_scaf_3_000862, _scaf_58_000375, _scaf_8_002395	_chr2_002372	_scaf_1_002147, _scaf_2_002069, _scaf_30_002369, _scaf_3_005913, _scaf_5_002201, _scaf_8_004176	_scaf_13_000536, _scaf_64_000002	_scaf_3_000759, _scaf_5_002521	_Chr01_003450, _Chr02_003479	_Chr09K_002086, _Chr09N_002014	_alt-scaf_33_000534, _scaf_2118_000001, _scaf_354_000004, _scaf_7_001508	_alt-scaf_12_001421, _scaf_1_001849, _scaf_9283_000001	_1_001790	_scaf_10_002231, _scaf_143_000010	_chr1_001582, _chr4_001152	_chr1_005021, _chr9_000940	Zm00001eb015570, Zm00001eb395380
OG0012722	_scaf_3_000863, _scaf_58_000376, _scaf_7_002295, _scaf_8_002399	_chr2_002373	_scaf_1_002149, _scaf_2_002071, _scaf_30_002371, _scaf_3_005915, _scaf_5_002203, _scaf_8_004178	_scaf_13_001737, _scaf_64_000008	_scaf_3_000764, _scaf_5_002523	_Chr01_003452, _Chr02_003481	_Chr09K_002088, _Chr09N_002018	_alt-scaf_33_000537, _scaf_2118_000002, _scaf_354_000005	_alt-scaf_12_001423, _scaf_1_001851	_1_001792	_scaf_10_002233, _scaf_143_000012	_chr1_001588, _chr4_001153	_alt-scaf_2889_000001, _chr1_005023, _chr9_000941	Zm00001eb015550, Zm00001eb395390
OG0012723	_scaf_3_002769, _scaf_58_002086, _scaf_7_000914, _scaf_8_000919	_chr2_004258	_scaf_1_003882, _scaf_2_003852, _scaf_30_000939, _scaf_3_000959, _scaf_5_003948, _scaf_8_000896	_alt-scaf_14_000632, _scaf_13_000518	_scaf_3_002960, _scaf_5_000970	_Chr01_003433, _Chr02_003466	_Chr09K_003692, _Chr09N_003679	_scaf_354_000044, _scaf_7_000306	_alt-scaf_12_000640, _scaf_2540_000007, _scaf_8_001752	_1_003350	_alt-scaf_25_001519, _scaf_10_000751	_chr1_003028, _chr4_001161	_chr1_000743, _chr9_000949	Zm00001eb106070, Zm00001eb139210, Zm00001eb149190
OG0012724	_scaf_3_002764, _scaf_58_002075, _scaf_7_000909	_chr2_004253	_scaf_1_003877, _scaf_2_003847, _scaf_30_000935, _scaf_3_000954, _scaf_8_000891	_alt-scaf_14_000625, _scaf_13_000513	_scaf_3_002956, _scaf_5_000962, _scaf_5_000966	_Chr01_003428, _Chr02_003462	_Chr09K_002114, _Chr09N_002036	_scaf_3142_000003, _scaf_354_000040, _scaf_47_000469, _scaf_7_000300	_alt-scaf_12_000634, _scaf_1_000684, _scaf_6_001747, _scaf_8_001747, _scaf_8_001748, _scaf_9342_000002	_1_003346	_alt-scaf_25_001513, _scaf_10_000747	_chr1_003025	_chr1_000740	Zm00001eb015220
OG0012725	_scaf_3_000897, _scaf_58_000411, _scaf_7_002325, _scaf_8_002435	_chr2_002413	_scaf_1_002177, _scaf_2_002104, _scaf_30_002414, _scaf_5_002231, _scaf_8_004210	_scaf_13_001771, _scaf_737_000006	_scaf_3_000827, _scaf_5_002577	_Chr01_001907, _Chr02_001855	_Chr09K_002125, _Chr09N_002047	_scaf_337_000008, _scaf_47_000740, _scaf_7_001552	_scaf_2102_000004, _scaf_2541_000009, _scaf_4202_000007, _scaf_6_000504	_1_001819	_alt-scaf_25_000132, _scaf_10_002272	_chr1_001607, _chr4_001175	_chr1_005048, _chr9_000965	Zm00001eb015030, Zm00001eb395840
OG0012726	_scaf_3_000901, _scaf_58_000415, _scaf_7_002330, _scaf_8_002440	_chr2_002417	_scaf_1_002184, _scaf_2_002108, _scaf_3_005958, _scaf_5_002235	_alt-scaf_14_001833, _alt-scaf_2_003532, _scaf_13_001775, _scaf_1_003799, _scaf_723_000001	_scaf_3_000832, _scaf_5_000818	_Chr01_001927, _Chr02_001873	_Chr09K_002128, _Chr09N_002052	_scaf_289_000092, _scaf_337_000014, _scaf_47_000743, _scaf_7_001554	_scaf_14551_000001, _scaf_1_001884, _scaf_6_000509, _scaf_8_000568	_1_001824	_alt-scaf_25_000137, _scaf_10_002276	_chr1_001615	_chr1_005054	Zm00001eb014830
OG0012727	_scaf_3_000903, _scaf_58_000417, _scaf_7_002333, _scaf_8_002442	_chr2_002419	_scaf_1_002186, _scaf_2_002111, _scaf_30_002423, _scaf_3_005962, _scaf_5_002239, _scaf_8_004217	_alt-scaf_14_001837, _scaf_13_001779	_scaf_3_000834, _scaf_5_000820	_Chr01_001929, _Chr02_001875	_Chr09K_002130	_alt-scaf_118_000276, _scaf_289_000094, _scaf_302_000041, _scaf_337_000016, _scaf_47_000745, _scaf_7_001556	_scaf_14551_000005, _scaf_1_001886, _scaf_6_000511, _scaf_8_000570	_1_001826	_alt-scaf_25_000139, _scaf_10_002278	_chr1_001617	_chr1_005056	Zm00001eb014810
OG0012728	_scaf_3_002725, _scaf_58_002042, _scaf_7_000875, _scaf_8_000879	_chr2_004219	_scaf_1_003848, _scaf_2_003817, _scaf_30_000907, _scaf_3_000918, _scaf_5_003910, _scaf_8_000859	_alt-scaf_14_000622, _scaf_13_000480	_scaf_3_002868	_Chr01_003371, _Chr02_003427	_Chr09K_003651, _Chr09N_003634	_alt-scaf_118_000209, _scaf_289_000057, _scaf_337_000069, _scaf_47_000442, _scaf_7_000275	_scaf_6_001725, _scaf_8_001723	_1_003315	_alt-scaf_25_001478, _scaf_10_000707	_chr1_002999, _chr4_002113	_chr1_000710, _chr9_001817	Zm00001eb014780, Zm00001eb396040
OG0012729	_scaf_3_000907, _scaf_58_000420, _scaf_7_002337, _scaf_8_002446	_chr2_002422	_scaf_1_002192, _scaf_2_002115, _scaf_30_002426, _scaf_3_005967, _scaf_5_002243, _scaf_8_004220	_scaf_13_000550	_scaf_5_000823	_Chr01_003379, _Chr02_001878	_Chr09K_002133, _Chr09N_002058	_scaf_289_000097, _scaf_337_000020, _scaf_47_000747, _scaf_7_001558	_alt-scaf_12_001460, _scaf_10962_000001, _scaf_14453_000002, _scaf_6_000514	_1_001829	_alt-scaf_25_000142, _scaf_2526_000003	_chr1_001620, _chr4_001183	_chr1_005059, _chr9_000972	Zm00001eb014730, Zm00001eb396070
OG0012730	_scaf_3_002723, _scaf_58_002040, _scaf_7_000873, _scaf_8_000877	_chr2_004217	_scaf_1_003846, _scaf_2_003814, _scaf_30_000905, _scaf_3_000916, _scaf_5_003908, _scaf_8_000857	_scaf_13_001725, _scaf_165_000020	_scaf_3_002866, _scaf_5_002740	_Chr01_001925, _Chr02_003424	_Chr09K_003648, _Chr09N_003630, _Chr09N_003632	_scaf_289_000054, _scaf_337_000063, _scaf_47_000441, _scaf_7_000268	_alt-scaf_12_000605, _scaf_10962_000003, _scaf_14453_000001, _scaf_6_001723	_1_003313	_alt-scaf_25_001476, _scaf_2526_000007	_chr4_002111	_chr9_001815	Zm00001eb396090
OG0012731	_scaf_3_000955, _scaf_58_000463, _scaf_7_002386, _scaf_8_002495	_chr2_002468	_scaf_1_002245, _scaf_2_002165, _scaf_30_002484, _scaf_3_006024, _scaf_5_002283, _scaf_8_004273	_alt-scaf_14_001846, _scaf_13_000597	_scaf_3_000884, _scaf_5_000865	_Chr01_003355, _Chr02_001920, _scaffold00067_000003	_Chr04K_002224, _Chr04N_001967	_alt-scaf_242_000057, _scaf_370_000046, _scaf_381_000042, _scaf_45_000026, _scaf_47_000787, _scaf_7_001601	_scaf_1_001915, _scaf_8_000597	_1_001864	_scaf_10_002316, _scaf_588_000011	_chr1_001657	_chr1_005092	Zm00001eb013670
OG0012732	_scaf_3_000967, _scaf_58_000479, _scaf_7_002397, _scaf_8_002514	_chr2_002482	_scaf_1_002256, _scaf_2_002177, _scaf_30_002497, _scaf_3_006041, _scaf_5_002295, _scaf_8_004286	_scaf_13_000608, _scaf_13_000614	_scaf_3_000921, _scaf_5_000880	_Chr01_003368, _Chr02_001930	_Chr09K_002183, _Chr09N_002105	_scaf_370_000061, _scaf_381_000051	_alt-scaf_12_001511, _scaf_1_001923	_1_001875	_scaf_10_002330, _scaf_10_002332, _scaf_10_002335, _scaf_1637_000002	_chr1_002937, _chr4_001228	_chr1_000638, _chr9_001007	Zm00001eb013340, Zm00001eb397050
OG0012733	_scaf_3_002643, _scaf_58_001960, _scaf_7_000795, _scaf_8_000792	_chr2_004146	_scaf_1_002275, _scaf_2_002195, _scaf_30_000817, _scaf_3_000824, _scaf_5_003845, _scaf_8_000777	_scaf_13_001646, _scaf_210_000007	_scaf_3_002761, _scaf_5_002643	_Chr02_001985, _Chr02_003353	_Chr09K_003569, _Chr09N_003554	_scaf_370_000014, _scaf_381_000015, _scaf_7_000193	_alt-scaf_12_000541, _scaf_3955_000004, _scaf_8_001679	_1_003240	_scaf_10_000648	_chr1_002935, _chr4_002052, _chr4_002053	_chr1_000637, _chr9_001759	Zm00001eb013300, Zm00001eb397070
OG0012734	_scaf_3_002637, _scaf_58_001957, _scaf_7_000792, _scaf_8_000789	_chr2_004131	_scaf_1_002272, _scaf_2_002192, _scaf_30_000814, _scaf_3_000821, _scaf_5_003842	_scaf_13_001643, _scaf_210_000004	_scaf_3_002758, _scaf_5_000885	_Chr02_001982, _Chr02_003350	_Chr03K_002649, _Chr03N_002538	_scaf_370_000011, _scaf_3738_000006, _scaf_381_000012, _scaf_47_000372	_alt-scaf_12_000538, _scaf_6_001670, _scaf_8_001676	_1_003237	_scaf_10_000645, _scaf_3565_000005	_chr1_002933, _chr4_002049	_chr1_000635, _chr9_001757	Zm00001eb013240, Zm00001eb397090
OG0012735	_scaf_3_000971, _scaf_58_000484, _scaf_7_002401, _scaf_8_002518	_chr2_002491	_scaf_1_003771, _scaf_2_003734, _scaf_30_002501, _scaf_3_006045, _scaf_5_002299, _scaf_84_000324, _scaf_8_004290	_alt-scaf_14_001854, _scaf_13_000619, _scaf_13_000620	_scaf_3_000927, _scaf_5_000890	_Chr02_003310, _Chr02_003344	_Chr09K_002186, _Chr09N_002108	_scaf_370_000067, _scaf_381_000061, _scaf_47_000797	_scaf_6_000554, _scaf_8_000604	_1_001880	_scaf_10_002339, _scaf_663_000001	_chr1_001677, _chr4_001233	_chr1_005108, _chr9_001011	Zm00001eb397130
OG0012736	_scaf_3_000986, _scaf_58_000498, _scaf_7_002415, _scaf_8_002533	_chr2_002503	_scaf_1_002285, _scaf_2_002205, _scaf_30_002514, _scaf_3_006058, _scaf_8_004306	_alt-scaf_14_001860, _scaf_931_000002	_scaf_3_000945, _scaf_5_000902	_Chr01_001996	_Chr09K_002196, _Chr09N_002120	_scaf_2633_000002, _scaf_330_000050, _scaf_330_000051, _scaf_47_000806, _scaf_47_000815	_alt-scaf_12_001524, _scaf_13437_000003, _scaf_13437_000004, _scaf_1_001932, _scaf_1_001939	_1_001896	_alt-scaf_25_000208, _alt-scaf_25_000209, _scaf_10_002352	_chr1_001698	_chr1_005118	Zm00001eb012970
OG0012737	_scaf_3_002611, _scaf_58_001935, _scaf_7_000770, _scaf_8_000762	_chr2_004103	_scaf_1_003760, _scaf_2_003719, _scaf_30_000793, _scaf_3_000796, _scaf_5_003822, _scaf_8_000752	_scaf_179_000005	_scaf_3_002729, _scaf_5_002618	_Chr01_003310, _Chr02_001958, _Chr19_000012	_Chr09K_003540, _Chr09N_003523	_scaf_330_000038, _scaf_341_000059, _scaf_47_000343, _scaf_7_000168	_alt-scaf_12_000523, _scaf_6_001649, _scaf_8116_000002, _scaf_8_001657	_1_003213	_alt-scaf_25_001405, _scaf_10_000622	_chr1_002907, _chr4_002035	_chr1_000616	Zm00001eb012880
OG0012738	_scaf_3_002609, _scaf_3_002610, _scaf_58_001933, _scaf_7_000768, _scaf_8_000761	_chr2_004102	_scaf_1_003758, _scaf_2_003717, _scaf_30_000791, _scaf_3_000793, _scaf_5_003820, _scaf_8_000750	_alt-scaf_14_000573, _scaf_1833_000007	_scaf_3_002728, _scaf_5_002611	_Chr01_003309	_Chr09K_003538, _Chr09N_003521	_scaf_330_000035, _scaf_330_000036, _scaf_341_000057, _scaf_47_000342, _scaf_7_000166	_scaf_1_000583, _scaf_6_001646, _scaf_8116_000001, _scaf_8_001656	_1_003212	_alt-scaf_25_001402, _scaf_10_000620	_chr1_002906	_chr1_000615	Zm00001eb012850
OG0012739	_scaf_3_001010, _scaf_58_000510, _scaf_7_002428, _scaf_8_002547	_chr2_002524	_scaf_1_002303, _scaf_2_002225, _scaf_30_002530, _scaf_3_006074, _scaf_5_002327, _scaf_8_004323	_scaf_13_000633	_scaf_3_000961, _scaf_5_000913	_Chr01_002009, _Chr02_003337	_Chr09K_002212, _Chr09N_002132	_scaf_330_000063, _scaf_330_000067, _scaf_341_000069, _scaf_47_000833, _scaf_7_001658	_scaf_1148_000005, _scaf_1_001951	_1_001907	_alt-scaf_25_000223, _scaf_10_002366	_chr1_001711, _chr4_001246	_chr1_005129, _chr9_001025	Zm00001eb012830, Zm00001eb397340
OG0012740	_scaf_3_001041, _scaf_58_000537, _scaf_7_002453, _scaf_8_002574	_chr2_002554	_scaf_1_002329, _scaf_2_002251, _scaf_30_002556, _scaf_3_006098, _scaf_5_002356, _scaf_8_004349	_scaf_13_000649, _scaf_3185_000004	_scaf_3_000991, _scaf_5_002764	_Chr02_002077	_Chr09K_002231, _Chr09N_002154	_scaf_330_000101, _scaf_341_000107, _scaf_3476_000004, _scaf_7_001695	_alt-scaf_12_001544, _scaf_6_000595, _scaf_8_000650, _scaf_909_000002	_1_001936	_scaf_10_002388	_chr1_001731, _chr4_001262	_chr1_005160, _chr9_001036	Zm00001eb012440, Zm00001eb397630
OG0012741	_scaf_3_002568, _scaf_58_001896, _scaf_7_000725, _scaf_8_000733	_chr2_004060	_scaf_1_003721, _scaf_2_003682, _scaf_30_000747, _scaf_3_000752, _scaf_5_003787, _scaf_8_000713	_scaf_13_001597, _scaf_2353_000006	_scaf_3_002694, _scaf_5_000793	_Chr01_003270, _Chr02_003208	_Chr09K_003501, _Chr09N_003496	_scaf_1323_000001, _scaf_330_000004, _scaf_341_000017, _scaf_7_000134	_scaf_1_000565, _scaf_8_001634	_1_003175	_scaf_10_000570, _scaf_270_000010	_chr1_002881, _chr4_002013	_chr1_000596, _chr9_001732	Zm00001eb012380, Zm00001eb397660
OG0012742	_scaf_3_001046, _scaf_58_000547, _scaf_7_002461, _scaf_8_002581	_chr2_002561	_scaf_1_002333, _scaf_2_002255, _scaf_30_002563, _scaf_3_006103, _scaf_5_002361, _scaf_8_004356	_alt-scaf_14_001897, _scaf_13_000655	_scaf_3_000995, _scaf_5_002773	_Chr01_003257, _Chr02_002081	_Chr09K_002235, _Chr09N_002158	_scaf_47_000861, _scaf_47_000862, _scaf_7_001701	_scaf_1115_000002, _scaf_12803_000002, _scaf_6753_000001	_1_001940	_scaf_10_002394, _scaf_2642_000001	_chr1_001740, _chr4_001265	_chr1_005165, _chr9_001042	Zm00001eb012280, Zm00001eb397720
OG0012743	_scaf_3_001052, _scaf_58_000553, _scaf_7_002467, _scaf_8_002583	_chr2_002567	_scaf_1_002342, _scaf_2_002264, _scaf_30_002566, _scaf_3_006107, _scaf_5_002367, _scaf_8_004364	_alt-scaf_14_001898, _scaf_13_000658	_scaf_3_001001, _scaf_5_002777	_Chr01_003263, _Chr02_003201	_Chr09K_002242, _Chr09N_002163	_alt-scaf_307_000074, _scaf_341_000120, _scaf_47_000865, _scaf_7_001705	_scaf_12518_000002, _scaf_1_001967, _scaf_1_001968, _scaf_6_000601, _scaf_8_000653	_1_001943	_alt-scaf_25_000239, _scaf_10_002398	_chr1_001744	_chr1_005170	Zm00001eb012160
OG0012744	_scaf_3_002553, _scaf_58_001880, _scaf_7_000707, _scaf_8_000718	_chr2_004045	_scaf_1_003704, _scaf_30_000731, _scaf_3_000736, _scaf_5_003769, _scaf_8_000696	_alt-scaf_14_000529, _scaf_13_001587	_scaf_3_002677, _scaf_5_000776	_Chr01_002049, _Chr02_002100	_Chr09K_003486, _Chr09N_003482	_alt-scaf_307_000062, _scaf_341_000002, _scaf_47_000297, _scaf_7_000125	_scaf_1_000541, _scaf_1_000548, _scaf_6_001605	_1_003160	_alt-scaf_25_001373, _scaf_10_000550	_chr1_002870, _chr4_002004	_chr1_000579, _chr9_001723	Zm00001eb012140, Zm00001eb397790
OG0012745	_scaf_3_001064, _scaf_58_000560, _scaf_7_002475, _scaf_8_002599	_chr2_002577	_scaf_1_002351, _scaf_2_002273, _scaf_30_002575, _scaf_3_006117, _scaf_5_002375, _scaf_8_004371	_alt-scaf_14_001906, _scaf_13_000666	_scaf_3_001013, _scaf_5_002782	_Chr02_003187, _Chr13_001147, _Chr14_001605	_Chr09K_002254, _Chr09N_002171	_alt-scaf_307_000084, _scaf_1078_000002, _scaf_39_000667, _scaf_7_000123	_alt-scaf_12_001554, _scaf_12662_000001, _scaf_7950_000001, _scaf_848_000001	_1_001950	_alt-scaf_25_001371, _scaf_10_002407	_chr1_001749	_chr1_005174	Zm00001eb012040
OG0012746	_scaf_3_001071, _scaf_58_000567, _scaf_7_002482, _scaf_8_002605	_chr2_002584	_scaf_1_002357, _scaf_2_002281, _scaf_30_002581, _scaf_3_006123	_alt-scaf_14_001912, _scaf_13_000673	_scaf_3_001021, _scaf_5_002790	_Chr02_001990, _Chr02_003194	_Chr09K_002260, _Chr09N_002177	_alt-scaf_307_000088, _scaf_39_000675, _scaf_494_000006, _scaf_7_001713	_alt-scaf_12_001568, _scaf_6_001253, _scaf_8947_000002	_1_001956	_scaf_10_002416, _scaf_10_002420	_chr1_001755, _chr4_001274	_alt-scaf_377_000001, _chr1_005182, _chr9_001051	Zm00001eb011960, Zm00001eb397920
OG0012747	_scaf_3_002532, _scaf_58_001858, _scaf_7_000684, _scaf_8_000694	_chr2_004025	_scaf_2_003643, _scaf_30_000706, _scaf_3_000713, _scaf_5_003745, _scaf_8_000673	_alt-scaf_14_000510	_scaf_3_002651, _scaf_5_000751	_Chr01_003241, _Chr02_003241	_Chr09K_003464, _Chr09N_003451	_alt-scaf_307_000038, _scaf_39_000645, _scaf_47_000288, _scaf_7_000098	_scaf_1_000523, _scaf_6_001259, _scaf_6_001263, _scaf_8_001609	_1_003140	_scaf_680_000009	_chr1_002851, _chr4_001995	_chr1_000561, _chr9_001717, _scaf_4011_000002	Zm00001eb011720, Zm00001eb398000
OG0012748	_scaf_3_001078, _scaf_58_000575, _scaf_7_002490, _scaf_8_002614	_chr2_002594	_scaf_1_002369, _scaf_2_002292, _scaf_30_002595, _scaf_3_006134, _scaf_5_002392, _scaf_8_004389	_alt-scaf_14_001922	_scaf_3_001032, _scaf_3_001033, _scaf_5_002800	_Chr01_002072, _Chr02_003251	_Chr09K_002268, _Chr09N_002186	_alt-scaf_307_000097, _scaf_39_000686, _scaf_47_000877, _scaf_7_001720	_scaf_1_001978, _scaf_6_001265, _scaf_6_001270, _scaf_8_000669	_1_001964	_scaf_10_002434, _scaf_680_000008	_chr1_001761, _chr4_001279	_chr9_001057	Zm00001eb398010
OG0012749	_scaf_3_001085, _scaf_58_000581, _scaf_7_002495, _scaf_8_002621	_chr2_002602	_scaf_1_002375, _scaf_2_002298, _scaf_30_002602, _scaf_5_002397, _scaf_8_004394	_alt-scaf_14_001927, _scaf_2738_000002	_scaf_3_001040, _scaf_5_002813	_Chr01_002078, _Chr02_003256	_Chr09K_002275, _Chr09N_002195	_alt-scaf_307_000103, _scaf_39_000693, _scaf_4848_000002, _scaf_7_001722	_scaf_1_001983, _scaf_6_001276, _scaf_8_000674	_1_001970	_scaf_10_002440, _scaf_1752_000011	_chr1_001768, _chr4_001284	_chr1_005197, _chr9_001064	Zm00001eb011590, Zm00001eb398100
OG0012750	_scaf_3_002510, _scaf_58_001831, _scaf_7_000661, _scaf_8_000668	_chr2_004003	_scaf_1_003659, _scaf_2_003618, _scaf_3_000692, _scaf_5_002420	_alt-scaf_14_000493	_scaf_3_002620, _scaf_5_000728	_Chr01_002087, _Chr02_002019	_Chr09K_003442, _Chr09N_003426	_scaf_1599_000006, _scaf_39_000619, _scaf_47_000256, _scaf_7_000085, _scaf_9_001439	_alt-scaf_12_000470, _scaf_1_000503, _scaf_6_000932	_1_003122	_alt-scaf_25_001341, _scaf_10_000492	_chr1_002834, _chr4_001984	_alt-scaf_581_000004, _chr1_000541, _chr9_001705	Zm00001eb011300, Zm00001eb398230
OG0012751	_scaf_3_001117, _scaf_58_000620, _scaf_7_002527, _scaf_8_002646	_chr2_002628	_scaf_1_002413, _scaf_2_002330, _scaf_30_002633, _scaf_3_006169, _scaf_5_002423, _scaf_8_004423	_alt-scaf_14_001960, _scaf_1429_000005	_scaf_3_001072, _scaf_5_002841	_Chr01_002107, _Chr02_003283	_Chr09K_002304, _Chr09N_002219	_alt-scaf_307_000139, _scaf_39_000719, _scaf_7_001757	_alt-scaf_12_001588, _scaf_8_000698	_1_001996	_alt-scaf_25_000304, _scaf_10_002483	_chr1_001791, _chr4_001299	_chr1_005220, _chr9_001079	Zm00001eb011040, Zm00001eb235080, Zm00001eb398400
OG0012752	_scaf_3_001118, _scaf_58_000621, _scaf_7_002528, _scaf_8_002647	_chr2_002629	_scaf_1_002414, _scaf_2_002331, _scaf_5_002424, _scaf_8_004424	_alt-scaf_14_001961, _scaf_1429_000006	_scaf_3_001075, _scaf_5_002842	_Chr01_002108, _Chr02_003285	_Chr09K_002305, _Chr09K_002306, _Chr09N_002220, _Chr09N_002221	_alt-scaf_307_000140, _scaf_39_000720, _scaf_7_001758	_scaf_1_001999, _scaf_8_000699	_1_001998	_alt-scaf_25_000306, _scaf_10_002485	_chr1_001792, _chr4_001300	_chr1_005221, _chr9_001080, _scaf_3148_000001	Zm00001eb011020, Zm00001eb398410
OG0012753	_scaf_3_001124, _scaf_58_000628, _scaf_7_002535, _scaf_8_002654	_chr2_002635	_scaf_1_002423, _scaf_2_002338, _scaf_30_002645, _scaf_3_006180, _scaf_5_002434, _scaf_8_004434	_alt-scaf_14_001969, _scaf_13_000689	_scaf_3_001081, _scaf_5_002849	_Chr01_002116, _Chr02_003291	_Chr09K_002315, _Chr09N_002237	_scaf_39_000726, _scaf_47_000923, _scaf_546_000008, _scaf_7_001768	_alt-scaf_12_001593, _alt-scaf_29_001672, _scaf_43_000527, _scaf_5977_000002	_1_002004	_alt-scaf_25_000314, _scaf_10_002493	_chr11_000690, _chr4_001307	_chr9_001086	Zm00001eb398470
OG0012754	_scaf_3_001126, _scaf_58_000632, _scaf_7_002537, _scaf_8_002656	_chr2_002637	_scaf_1_002426, _scaf_2_002340, _scaf_30_002648, _scaf_3_006182, _scaf_5_002437, _scaf_8_004436	_alt-scaf_14_001971, _scaf_13_000692, _scaf_13_000694	_scaf_3_001084, _scaf_5_002851	_Chr01_002121	_Chr09K_002317, _Chr09N_002239	_alt-scaf_300_000003, _alt-scaf_300_000010, _scaf_39_000729, _scaf_47_000928	_alt-scaf_12_001597, _scaf_1_002002	_1_002006	_alt-scaf_25_000316, _scaf_10_002496	_chr1_001800, _chr4_001311	_chr1_005228, _chr9_001088	Zm00001eb010890, Zm00001eb398500
OG0012755	_scaf_3_001136, _scaf_58_000640, _scaf_7_002547, _scaf_8_002666	_chr2_002646	_scaf_1_002435, _scaf_2_002349, _scaf_30_002660, _scaf_3_006196, _scaf_942_000002	_alt-scaf_14_001981, _scaf_200_000009	_scaf_397_000008, _scaf_3_001091, _scaf_5_002861	_Chr02_001996, _scaffold01886_000002	_Chr09K_002325, _Chr09N_002249	_alt-scaf_300_000018, _scaf_2145_000003, _scaf_39_000739, _scaf_7_001774	_alt-scaf_12_001605, _scaf_6_001293, _scaf_8_000707	_1_002014	_alt-scaf_1088_000004, _alt-scaf_3046_000007, _scaf_10_002506	_chr1_001807	_alt-scaf_518_000002, _chr1_005238	Zm00001eb010730
OG0012756	_scaf_3_001144, _scaf_58_000650, _scaf_7_002562, _scaf_8_002672	_chr2_002657	_scaf_1_002447, _scaf_2_002362, _scaf_30_002670, _scaf_3_006205, _scaf_5_002456, _scaf_8_004455	_alt-scaf_14_001990, _scaf_2819_000003	_scaf_3_001099, _scaf_5_002878	_scaffold05111_000002	_Chr09K_002332, _Chr09N_002255	_alt-scaf_300_000023, _scaf_39_000753, _scaf_47_000939, _scaf_7_001785	_alt-scaf_12_001611, _scaf_14019_000003, _scaf_1_002019, _scaf_6_001308	_1_002022	_alt-scaf_25_000327, _scaf_10_002518	_chr1_001814, _chr1_002817	_chr1_000522, _scaf_5267_000001	Zm00001eb010810
OG0012757	_scaf_37_000227, _scaf_3_001146, _scaf_58_000652, _scaf_7_002564	_chr2_002659	_scaf_1_002451, _scaf_2_002366, _scaf_30_002673, _scaf_3_006208, _scaf_5_002460, _scaf_8_004458	_alt-scaf_14_001993, _scaf_13_000707	_scaf_1259_000002, _scaf_3_001101, _scaf_5_002880	_Chr02_002105, _Chr07_004168	_Chr07K_002745	_alt-scaf_300_000026, _scaf_39_000755, _scaf_47_000941, _scaf_7_001788	_alt-scaf_56_000716, _scaf_14694_000003, _scaf_39_000233, _scaf_75_000728	_1_002024	_alt-scaf_25_000332, _scaf_10_002522, _scaf_10_002523	_chr1_001817	_chr1_005246	Zm00001eb010540
OG0012758	_scaf_3_002459, _scaf_58_001790, _scaf_7_000607, _scaf_8_000604	_chr2_003945	_scaf_1_003610, _scaf_2_003564, _scaf_30_000628, _scaf_3_000645, _scaf_5_003659, _scaf_8_000586	_alt-scaf_14_000437	_scaf_3_002559, _scaf_5_000681	_Chr01_002157, _Chr02_002116	_Chr09K_003394, _Chr09N_003379	_alt-scaf_300_000122, _scaf_47_000186, _scaf_7_000040	_scaf_5085_000005, _scaf_6_000890	_1_003078	_alt-scaf_25_001273, _alt-scaf_25_001279	_chr1_002791, _chr4_001941	_chr1_000490, _chr2_003636, _chr9_001672	Zm00001eb010160, Zm00001eb094780, Zm00001eb399110
OG0012759	_scaf_3_001206, _scaf_58_000705, _scaf_7_002611, _scaf_8_002735	_chr2_002709	_scaf_1119_000003, _scaf_1_002499, _scaf_2_002422, _scaf_30_002723, _scaf_3_006263, _scaf_5_002512, _scaf_8_004506	_alt-scaf_14_002047	_scaf_3_001154, _scaf_5_002933	_Chr01_003146, _Chr02_002056	_Chr09K_002394, _Chr09N_002301	_alt-scaf_300_000083, _scaf_39_000784, _scaf_47_000984, _scaf_7_001853	_alt-scaf_12_001654, _scaf_10261_000003, _scaf_1_002043, _scaf_6_001359, _scaf_6_001368	_1_002065	_alt-scaf_25_000386, _scaf_10_002566	_chr4_001346	_chr9_001123	Zm00001eb399280
OG0012760	_scaf_3_001212, _scaf_58_000711, _scaf_7_002618, _scaf_8_002743	_chr2_002715	_scaf_1_002505, _scaf_2_002428, _scaf_30_002729, _scaf_5_002519, _scaf_8_004514	_alt-scaf_14_002053, _scaf_13_000739	_scaf_1079_000004, _scaf_3_001165, _scaf_5_002942	_Chr01_002176, _Chr02_002135	_Chr09K_002402, _Chr09N_002311	_alt-scaf_300_000089, _scaf_39_000791, _scaf_47_000991, _scaf_47_000992, _scaf_7_001859	_alt-scaf_12_001662, _scaf_1_002049, _scaf_6_001373, _scaf_8_000749	_1_002071	_alt-scaf_25_000391, _scaf_10_002572	_chr4_001354	_chr9_001129	Zm00001eb399350
OG0012761	_scaf_3_001218, _scaf_58_000717, _scaf_7_002623, _scaf_8_002748	_chr2_002730	_scaf_2_002434, _scaf_30_002737, _scaf_3_006275, _scaf_5_002525, _scaf_8_004520	_alt-scaf_14_002059, _alt-scaf_14_002060, _scaf_13_000741	_scaf_3_001170, _scaf_5_002950	_Chr01_002180, _Chr02_003063	_Chr09K_002407, _Chr09N_002321	_alt-scaf_157_000265, _scaf_153_000276, _scaf_39_000794, _scaf_47_000996	_alt-scaf_18550_000001, _scaf_8_000752	_1_002076	_scaf_10_002582, _scaf_123_000009	_chr4_001358	_alt-scaf_788_000001, _chr1_005293, _chr9_001133	Zm00001eb009400, Zm00001eb399520
OG0012762	_scaf_3_002410, _scaf_58_001739, _scaf_7_000557, _scaf_8_000561	_chr2_003883	_scaf_1_003568, _scaf_2_003520, _scaf_30_000573, _scaf_3_000594, _scaf_5_003614, _scaf_8_000543	_scaf_13_001509, _scaf_700_000004	_scaf_3_002508, _scaf_5_000629	_Chr01_003110, _Chr02_002216	_Chr09K_003346, _Chr09N_003326	_alt-scaf_157_000241, _scaf_153_000252, _scaf_47_000132	_alt-scaf_12_000399, _scaf_6_000847, _scaf_8_001534	_1_003026	_alt-scaf_25_001243, _scaf_10_000373	_chr1_002753, _chr4_001915	_chr1_000449, _chr9_001654	Zm00001eb009170, Zm00001eb399800
OG0012763	_scaf_3_002406, _scaf_58_001734, _scaf_7_000553, _scaf_8_000559	_chr2_003878	_scaf_1_003562, _scaf_2_003515, _scaf_30_000568, _scaf_3_000586, _scaf_5_003609, _scaf_8_000537	_alt-scaf_14_000394	_scaf_3_002504, _scaf_5_000624	_Chr01_003104	_Chr09K_003338, _Chr09N_003320	_alt-scaf_157_000237, _scaf_153_000247, _scaf_39_000532, _scaf_39_000533, _scaf_4978_000002	_alt-scaf_12_000386, _scaf_1_000417, _scaf_6_000843	_1_003020	_alt-scaf_25_001240, _scaf_10_000369	_chr4_001370, _chr4_001911	_chr9_001143, _chr9_001649	Zm00001eb399890, Zm00001eb399900
OG0012764	_scaf_3_002376, _scaf_58_001707, _scaf_7_000526, _scaf_8_000519	_chr2_003847	_scaf_1_003538, _scaf_20_001142, _scaf_20_001143, _scaf_2_003492, _scaf_30_000544, _scaf_3_000560, _scaf_5_003582, _scaf_8_000502	_scaf_13_001483, _scaf_13_001484	_scaf_3_002455, _scaf_5_000592	_Chr01_003062, _Chr02_002187	_Chr09K_003315	_alt-scaf_157_000297, _scaf_39_000497, _scaf_47_000086	_alt-scaf_12_000364, _scaf_170_000012, _scaf_1_000402, _scaf_6_000824	_1_002991	_alt-scaf_25_001204, _alt-scaf_25_001205, _scaf_10_000329	_chr1_002724	_chr1_000424	Zm00001eb008580
OG0012765	_scaf_3_002366, _scaf_58_001698, _scaf_7_000518, _scaf_8_000511	_chr2_003835	_scaf_1_003527, _scaf_2_003484, _scaf_30_000537, _scaf_3_000551, _scaf_5_003575, _scaf_8_000491	_alt-scaf_14_000366, _scaf_13_001480	_scaf_3_002448, _scaf_5_000583	_Chr01_003056, _Chr02_002180	_Chr09K_003309, _Chr09N_003287	_alt-scaf_157_000315, _scaf_153_000327	_scaf_170_000007, _scaf_1_000395, _scaf_6_000819	_1_002984	_alt-scaf_25_001198, _scaf_10_000326	_chr1_001904, _chr4_001889	_alt-scaf_167_000005, _chr1_005335, _chr9_001629	Zm00001eb008490, Zm00001eb400330
OG0012766	_scaf_3_002363, _scaf_58_001694, _scaf_7_000514, _scaf_8_000506	_chr2_003831	_scaf_1_003523, _scaf_30_000533, _scaf_3_000547, _scaf_5_003570, _scaf_8_000485	_alt-scaf_14_000362, _scaf_13_001477	_scaf_3_001631, _scaf_5_003017, _scaf_5_003436	_Chr01_003053, _Chr02_002176	_Chr09K_003305, _Chr09N_003283	_alt-scaf_157_000188, _scaf_153_000199	_alt-scaf_12_000363, _scaf_170_000003, _scaf_1_000391	_1_002980	_alt-scaf_25_001194, _scaf_10_000322	_chr1_002719, _chr4_001886	_alt-scaf_167_000011, _chr1_000421, _chr9_001627	Zm00001eb008480, Zm00001eb400350
OG0012767	_scaf_3_001268, _scaf_483_000002, _scaf_58_000762, _scaf_7_002667, _scaf_8_002795	_chr2_002785	_scaf_30_002785, _scaf_3_006321, _scaf_5_002574	_scaf_13_000788, _scaf_1861_000003	_scaf_3_001249, _scaf_5_003001	_Chr01_002228, _Chr02_003112	_Chr09K_002453, _Chr09N_002371	_alt-scaf_157_000322, _scaf_153_000330, _scaf_39_000836, _scaf_47_001049	_scaf_1_002094, _scaf_6200_000007, _scaf_6_001413	_1_002122	_alt-scaf_25_000437, _scaf_739_000005	_chr1_001906, _chr4_001392	_alt-scaf_167_000007, _chr1_005337, _chr9_001163	Zm00001eb008450, Zm00001eb400380
OG0012768	_scaf_3_002353, _scaf_58_001683, _scaf_7_000503, _scaf_8_000496	_chr2_003821	_scaf_1_003515, _scaf_2_003473, _scaf_30_000523, _scaf_3_000533, _scaf_5_003562, _scaf_8_000472	_scaf_13_001466, _scaf_978_000005	_scaf_3_002432, _scaf_5_000569	_Chr01_002230, _Chr01_003114, _Chr01_003115	_Chr09N_003272	_alt-scaf_157_000172, _scaf_153_000187, _scaf_39_000472, _scaf_47_000072	_scaf_17022_000002, _scaf_1_000377, _scaf_1_000381, _scaf_8_001514	_1_002970	_alt-scaf_2656_000006, _scaf_10_000312	_chr1_001949, _chr4_001881	_chr9_001618	Zm00001eb400470
OG0012769	_scaf_3_001272, _scaf_58_000767, _scaf_7_002672, _scaf_8_002800	_chr2_002791	_scaf_1_002566, _scaf_2_002498, _scaf_30_002791, _scaf_3_006326, _scaf_8_004576	_scaf_13_000792, _scaf_978_000004	_scaf_3_001255, _scaf_5_003006	_Chr01_002187, _Chr02_003116	_Chr09K_002456, _Chr09K_002458, _Chr09N_002376	_alt-scaf_157_000328, _scaf_153_000338, _scaf_39_000842	_alt-scaf_12_001740, _scaf_17022_000006, _scaf_1_002098, _scaf_1_002100, _scaf_8_000782	_1_002126	_alt-scaf_2656_000005, _scaf_10_002629	_chr1_002662	_chr1_000361, _scaf_2833_000001	Zm00001eb007060
OG0012770	_scaf_3_001307, _scaf_58_000795, _scaf_7_002700, _scaf_8_002830	_chr2_002820	_scaf_1_002596, _scaf_2_002527, _scaf_30_002818, _scaf_3_006353, _scaf_5_002602, _scaf_8_004605	_scaf_13_000820, _scaf_2495_000004	_scaf_3_001286, _scaf_5_003038	_Chr01_003022, _Chr02_002246	_Chr09K_002489, _Chr09N_002403	_alt-scaf_157_000371, _scaf_153_000363, _scaf_39_000864, _scaf_47_001077	_scaf_9444_000001	_1_002151	_alt-scaf_25_000447, _scaf_2553_000003	_chr1_002684, _chr4_001417	_alt-scaf_187_000006, _chr1_000381, _chr9_001179	Zm00001eb007730, Zm00001eb400750
OG0012771	_scaf_3_002324, _scaf_58_001663, _scaf_7_000479, _scaf_8_000475	_chr2_003802	_scaf_1_003490, _scaf_30_000502, _scaf_3_000512, _scaf_5_003541	_scaf_13_001447	_scaf_3_002399, _scaf_5_000545	_Chr01_002248, _Chr02_003053	_Chr09K_003270, _Chr09N_003250	_alt-scaf_157_000127, _scaf_153_000167, _scaf_2371_000007, _scaf_39_000451, _scaf_455_000019, _scaf_47_000053	_alt-scaf_12_000339, _scaf_1_000363, _scaf_2202_000002, _scaf_6_000804, _scaf_8_001490	_1_002950	_alt-scaf_25_001179, _scaf_1522_000008	_chr1_001932	_alt-scaf_187_000004, _chr1_005364	Zm00001eb007750
OG0012772	_scaf_3_001329, _scaf_58_000817, _scaf_7_002715, _scaf_8_002847	_chr2_002839	_scaf_2_002543, _scaf_30_002838, _scaf_3_006377, _scaf_5_002621, _scaf_8_004622	_alt-scaf_14_002113, _scaf_13_000835	_scaf_3_001311, _scaf_5_003056	_Chr01_002958, _Chr02_002256	_Chr09K_002504, _Chr09N_002420	_alt-scaf_157_000388, _scaf_153_000381, _scaf_39_000888, _scaf_47_001099	_alt-scaf_12_001773, _scaf_1_002128, _scaf_2845_000001, _scaf_8_000811	_1_002166	_alt-scaf_1502_000006, _alt-scaf_25_000466, _scaf_10_002675	_chr1_002696, _chr4_001858	_chr1_000395	Zm00001eb008060
OG0012773	_scaf_3_001345, _scaf_58_000832, _scaf_7_002731, _scaf_8_002866	_chr2_002852	_scaf_1_002629, _scaf_2_002558, _scaf_3_006395, _scaf_5_002639, _scaf_701_000003, _scaf_8_004638	_alt-scaf_14_002125, _scaf_13_000852	_scaf_3_001328, _scaf_5_003148	_Chr01_002271, _Chr02_002279	_Chr09K_002518, _Chr09N_002435	_alt-scaf_157_000407, _scaf_153_000400, _scaf_39_000902, _scaf_47_001113	_alt-scaf_12_001782, _scaf_22651_000002, _scaf_6_000779, _scaf_8_001476	_1_002178	_scaf_10_002692, _scaf_789_000017	_chr1_002710	_alt-scaf_350_000003, _chr1_000412	Zm00001eb008310
OG0012774	_scaf_3_001359, _scaf_58_000846, _scaf_7_002743, _scaf_8_002879	_chr2_002866	_scaf_1_002644, _scaf_2_002571, _scaf_30_002870, _scaf_3_006409, _scaf_5_002653, _scaf_8_004652	_scaf_13_000863	_scaf_223_000005, _scaf_3_001340	_Chr01_002976, _Chr02_002291	_Chr09K_002529, _Chr09N_002449	_alt-scaf_2854_000004, _scaf_39_000916, _scaf_47_001127	_alt-scaf_13034_000002, _scaf_6_001472, _scaf_8_000828	_1_002190	_alt-scaf_25_000480, _scaf_10_002705	_chr1_001956, _chr4_001459	_chr1_005395, _chr1_005417, _chr9_001202	Zm00001eb006910, Zm00001eb401370
OG0012776	_scaf_3_002252, _scaf_58_001608, _scaf_7_000414, _scaf_8_000410	_chr2_003728	_scaf_1_003416, _scaf_2_003384, _scaf_30_000437, _scaf_3_000442, _scaf_8_000392	_alt-scaf_14_000307, _scaf_13_001400	_scaf_3_002309, _scaf_5_000455	_Chr01_002281, _Chr02_002306	_Chr09K_003211, _Chr09N_003196	_alt-scaf_136_000263, _alt-scaf_157_000060, _scaf_153_000095, _scaf_39_000369	_alt-scaf_12_000286, _scaf_1_000304, _scaf_6_000733, _scaf_8_001455	_1_002895	_alt-scaf_25_001136, _scaf_10_000215	_chr1_002642	_alt-scaf_264_000003, _alt-scaf_78_000006, _chr1_000317	Zm00001eb006530
OG0012777	_scaf_3_002246, _scaf_3_002249, _scaf_58_001602, _scaf_58_001604, _scaf_7_000411, _scaf_8_000407	_chr2_003725	_scaf_1_003412, _scaf_2_003381, _scaf_30_000434, _scaf_3_000437, _scaf_5_003465, _scaf_8_000389	_alt-scaf_14_000303, _scaf_13_001397	_scaf_3_002304, _scaf_5_000451	_Chr01_002277, _Chr01_002320	_Chr07N_002476, _Chr09K_003206, _Chr09N_003193	_alt-scaf_136_000260, _scaf_13_001312	_alt-scaf_12_000282, _scaf_1_000301	_1_002892	_alt-scaf_25_001132, _scaf_10_000212	_chr1_002638	_alt-scaf_176_000015, _alt-scaf_78_000002, _chr1_000313	Zm00001eb006450
OG0012778	_scaf_3_001400, _scaf_58_000883, _scaf_7_002782	_chr2_002906	_scaf_2_002621, _scaf_30_002918, _scaf_3_006461, _scaf_8_004701	_alt-scaf_14_002178, _scaf_13_000903	_scaf_305_000013, _scaf_3_001405	_Chr01_002338, _Chr02_002341	_Chr09K_002576, _Chr09N_002497	_alt-scaf_136_000360, _alt-scaf_157_000456, _scaf_153_000456, _scaf_39_000950	_alt-scaf_12_001830, _alt-scaf_12_001831, _alt-scaf_13821_000001, _scaf_16289_000001, _scaf_1_002191, _scaf_1_002192, _scaf_5347_000001, _scaf_8_000867	_1_002230	_scaf_10_002760, _scaf_10_002768	_chr4_001481	_chr9_001229	Zm00001eb401880
OG0012779	_scaf_3_001404, _scaf_58_000887, _scaf_7_002786, _scaf_8_002920	_chr2_002910	_scaf_1_002689, _scaf_2_002626, _scaf_30_002922, _scaf_3_006465, _scaf_5_002706	_alt-scaf_14_002183, _scaf_13_000908	_scaf_3_001411, _scaf_5_003223, _scaf_673_000003	_Chr01_002342, _Chr02_002344	_Chr09K_002580, _Chr09N_002500	_alt-scaf_136_000365, _alt-scaf_157_000464, _scaf_153_000462, _scaf_39_000954	_scaf_1_002198, _scaf_8_000871, _scaf_8_000878, _scaf_9121_000010	_1_002234	_alt-scaf_25_000530, _scaf_10_002772	_chr1_002001	_alt-scaf_1133_000006, _chr1_005466	Zm00001eb005840
OG0012780	_scaf_3_002193, _scaf_58_001561, _scaf_7_000366, _scaf_8_000356	_chr2_003680	_scaf_1_003367, _scaf_2_003334, _scaf_3_000384, _scaf_8_000337	_alt-scaf_14_000260	_scaf_5_000400	_Chr01_002913, _Chr02_002972, _Chr19_002041	_Chr09K_003151, _Chr09N_003143	_alt-scaf_136_000209, _scaf_153_000038, _scaf_39_000323, _scaf_39_000327	_alt-scaf_12_000245, _scaf_1_000262, _scaf_6_000692, _scaf_8_001402	_1_002843	_alt-scaf_25_001090, _scaf_10_000157	_chr1_002586, _chr4_001785	_alt-scaf_86_000021, _chr1_000275, _chr9_001519	Zm00001eb005640, Zm00001eb402070
OG0012781	_scaf_3_002191, _scaf_58_001559, _scaf_7_000364, _scaf_8_000354	_chr2_003678	_scaf_1_003365, _scaf_2_003332, _scaf_30_000386, _scaf_3_000382, _scaf_5_003417, _scaf_8_000335	_scaf_13_001359	_scaf_559_000004, _scaf_5_000397	_Chr01_002911, _Chr02_002970	_Chr09K_003149, _Chr09N_003141	_alt-scaf_157_000011, _scaf_153_000036, _scaf_39_000321	_alt-scaf_12_000243, _scaf_1_000260, _scaf_6_000690, _scaf_8_001400	_1_002841	_alt-scaf_25_001088, _scaf_10_000155	_chr1_002584, _chr4_001782	_alt-scaf_86_000019, _chr1_000273, _chr9_001518	Zm00001eb005600
OG0012782	_scaf_3_002183, _scaf_58_001553, _scaf_7_000356, _scaf_8_000348	_chr2_003672	_scaf_1_003359, _scaf_2_003327, _scaf_5_003410, _scaf_8_000331	_alt-scaf_14_000250	_scaf_3_002232, _scaf_5_000385	_Chr01_002368, _Chr02_002963, _Chr19_000932	_Chr09K_003142, _Chr09N_003135	_alt-scaf_136_000203, _alt-scaf_157_000001, _scaf_1084_000003, _scaf_153_000028	_alt-scaf_12_000240, _scaf_1013_000001, _scaf_18177_000001, _scaf_1_000251, _scaf_1_000252, _scaf_8_001394	_1_002835	_alt-scaf_25_001087, _scaf_10_000144	_chr1_002578	_alt-scaf_86_000014, _chr1_000267	Zm00001eb005450
OG0012783	_scaf_3_001438, _scaf_58_000906, _scaf_58_000910, _scaf_7_002814, _scaf_7_002816, _scaf_7_002817, _scaf_8_002943	_chr2_002937	_scaf_1_002721, _scaf_30_002951, _scaf_3_006493, _scaf_8_004739	_scaf_1464_000005	_scaf_3_001438, _scaf_5_003250	_Chr01_002371, _Chr02_002954	_Chr09K_002602, _Chr09N_002526	_alt-scaf_136_000386, _scaf_153_000494, _scaf_39_000979, _scaf_417_000036	_alt-scaf_12_001860, _scaf_1_002226, _scaf_6_001530, _scaf_8_000893	_1_002262	_alt-scaf_25_000553, _scaf_10_002805, _scaf_1764_000002	_chr4_001499	_chr9_001242	Zm00001eb402290
OG0012784	_scaf_3_002178, _scaf_58_001538, _scaf_7_000344, _scaf_8_000343	_chr2_003668	_scaf_1_003353, _scaf_2_003323, _scaf_30_003272, _scaf_5_003408, _scaf_8_000326	_alt-scaf_14_000246, _scaf_667_000014	_scaf_3_002225, _scaf_5_000376	_Chr02_002952	_Chr05K_000996, _Chr05K_001004, _Chr05N_003856	_alt-scaf_136_000198, _scaf_153_000023, _scaf_39_000311, _scaf_417_000028	_alt-scaf_12_000234, _scaf_1_000245	_1_002831	_scaf_10_000134, _scaf_526_000024	_chr1_002575, _chr4_001774	_alt-scaf_177_000009, _chr1_000263, _chr9_001510	Zm00001eb005370, Zm00001eb402340
OG0012785	_scaf_3_001452, _scaf_58_000921, _scaf_7_002830, _scaf_8_002952	_chr2_002950	_scaf_1_002737, _scaf_2_002666, _scaf_3_006510, _scaf_5_002746, _scaf_8_004756	_alt-scaf_14_002222, _scaf_2436_000007	_scaf_3_001448, _scaf_5_003265	_Chr01_002898, _Chr02_002375	_Chr09K_002614, _Chr09N_002548	_alt-scaf_136_000401, _scaf_153_000501, _scaf_417_000050, _scaf_417_000052	_alt-scaf_12_001883, _scaf_1_002238, _scaf_6_001542, _scaf_8_000908	_1_002274	_alt-scaf_25_000555, _scaf_10_002828, _scaf_526_000010	_chr1_002026, _chr4_001505	_chr9_001247	Zm00001eb402430
OG0012786	_scaf_3_001453, _scaf_58_000922, _scaf_5_001408, _scaf_7_002831, _scaf_8_002955	_chr2_002951	_scaf_2_002667, _scaf_30_002966, _scaf_3_006511, _scaf_5_002747, _scaf_8_004757	_alt-scaf_14_002223, _scaf_2436_000008	_scaf_13_002065, _scaf_3_001449, _scaf_5_003266	_Chr01_002899, _Chr02_002376	_Chr09K_002615, _Chr09N_002549	_scaf_153_000502, _scaf_1866_000005, _scaf_39_000991, _scaf_417_000051, _scaf_417_000053	_alt-scaf_12_001884, _scaf_6_001543	_1_002275	_alt-scaf_25_000556, _scaf_10_002829, _scaf_526_000011	_chr1_002027	_chr1_005500	Zm00001eb005250
OG0012787	_scaf_3_001464, _scaf_58_000933, _scaf_7_002845, _scaf_8_002968	_chr2_003647	_scaf_2_002684, _scaf_30_002979, _scaf_5_002761, _scaf_8_004769	_scaf_203_000002, _scaf_684_000001	_scaf_3_001463, _scaf_5_003281	_Chr02_002932	_Chr09K_002628, _Chr09K_002630, _Chr09N_002566	_alt-scaf_136_000164, _scaf_153_000510, _scaf_1951_000001, _scaf_332_000004, _scaf_39_000289, _scaf_498_000003	_scaf_1_000218, _scaf_4321_000008, _scaf_6_000650, _scaf_8_001378	_1_002286	_alt-scaf_25_000563, _scaf_10_002844, _scaf_10_002849	_chr1_002557	_chr1_000247	Zm00001eb005010
OG0012789	_scaf_3_001493, _scaf_58_000947, _scaf_7_002861, _scaf_8_002977	_chr2_002974	_scaf_1_002768, _scaf_2_002700, _scaf_30_002991, _scaf_3_006538, _scaf_5_002773, _scaf_8_004788	_alt-scaf_14_002252	_scaf_5_001077, _scaf_5_003292	_Chr01_002860, _Chr02_002394	_Chr09K_002643, _Chr09N_002574	_alt-scaf_3410_000002, _scaf_1543_000004, _scaf_39_001007	_scaf_1_002268, _scaf_6_001571, _scaf_8_000946	_1_002302	_scaf_10_002885, _scaf_453_000006	_chr1_002040, _chr4_001700	_alt-scaf_316_000005, _chr1_005521, _chr9_001453	Zm00001eb004650, Zm00001eb403370
OG0012790	_scaf_3_002121, _scaf_58_001481, _scaf_7_000281, _scaf_8_000290	_chr2_003618	_scaf_1_003298, _scaf_2_003256, _scaf_3_000307, _scaf_5_003341, _scaf_8_000266	_alt-scaf_14_000191, _scaf_1370_000006, _scaf_2176_000007, _scaf_2925_000007	_scaf_1036_000003, _scaf_3_002166, _scaf_5_000317	_Chr01_002848, _Chr02_002907	_Chr09K_003092, _Chr09N_003088	_scaf_142_000267, _scaf_332_000061, _scaf_39_000248	_alt-scaf_12711_000001, _alt-scaf_12_000180, _scaf_2025_000002, _scaf_8_001352	_1_002788	_alt-scaf_3084_000003, _scaf_10_000028	_chr4_001548	_chr9_001293	Zm00001eb403220
OG0012791	_scaf_3_001539, _scaf_58_000994, _scaf_7_002909, _scaf_8_003027	_chr2_003017	_scaf_1_002814, _scaf_2_002750, _scaf_30_003039, _scaf_3_006586, _scaf_5_002827, _scaf_8_004840	_alt-scaf_14_002287, _scaf_13_000970	_scaf_3_001537, _scaf_5_003345	_Chr01_002445, _Chr02_002440	_Chr09K_002686, _Chr09N_002620	_alt-scaf_4995_000002, _scaf_142_000376, _scaf_39_001054, _scaf_5963_000002	_scaf_8_000975	_1_002339	_alt-scaf_25_000617, _scaf_1938_000002	_chr1_002082, _chr4_001728	_alt-scaf_790_000005, _chr1_005555, _chr9_001471	Zm00001eb003900, Zm00001eb403020
OG0012792	_scaf_3_001655, _scaf_58_001110, _scaf_7_003026, _scaf_8_003145	_chr2_003153	_alt-scaf_57_000103, _scaf_2_002860, _scaf_5_002956, _scaf_8_004956, _scaf_986_000002	_alt-scaf_14_002345, _alt-scaf_4_000234, _scaf_3_000233	_scaf_5_003489	_Chr02_002748	_Chr09K_002779, _Chr09N_002692	_alt-scaf_136_000589, _scaf_142_000496, _scaf_709_000006	_scaf_1_002360, _scaf_3237_000004, _scaf_6_001046, _scaf_6_001047, _scaf_8_001071	_1_002433	_alt-scaf_23_000688, _alt-scaf_25_000713, _alt-scaf_62_000266, _scaf_17_000714	_chr1_002171	_alt-scaf_110_000031, _chr1_005641	Zm00001eb002100
OG0012793	_scaf_3_001722, _scaf_58_001164, _scaf_7_003083	_chr2_003214	_scaf_1_002972, _scaf_2_002912, _scaf_30_003208, _scaf_5_003006, _scaf_8_005006	_alt-scaf_14_000029, _scaf_13_001200	_scaf_1902_000003, _scaf_3_001751, _scaf_5_003559	_Chr01_002693, _Chr02_002537	_Chr09K_002825, _Chr09N_002739	_alt-scaf_161_000150, _scaf_142_000571, _scaf_301_000093	_scaf_5217_000005, _scaf_6_001074	_1_002479	_alt-scaf_25_000757, _alt-scaf_62_000314	_chr1_002227, _chr4_001603	_alt-scaf_342_000001, _chr1_005689, _chr9_001321, _scaf_2633_000001	Zm00001eb000980, Zm00001eb404010
OG0012794	_scaf_30_000882, _scaf_31_001787, _scaf_92_000346, _scaf_98_000287	_chr5_003412	_scaf_38_001106, _scaf_4_001635, _scaf_6_000995, _scaf_7_003479	_alt-scaf_4_001021, _alt-scaf_4_001022, _alt-scaf_4_001023, _scaf_3699_000001	_scaf_37_000226, _scaf_38_000533, _scaf_38_000674	_Chr03_000583, _Chr04_003645	_Chr02K_000867, _Chr02N_000737	_alt-scaf_64_000536, _alt-scaf_64_000537, _scaf_1_002123, _scaf_288_000074, _scaf_288_000075, _scaf_51_000292	_alt-scaf_19_001336	_2_000616	_scaf_2050_000001, _scaf_8_001128	_chr3_001133	_alt-scaf_113_000001, _chr7_002688	Zm00001eb307680
OG0012795	_scaf_32_000225, _scaf_32_000228, _scaf_59_001002, _scaf_67_000180	_chr9_001988	_scaf_23_000302, _scaf_47_001172, _scaf_56_000217, _scaf_58_001134	_alt-scaf_26_000947, _alt-scaf_26_000949, _scaf_25_000134	_scaf_2_000260, _scaf_4_002094	_Chr16_001233, _Chr17_001629	_Chr03K_000877, _Chr03N_000834	_alt-scaf_180_000360, _alt-scaf_735_000009, _scaf_103_000144, _scaf_605_000007	_scaf_10690_000003, _scaf_24_000772, _scaf_38_000107, _scaf_47_000736, _scaf_9314_000001	_9_001377	_scaf_165_000029, _scaf_26_001298	_chr12_000133	_alt-scaf_166_000014, _chr6_001756	Zm00001eb295510
OG0012798	_scaf_34_000043, _scaf_40_001064, _scaf_45_000032, _scaf_46_000035, _scaf_47_000846	_chr8_002794	_scaf_49_000708, _scaf_51_001517, _scaf_80_000008	_alt-scaf_12_002327, _scaf_10_000641	_scaf_24_000379, _scaf_42_000421, _scaf_42_000422	_Chr18_002310, _Chr19_002190, _Chr19_002191, _scaffold06190_000002	_Chr04K_000645, _Chr04N_000533	_alt-scaf_16_000009, _scaf_14_000053, _scaf_271_000026, _scaf_271_000027	_scaf_107_000035, _scaf_113_000016, _scaf_3224_000002	_10_001998	_alt-scaf_63_000001, _alt-scaf_63_000002, _scaf_19_000945	_chr4_002735	_chr9_000026	Zm00001eb382160
OG0012799	_scaf_34_000059, _scaf_40_001079, _scaf_45_000049, _scaf_46_000052, _scaf_47_000866	_chr8_002808	_scaf_24_002579, _scaf_51_001545, _scaf_65_000021, _scaf_68_000018, _scaf_80_000020	_alt-scaf_12_002336, _scaf_10_000655	_scaf_1254_000003, _scaf_24_000424, _scaf_42_000439	_Chr07_003149, _Chr18_000818, _Chr19_002201, _scaffold01546_000001	_Chr04K_002539, _Chr04N_002267	_scaf_14_000080, _scaf_226_000089, _scaf_226_000090, _scaf_5109_000001	_scaf_113_000030, _scaf_36_000699	_10_002009	_scaf_164_000002, _scaf_19_000961	_chr4_002739	_chr9_000032	Zm00001eb382060
OG0012800	_scaf_34_000060, _scaf_40_001080, _scaf_45_000050, _scaf_46_000053, _scaf_47_000867	_chr8_002810	_scaf_51_001546, _scaf_65_000022, _scaf_68_000019, _scaf_80_000021	_alt-scaf_12_002337, _scaf_10_000657	_scaf_24_000427, _scaf_42_000441	_Chr18_000819, _Chr19_002202	_Chr04K_000042	_alt-scaf_16_000037, _scaf_14_000081, _scaf_226_000091, _scaf_271_000043	_scaf_107_000047, _scaf_113_000032, _scaf_36_000700, _scaf_7601_000002	_10_002010	_scaf_164_000003, _scaf_19_000962	_chr13_001421, _chr4_002740	_chr6_002321, _chr9_000033	Zm00001eb281400, Zm00001eb382040
OG0012801	_scaf_34_002086, _scaf_40_000980, _scaf_45_001676, _scaf_46_001713, _scaf_47_000787	_chr8_000892	_scaf_24_000824, _scaf_49_000816, _scaf_51_000052, _scaf_65_001763, _scaf_68_001714, _scaf_80_001674	_scaf_10_002259, _scaf_1890_000001	_scaf_24_000645, _scaf_42_000083	_Chr18_000748, _Chr19_000704	_Chr04K_002525, _Chr04N_002251	_alt-scaf_16_001303, _scaf_14_001154, _scaf_226_000048, _scaf_271_000058	_scaf_35_000594, _scaf_36_000621, _scaf_59_000888	_10_000649	_alt-scaf_63_000227, _scaf_19_000906	_chr13_001420, _chr4_000540	_chr9_002848	Zm00001eb381960
OG0012802	_scaf_34_000066, _scaf_40_001085, _scaf_45_000056, _scaf_46_000061, _scaf_47_000872	_chr8_002814	_scaf_24_002586, _scaf_49_000727, _scaf_51_001550, _scaf_65_000026, _scaf_68_000027, _scaf_80_000025	_alt-scaf_12_002341, _scaf_10_000661	_scaf_24_000443, _scaf_42_000462	_Chr18_002353, _Chr19_000702, _scaffold03329_000001	_Chr04K_000668, _Chr04N_000562	_alt-scaf_16_000040, _scaf_14_000085, _scaf_226_000096, _scaf_271_000052	_scaf_36_000708, _scaf_59_000004, _scaf_7926_000001	_10_002018	_alt-scaf_63_000020, _scaf_19_000970	_chr13_000417	_chr6_002326	Zm00001eb281290
OG0012803	_scaf_34_000079, _scaf_40_001098, _scaf_45_000069, _scaf_46_000079, _scaf_47_000885	_chr8_002830	_scaf_24_002602, _scaf_49_000736, _scaf_51_001568, _scaf_65_000041, _scaf_68_000040, _scaf_80_000038	_scaf_10_000675	_scaf_24_000481, _scaf_42_000496	_Chr18_002363, _Chr19_002220	_Chr04K_000688, _Chr04N_000583	_alt-scaf_16_000054, _scaf_14_000104, _scaf_226_000119, _scaf_416_000013	_scaf_100_000146	_10_002034	_alt-scaf_63_000035, _scaf_19_000984	_chr13_000421, _chr4_002759	_chr6_002329, _chr9_000047, _scaf_1471_000003	Zm00001eb281210, Zm00001eb381470
OG0012805	_scaf_34_002048, _scaf_45_001628, _scaf_46_001675, _scaf_47_000756, _scaf_8_002318, _scaf_8_002319	_chr8_000854	_scaf_24_002619, _scaf_49_000750, _scaf_51_000016, _scaf_80_000051	_alt-scaf_12_000704, _scaf_1093_000003, _scaf_10_002203	_scaf_24_000268, _scaf_45_000303, _scaf_45_000304	_Chr18_002371, _Chr19_000678	_Chr04K_002449, _Chr04N_002195	_scaf_14_001104, _scaf_226_000009	_alt-scaf_9393_000001, _scaf_100_000126, _scaf_35_000563, _scaf_59_000863	_10_000611	_alt-scaf_63_000054, _scaf_19_001008	_chr4_002764	_chr9_000057, _scaf_1694_000001	Zm00001eb381150
OG0012806	_scaf_34_000112, _scaf_34_000129, _scaf_40_001120, _scaf_40_001135, _scaf_45_000112, _scaf_46_000120, _scaf_47_000911	_chr8_002864	_scaf_24_002630, _scaf_49_000798, _scaf_51_001580, _scaf_68_000067, _scaf_80_000064	_scaf_10_000691	_scaf_18_000179, _scaf_24_000814	_Chr18_000758, _Chr19_002247, _Chr19_002248	_Chr04K_000754, _Chr04N_000611	_alt-scaf_16_000075, _scaf_14_000121, _scaf_220_000028, _scaf_5302_000004, _scaf_904_000002	_scaf_100_000161, _scaf_10225_000003	_10_002057	_alt-scaf_63_000078, _scaf_19_001023	_chr4_002770	_chr9_000065	Zm00001eb381040
OG0012808	_scaf_34_001998, _scaf_40_000889, _scaf_45_001583, _scaf_46_001617, _scaf_47_000720	_chr8_000813	_scaf_24_000747, _scaf_49_000702, _scaf_51_001507, _scaf_65_001704, _scaf_68_001643, _scaf_80_001597	_alt-scaf_12_000670, _scaf_10_002184	_scaf_18_001700, _scaf_24_000232	_Chr18_002330, _Chr19_000651	_Chr04K_002411, _Chr04N_002161	_alt-scaf_16_000504, _scaf_14_001078, _scaf_220_000104, _scaf_290_000030	_scaf_100_000100, _scaf_36_000550	_10_002068	_alt-scaf_63_000150, _scaf_19_000813	_chr4_000492, _chr4_000493	_alt-scaf_413_000001, _chr9_002811	Zm00001eb380830
OG0012809	_scaf_34_001997, _scaf_40_000888, _scaf_45_001582, _scaf_46_001616, _scaf_47_000719	_chr8_000812	_scaf_24_000746, _scaf_49_000700, _scaf_51_001505, _scaf_65_001703, _scaf_68_001642, _scaf_80_001596	_alt-scaf_12_000669, _scaf_10_002183	_scaf_18_001699, _scaf_24_000231	_Chr18_002329, _Chr19_000650	_Chr04K_002410, _Chr04N_002160	_alt-scaf_16_000503, _scaf_14_001077, _scaf_220_000103, _scaf_290_000029	_scaf_100_000099, _scaf_10563_000001, _scaf_35_000541, _scaf_36_000549	_10_002067	_alt-scaf_63_000149, _scaf_19_000812	_chr13_001396	_chr6_000854	Zm00001eb280890
OG0012810	_scaf_34_000158, _scaf_40_001164, _scaf_45_000145, _scaf_47_000706	_chr8_002895	_scaf_24_002659, _scaf_49_000858, _scaf_51_000093, _scaf_65_000092, _scaf_68_000097, _scaf_80_000095	_alt-scaf_12_002407, _scaf_10_000732	_scaf_18_000219, _scaf_24_000849	_Chr18_002386, _Chr19_002286	_Chr07K_002161, _Chr07N_002152	_alt-scaf_16_000803, _scaf_14_000162, _scaf_220_000050, _scaf_857_000002	_scaf_100_000178, _scaf_17_000859, _scaf_35_000736, _scaf_36_000773	_10_002100	_scaf_19_001052, _scaf_412_000002	_chr4_002786	_alt-scaf_2710_000001, _chr9_000083	Zm00001eb380420
OG0012811	_scaf_34_001925, _scaf_40_000831, _scaf_45_001513, _scaf_46_001561, _scaf_47_000674	_chr8_000748	_scaf_24_000667, _scaf_51_001444, _scaf_65_001628, _scaf_68_001573, _scaf_80_001529	_alt-scaf_12_002465, _scaf_10_002130	_scaf_18_001612, _scaf_24_000167	_Chr19_002345	_Chr04K_002722, _Chr04N_002408	_alt-scaf_16_000438, _alt-scaf_43_000921, _scaf_14_001012, _scaf_14_001013	_scaf_100_000037, _scaf_17_000413, _scaf_36_000502	_10_000517	_alt-scaf_27_000665	_chr13_000453, _chr4_002812	_chr6_002362, _chr9_000105, _scaf_2128_000003	Zm00001eb280670, Zm00001eb379820
OG0012812	_scaf_34_001921, _scaf_40_000828, _scaf_45_001511, _scaf_46_001559, _scaf_47_000672	_chr8_000745, _chr8_000746	_scaf_24_000665, _scaf_51_001442, _scaf_65_001626, _scaf_68_001571, _scaf_80_001527	_alt-scaf_12_002463, _scaf_10_002127	_scaf_18_001609, _scaf_24_000165	_Chr19_002340, _Chr19_002341, _Chr19_002342, _scaffold08372_000001	_Chr04K_002719, _Chr04N_002403	_alt-scaf_16_000435, _alt-scaf_43_000919, _scaf_25_000591	_scaf_13383_000001, _scaf_36_000501, _scaf_4140_000004	_10_000515	_alt-scaf_27_000662, _scaf_19_000735	_chr13_001386	_chr6_000847	Zm00001eb280760
OG0012813	_scaf_34_000209, _scaf_40_001211, _scaf_45_000188, _scaf_46_000196, _scaf_47_000983	_chr8_002943	_scaf_49_000909, _scaf_51_000154, _scaf_65_000154, _scaf_68_000146, _scaf_80_000155	_alt-scaf_12_000588, _scaf_40_000005	_scaf_18_001605, _scaf_24_000929	_Chr18_000661, _Chr19_002303	_Chr04K_000479, _Chr04N_000386	_alt-scaf_43_000037, _scaf_14_000214, _scaf_25_000614, _scaf_4485_000001, _scaf_457_000005	_scaf_17_000931, _scaf_36_000835	_10_002152	_scaf_19_001136	_chr13_000451, _chr4_000447	_chr6_002360, _chr9_002760	Zm00001eb280720, Zm00001eb371540
OG0012814	_scaf_34_000217, _scaf_40_001221, _scaf_45_000196, _scaf_46_000202, _scaf_47_000991	_chr8_002953	_scaf_24_002723, _scaf_49_000916, _scaf_51_000161, _scaf_65_000165, _scaf_68_000156, _scaf_80_000164	_alt-scaf_12_000598, _scaf_1632_000001	_scaf_18_001593, _scaf_24_000152	_Chr18_000668, _Chr19_002318	_Chr09K_002443, _Chr09N_002358	_alt-scaf_43_000058, _scaf_14_000224, _scaf_14_000226, _scaf_457_000013	_scaf_100_000243	_10_002161	_alt-scaf_27_000731, _alt-scaf_27_000732, _scaf_19_001146	_chr1_001897, _chr4_001382	_alt-scaf_266_000002, _chr1_005326	Zm00001eb008650
OG0012815	_scaf_34_001891, _scaf_40_000800, _scaf_45_001486, _scaf_46_001541, _scaf_47_000648	_chr8_000724	_scaf_24_000636, _scaf_49_000593, _scaf_51_001412, _scaf_68_001534, _scaf_80_001502	_alt-scaf_12_002435, _scaf_10_002114	_scaf_18_001560, _scaf_24_000112	_Chr18_000637, _Chr19_000571	_Chr04K_002695, _Chr04N_002382	_alt-scaf_16_000412, _alt-scaf_43_000902	_scaf_100_000019, _scaf_1043_000002, _scaf_1238_000007, _scaf_8208_000002	_10_000494	_alt-scaf_27_000642, _scaf_856_000003	_chr13_001340, _chr4_000440	_chr6_000812, _chr9_002752	Zm00001eb280060, Zm00001eb371780
OG0012816	_scaf_34_000236, _scaf_40_001240, _scaf_45_000691, _scaf_46_001323, _scaf_47_001007	_chr8_002970	_scaf_24_002742, _scaf_49_000935, _scaf_51_000176, _scaf_68_000173, _scaf_80_000180	_scaf_10_000773	_scaf_166_000005, _scaf_18_000317, _scaf_24_000978, _scaf_3_001037, _scaf_5_002807	_Chr18_002455, _scaffold01777_000003	_Chr04K_000499, _Chr04N_000403	_alt-scaf_16_000884, _alt-scaf_43_000096, _scaf_14_000262, _scaf_25_000660	_scaf_100_000255, _scaf_17_000954	_10_002177	_alt-scaf_27_000750, _scaf_19_001157, _scaf_26_001401	_chr13_000508	_chr6_002394	Zm00001eb280020
OG0012817	_scaf_34_000238, _scaf_40_001241, _scaf_45_000692, _scaf_46_001324	_chr8_002972	_scaf_24_002743, _scaf_51_000177, _scaf_65_000182, _scaf_68_000176, _scaf_80_000181	_scaf_10_000775, _scaf_10_000776, _scaf_2093_000003, _scaf_2093_000004	_scaf_18_000319, _scaf_24_000979, _scaf_510_000005	_Chr18_002457, _Chr19_000559	_Chr04K_000503, _Chr04N_000404	_alt-scaf_43_000098, _scaf_14_000263, _scaf_25_000662	_scaf_100_000256, _scaf_17_000955, _scaf_35_000841	_10_002178	_alt-scaf_27_000751, _scaf_3059_000002	_chr4_002830	_alt-scaf_1099_000001, _chr9_000126	Zm00001eb371840
OG0012818	_scaf_34_000283, _scaf_40_001281, _scaf_45_000728, _scaf_46_001358, _scaf_47_001041	_chr8_003016	_scaf_24_002780, _scaf_49_000973, _scaf_65_000221, _scaf_68_000210, _scaf_80_000216	_alt-scaf_12_002493, _scaf_10_000820	_scaf_18_000364, _scaf_24_001027, _scaf_599_000001	_Chr18_002489, _Chr19_002391	_Chr04K_000546, _Chr04N_000445	_alt-scaf_16_000932, _alt-scaf_43_000146, _scaf_14_000313	_scaf_70_000481, _scaf_771_000004	_10_002214	_alt-scaf_27_000605, _alt-scaf_27_000606	_chr13_000533, _chr4_002844	_chr6_002416, _chr9_000145	Zm00001eb279660, Zm00001eb372380
OG0012819	_scaf_34_001852, _scaf_40_000760, _scaf_45_000997, _scaf_46_000447, _scaf_46_000448, _scaf_47_000609	_chr8_000681	_scaf_24_000593, _scaf_49_000553, _scaf_51_001367, _scaf_65_001548, _scaf_68_001487, _scaf_80_001458	_alt-scaf_12_000551, _scaf_10_002073	_scaf_18_001515, _scaf_24_000051	_Chr18_002497, _scaffold01942_000001	_Chr04K_002655, _Chr04N_002348	_alt-scaf_43_000851, _scaf_14_000921, _scaf_1577_000007	_scaf_35_000411, _scaf_36_000474, _scaf_70_000459	_10_000453	_alt-scaf_27_000600, _scaf_19_000668	_chr13_001322	_chr6_000794	Zm00001eb279580, Zm00001eb372490
OG0012820	_scaf_34_000298, _scaf_40_001300, _scaf_45_000743, _scaf_46_001381, _scaf_47_001057	_chr8_003032	_scaf_24_002802, _scaf_49_000989, _scaf_51_000230, _scaf_65_000235, _scaf_68_000231, _scaf_80_000233	_alt-scaf_12_002507, _scaf_3682_000003	_scaf_18_000382	_Chr18_000585, _Chr19_002403	_Chr04K_000573, _Chr04N_000465	_alt-scaf_16_000954, _scaf_14_000328	_scaf_17_000974, _scaf_35_000883, _scaf_36_000873, _scaf_70_000497	_10_002228	_alt-scaf_27_000793, _scaf_30_000955, _scaf_3665_000001	_chr15_001594, _chr4_002854	_chr9_000152	Zm00001eb313860, Zm00001eb372600
OG0012822	_scaf_34_001788, _scaf_40_000680, _scaf_45_000939, _scaf_46_000385, _scaf_47_000546	_chr8_000632	_scaf_24_002837, _scaf_65_001492, _scaf_68_001414, _scaf_80_000271	_alt-scaf_12_000519, _scaf_10_002021	_scaf_18_001454, _scaf_21_000934	_Chr13_000526, _Chr18_000547, _Chr19_000471	_Chr04K_002568, _Chr04N_002289	_alt-scaf_16_000311, _alt-scaf_43_000802, _scaf_25_000466	_scaf_17_001001, _scaf_17_001002, _scaf_35_000906, _scaf_36_000447, _scaf_36_000448, _scaf_70_000422	_10_000409	_alt-scaf_27_000550, _scaf_19_000602	_chr13_001299	_chr6_000778	Zm00001eb279130
OG0012824	_scaf_34_001758, _scaf_40_000660, _scaf_45_000371, _scaf_46_000356, _scaf_46_000361, _scaf_47_000509	_chr8_000607	_scaf_24_000495, _scaf_684_000001, _scaf_68_001394	_scaf_10_001996	_scaf_18_001418, _scaf_21_000901	_Chr18_000533, _Chr19_002481	_Chr01K_000838, _Chr04K_000424, _Chr04N_000332, _Chr07K_002313, _Chr09N_005350	_alt-scaf_16_000287, _scaf_14_000859	_scaf_17_000317, _scaf_35_000360, _scaf_36_000428	_10_000387	_scaf_1047_000003, _scaf_2217_000003	_chr13_001288, _chr4_000346	_chr6_000762, _chr9_002657	Zm00001eb278880, Zm00001eb373510
OG0012825	_scaf_34_001738, _scaf_40_000641, _scaf_46_000339	_chr8_000594	_scaf_49_000471, _scaf_51_001282, _scaf_65_001457, _scaf_68_001379, _scaf_80_001347	_scaf_10_001977, _scaf_1628_000002, _scaf_1721_000002	_scaf_18_001400, _scaf_21_000766	_Chr18_002536, _Chr18_002585, _Chr19_000431	_Chr04K_002754, _Chr04N_000316	_alt-scaf_43_000774, _scaf_14_000850, _scaf_25_000436	_scaf_10513_000001, _scaf_35_000344	_10_000375	_scaf_19_000581, _scaf_749_000007	_chr13_001271, _chr4_000338	_alt-scaf_100_000013, _chr6_000753, _chr9_002648	Zm00001eb278680, Zm00001eb373660
OG0012826	_scaf_34_001732, _scaf_40_000634, _scaf_45_000352, _scaf_46_000335, _scaf_47_000489	_chr8_000588	_scaf_24_000471, _scaf_49_000463, _scaf_51_001275, _scaf_65_001451, _scaf_68_001372, _scaf_80_001336	_alt-scaf_12_000487, _scaf_1954_000002	_scaf_18_001393, _scaf_21_000747, _scaf_21_000755	_Chr18_002581, _Chr19_000425	_Chr04K_000411, _Chr04N_000311	_alt-scaf_16_000262, _alt-scaf_43_000767, _scaf_14_000837, _scaf_25_000431	_scaf_35_000337, _scaf_70_000394, _scaf_8748_000001	_10_000371	_scaf_19_000571	_chr4_000335	_alt-scaf_100_000010, _chr9_002645	Zm00001eb373710
OG0012827	_scaf_34_000436, _scaf_40_001423, _scaf_45_001371, _scaf_46_001447, _scaf_47_001155	_chr8_003108	_scaf_24_002889, _scaf_49_001073, _scaf_51_000317, _scaf_65_000326, _scaf_68_000319, _scaf_80_000321	_scaf_1954_000001	_scaf_18_000500, _scaf_21_000953, _scaf_21_000955	_Chr18_000517, _Chr19_002496	_Chr04K_002762, _Chr04N_002445	_alt-scaf_43_000238, _scaf_14_000415, _scaf_25_000792	_scaf_17_001027, _scaf_35_000940	_10_002287	_scaf_19_001309	_chr13_000592, _chr4_002926	_alt-scaf_100_000002, _chr6_002464, _chr9_000199	Zm00001eb278620, Zm00001eb373760
OG0012828	_scaf_34_000442, _scaf_40_001430, _scaf_45_001377, _scaf_46_001452, _scaf_47_001163	_chr8_003118	_scaf_51_000324, _scaf_65_000339, _scaf_68_000333, _scaf_80_000327	_alt-scaf_12_002564, _scaf_2134_000001, _scaf_3612_000001	_scaf_18_000510, _scaf_21_000969	_Chr18_002702	_Chr04K_002769, _Chr04N_002452	_alt-scaf_16_001051, _alt-scaf_43_000243, _scaf_14_000423, _scaf_25_000800	_scaf_17_001031, _scaf_35_000945, _scaf_36_000944, _scaf_70_000540	_10_002297	_alt-scaf_27_000873, _scaf_19_001319	_chr13_000596, _chr4_000303	_chr6_002465, _chr9_002632	Zm00001eb278590
OG0012830	_scaf_34_001651, _scaf_40_000519, _scaf_45_000291, _scaf_47_000427	_chr8_000526	_scaf_24_000402, _scaf_49_000393, _scaf_51_001212, _scaf_65_001378	_alt-scaf_12_000410, _scaf_10_001915	_scaf_18_001307, _scaf_21_000633	_Chr18_002670, _Chr19_000330	_Chr04K_000359, _Chr04N_000259	_alt-scaf_43_000713, _scaf_14_000775, _scaf_25_000373, _scaf_4168_000004	_scaf_17_000265, _scaf_70_000346	_10_000329	_alt-scaf_27_000424, _alt-scaf_27_000426, _alt-scaf_27_000427, _scaf_19_000489	_chr13_001238, _chr4_000274	_chr6_000740, _chr9_002602	Zm00001eb278360, Zm00001eb374440
OG0012832	_scaf_34_001618, _scaf_40_000490, _scaf_45_000238, _scaf_46_000236, _scaf_47_000398	_chr8_000486	_scaf_24_000376, _scaf_49_000362, _scaf_51_001181, _scaf_65_001340, _scaf_68_001254, _scaf_80_001231	_alt-scaf_12_000384, _scaf_10_001878	_scaf_18_001260, _scaf_21_000576	_Chr18_000465, _Chr19_000322	_Chr04K_000332	_alt-scaf_16_000178, _scaf_4010_000002, _scaf_4640_000002	_scaf_17_000250, _scaf_35_000264	_10_000309	_alt-scaf_27_000381, _scaf_19_000454	_chr13_000381, _chr4_000250	_alt-scaf_70_000028, _chr6_000904, _chr9_002582	Zm00001eb281870, Zm00001eb375020
OG0012833	_scaf_34_001595, _scaf_40_000469, _scaf_45_000688, _scaf_46_001320	_chr8_000453	_scaf_24_000353, _scaf_49_000348, _scaf_51_001167, _scaf_65_001323, _scaf_68_001234, _scaf_80_001211	_alt-scaf_12_000361, _scaf_242_000009	_scaf_18_001239	_Chr18_002617, _Chr19_002618	_Chr04K_000311, _Chr04N_000213	_alt-scaf_16_001164, _alt-scaf_43_000656, _scaf_14_000543, _scaf_25_000313	_scaf_17_000234, _scaf_317_000006, _scaf_35_000248, _scaf_70_000289, _scaf_9288_000005, _scaf_9288_000006	_10_000289	_alt-scaf_27_000370, _scaf_19_000436	_chr13_001437	_chr6_000900	Zm00001eb281740
OG0012836	_scaf_34_001564, _scaf_37_000573, _scaf_37_000575, _scaf_40_000443, _scaf_45_000665, _scaf_46_001303, _scaf_47_000355	_chr8_000432	_scaf_24_000330, _scaf_49_000323, _scaf_65_001304, _scaf_80_001186	_scaf_10_001849	_scaf_18_001189, _scaf_21_000526	_Chr19_002658	_Chr04K_000276, _Chr04N_000191	_alt-scaf_16_000146, _alt-scaf_43_000644, _scaf_14_000703	_scaf_36_000315, _scaf_36_000318, _scaf_70_000267, _scaf_70_000270	_10_000271	_alt-scaf_27_000335, _alt-scaf_27_000337	_chr4_000233, _chr8_000738	_alt-scaf_70_000015, _chr7_002935, _chr9_002567	Zm00001eb375240
OG0012837	_scaf_34_000635, _scaf_40_001557, _scaf_40_001613, _scaf_45_001077, _scaf_46_000542, _scaf_47_001346	_chr8_003297	_scaf_24_003054, _scaf_65_000507, _scaf_68_000491, _scaf_80_000502	_alt-scaf_12_002759, _scaf_10_001096	_scaf_18_000682, _scaf_21_001145	_Chr19_002668	_Chr03K_000805, _Chr03N_000755	_alt-scaf_16_001216, _alt-scaf_43_000397, _scaf_14_000590, _scaf_20_001107, _scaf_25_000995, _scaf_308_000069, _scaf_35_000879, _scaf_402_000013, _scaf_50_001077	_scaf_35_001095	_10_002428	_alt-scaf_27_001029, _scaf_19_001459	_chr4_003046	_chr9_000289	Zm00001eb375720
OG0012838	_scaf_34_000659, _scaf_40_001639, _scaf_45_001108, _scaf_46_000569, _scaf_47_001372	_chr8_003314	_scaf_24_003072, _scaf_49_001287, _scaf_51_000512, _scaf_68_000511, _scaf_80_000523	_alt-scaf_12_002782, _scaf_10_001116	_scaf_18_000703, _scaf_21_001193	_Chr01_003981, _Chr18_002761	_Chr04K_002923, _Chr04N_002590	_alt-scaf_16_001226, _alt-scaf_43_000412, _scaf_14_000618, _scaf_25_001006	_scaf_2530_000001, _scaf_4280_000008, _scaf_5608_000001, _scaf_70_000665	_10_002442	_alt-scaf_27_001036, _scaf_19_001493	_chr13_001466, _chr4_003053	_chr9_000294	Zm00001eb376100
OG0012839	_scaf_34_000682, _scaf_40_001666, _scaf_45_001126, _scaf_46_000600, _scaf_47_001393	_chr8_003333	_scaf_23_002124, _scaf_24_003094, _scaf_41_001087, _scaf_49_001311, _scaf_65_000552, _scaf_68_000533	_alt-scaf_12_002808, _scaf_10_001147	_scaf_13_001091, _scaf_21_001230, _scaf_34_000878	_Chr07_005608, _Chr07_005611	_Chr04K_002945, _Chr04N_002614	_alt-scaf_43_000431, _scaf_111_000012, _scaf_25_001023	_scaf_17_001227, _scaf_35_001120, _scaf_36_001074	_10_002460	_alt-scaf_27_001051, _scaf_19_001521	_chr13_000334, _chr4_003073	_chr9_000309	Zm00001eb376670
OG0012842	_scaf_34_000793, _scaf_40_001771, _scaf_45_001180, _scaf_46_000656, _scaf_47_001473	_chr8_003416	_scaf_24_003153, _scaf_49_001366, _scaf_51_000599, _scaf_65_000615, _scaf_68_000602, _scaf_80_000608	_alt-scaf_12_002883, _scaf_10_001223, _scaf_809_000005	_scaf_21_001312, _scaf_45_000401	_Chr18_002848, _Chr19_002805	_Chr04K_002983, _Chr04N_002651	_alt-scaf_16_000576, _alt-scaf_43_000501, _scaf_111_000086, _scaf_25_001100	_scaf_70_000722	_10_002503	_alt-scaf_27_001152	_chr13_000318, _chr4_003097	_alt-scaf_30_000096, _chr9_000322, _scaf_6186_000001	Zm00001eb377180
OG0012843	_scaf_34_000855, _scaf_40_001801, _scaf_45_001212, _scaf_46_000689, _scaf_47_001512	_chr8_003453	_scaf_24_003190, _scaf_49_001393, _scaf_51_000636, _scaf_65_000649, _scaf_68_000638, _scaf_80_000642	_scaf_10_001262, _scaf_50_000012	_scaf_170_000024, _scaf_45_000446	_Chr18_002877, _Chr19_002832	_Chr05K_004100, _Chr07N_000302	_alt-scaf_272_000096, _scaf_111_000119	_scaf_17_001268, _scaf_35_001182, _scaf_36_001143, _scaf_70_000754	_10_002525	_scaf_19_001694, _scaf_2007_000001	_chr13_001504	_alt-scaf_127_000006, _alt-scaf_20_000017, _chr6_002785	Zm00001eb270290
OG0012844	_scaf_34_000866, _scaf_40_001814, _scaf_45_001225, _scaf_47_001525	_chr8_003466	_scaf_24_003202, _scaf_49_001409, _scaf_51_000654, _scaf_65_000662, _scaf_80_000653	_alt-scaf_12_002902, _scaf_10_001278	_scaf_1195_000003, _scaf_21_001387, _scaf_45_000193	_Chr18_002888, _Chr19_002839	_Chr04K_003018, _Chr04N_002695, _Chr07N_000400	_alt-scaf_16_000630, _alt-scaf_272_000098, _scaf_111_000128, _scaf_111_000129, _scaf_25_001131	_scaf_1943_000001, _scaf_70_000770	_10_002533	_scaf_19_001704, _scaf_19_001718	_chr13_001558	_alt-scaf_20_000018, _chr6_002786	Zm00001eb270250
OG0012846	_scaf_34_000904, _scaf_40_001842, _scaf_45_001253, _scaf_45_001254, _scaf_46_000752, _scaf_46_000753, _scaf_47_001553	_chr8_003491, _chr8_003493, _chr8_003495	_scaf_68_000684	_scaf_10_001298, _scaf_473_000006	_scaf_21_001427, _scaf_55_000152	_Chr18_002929	_Chr04K_003035, _Chr04K_003037, _Chr04N_000069	_alt-scaf_16_000654, _alt-scaf_272_000133, _scaf_25_001154, _scaf_576_000006	_scaf_17_001290, _scaf_3041_000005, _scaf_36_001184, _scaf_4419_000002	_10_002552	_alt-scaf_27_001216, _scaf_19_001747	_chr13_001566	_alt-scaf_20_000023, _chr6_002790	Zm00001eb269970
OG0012847	_scaf_34_000906, _scaf_40_001844, _scaf_45_001256, _scaf_46_000755, _scaf_47_001555	_chr8_003497	_scaf_24_003224, _scaf_51_000677, _scaf_65_000702, _scaf_68_000686, _scaf_80_000673	_scaf_10_001303	_scaf_21_001429, _scaf_21_001430, _scaf_268_000001, _scaf_55_000154	_Chr18_002934, _Chr19_002855	_Chr04K_003042, _Chr04N_002718	_alt-scaf_217_000147, _alt-scaf_272_000135, _scaf_111_000155, _scaf_25_001156	_scaf_17_001294, _scaf_36_001186	_10_002556	_alt-scaf_27_001218, _scaf_19_001749	_chr4_003136	_alt-scaf_192_000008, _alt-scaf_30_000041, _chr9_000372	Zm00001eb377910
OG0012848	_scaf_34_000948, _scaf_40_001889, _scaf_45_001294, _scaf_46_000786, _scaf_47_001586	_chr8_003551	_scaf_49_001461, _scaf_51_000707, _scaf_65_000743, _scaf_68_000725	_alt-scaf_12_002941	_scaf_11_001809, _scaf_17_000690, _scaf_21_001479, _scaf_3_001972, _scaf_45_000494	_Chr18_003007, _Chr19_002887	_Chr04K_003069, _Chr04N_002739	_alt-scaf_217_000175, _alt-scaf_272_000169, _scaf_111_000196	_scaf_17_001323, _scaf_35_001239, _scaf_38_000493, _scaf_70_000811	_10_002586	_alt-scaf_27_001243, _scaf_19_001791	_chr4_003159	_alt-scaf_30_000061, _chr9_000389	Zm00001eb378450
OG0012849	_scaf_34_001265, _scaf_40_000176, _scaf_45_000430, _scaf_46_001025, _scaf_47_000116	_chr8_000153	_scaf_24_000102, _scaf_49_000103, _scaf_51_000927, _scaf_65_001042, _scaf_68_000962, _scaf_80_000944	_scaf_10_001590	_scaf_111_000087, _scaf_45_000129	_Chr18_000059, _Chr19_002902	_Chr04K_000098, _Chr04N_000034	_scaf_111_000376, _scaf_25_000096, _scaf_832_000001	_scaf_35_000060, _scaf_36_000098	_10_000075	_alt-scaf_27_000116, _scaf_19_000123	_chr13_000212, _chr4_000047	_alt-scaf_20_000075, _alt-scaf_30_000128, _chr6_000341, _chr9_002406	Zm00001eb378640
OG0012850	_scaf_34_001210, _scaf_40_000088, _scaf_45_000409, _scaf_46_001002	_chr8_000118	_scaf_24_003302, _scaf_49_000082, _scaf_51_000907, _scaf_68_000939	_alt-scaf_12_000074, _scaf_970_000007	_scaf_21_000142, _scaf_45_000101	_Chr18_003023, _Chr19_000077	_Chr04K_000064, _Chr04N_000011	_alt-scaf_217_000215, _alt-scaf_273_000032, _scaf_111_000232, _scaf_25_000068	_scaf_35_000051	_10_000061	_alt-scaf_27_000077, _scaf_19_000078	_chr13_000185, _chr4_000033	_alt-scaf_20_000064, _alt-scaf_268_000003, _alt-scaf_30_000019, _chr6_000331, _chr9_002395	Zm00001eb269110, Zm00001eb378870
OG0012851	_scaf_34_001187, _scaf_40_000061, _scaf_45_000382, _scaf_46_000987, _scaf_46_000988, _scaf_47_000071	_chr8_000092	_scaf_24_000062, _scaf_49_000071, _scaf_51_000897, _scaf_80_000896	_alt-scaf_12_000058, _scaf_10_001538	_scaf_21_000114, _scaf_55_000086	_Chr18_000151, _Chr18_000154, _Chr19_002932	_Chr04K_000041	_alt-scaf_217_000057, _scaf_111_000342, _scaf_1196_000002, _scaf_25_000053	_alt-scaf_16615_000002, _scaf_17_000047, _scaf_1842_000015, _scaf_35_000036	_10_000049	_alt-scaf_27_000056, _scaf_19_000061	_chr4_000027	_alt-scaf_30_000018, _chr9_002393	Zm00001eb378980
OG0012852	_scaf_34_001164, _scaf_40_000053, _scaf_45_000906, _scaf_46_000975, _scaf_47_000059	_chr8_000072	_scaf_24_000055, _scaf_51_000884, _scaf_65_000978, _scaf_68_000914, _scaf_80_000884	_alt-scaf_12_000039, _scaf_10_001506	_scaf_21_000099, _scaf_55_000073	_Chr18_000016, _Chr19_000055	_Chr06K_000106, _Chr06N_000113	_scaf_111_000330, _scaf_25_000032, _scaf_320_000101	_scaf_1818_000002, _scaf_35_000024, _scaf_36_000046	_10_000041	_alt-scaf_4332_000003, _alt-scaf_4427_000003, _scaf_19_000050, _scaf_980_000003	_chr4_000021	_alt-scaf_30_000009, _chr9_002384	Zm00001eb379120
OG0012853	_scaf_34_001040, _scaf_34_001048, _scaf_34_001049, _scaf_34_001095, _scaf_40_002032, _scaf_45_000812, _scaf_46_000861, _scaf_47_001659	_chr8_003662	_scaf_24_003335, _scaf_65_000855, _scaf_68_000803, _scaf_80_000781	_alt-scaf_12_003045, _scaf_10_001431	_scaf_21_001605, _scaf_55_000209	_Chr18_000007, _Chr18_003058	_Chr04K_003165	_alt-scaf_217_000240, _scaf_111_000260, _scaf_320_000006, _scaf_5911_000002	_scaf_1472_000002, _scaf_17_001384, _scaf_70_000863	_10_002647	_alt-scaf_27_001349, _scaf_19_001907	_chr4_003200	_alt-scaf_30_000198, _chr9_000423	Zm00001eb379140
OG0012854	_scaf_34_001125, _scaf_40_000017, _scaf_45_000884, _scaf_46_000929, _scaf_47_000034	_chr8_000034	_scaf_24_000027, _scaf_65_000950, _scaf_80_000859	_alt-scaf_12_000006, _scaf_10_001488	_scaf_21_000029, _scaf_45_000023	_Chr19_002949, _scaffold00106_000001	_Chr04K_000015	_alt-scaf_217_000011, _scaf_111_000300, _scaf_25_000008, _scaf_320_000067	_alt-scaf_14047_000002, _scaf_35_000015, _scaf_36_000021, _scaf_4423_000004, _scaf_70_000016	_10_000015	_scaf_19_000021	_chr13_000159, _chr4_000008	_alt-scaf_2135_000001, _chr6_000313, _chr9_002372	Zm00001eb268580, Zm00001eb379420
OG0012855	_scaf_34_001123, _scaf_40_000015, _scaf_45_000882, _scaf_46_000927, _scaf_47_000031	_chr8_000031	_scaf_24_000025, _scaf_49_000032, _scaf_51_000862, _scaf_80_000855, _scaf_80_000856	_scaf_10_001482, _scaf_2811_000004, _scaf_2811_000005, _scaf_6_003002	_scaf_21_000027, _scaf_45_000019	_Chr19_000033, _scaffold00393_000001	_Chr04K_000013	_alt-scaf_217_000009, _scaf_111_000297, _scaf_111_000298, _scaf_25_000002, _scaf_320_000064	_scaf_35_000013, _scaf_36_000019, _scaf_70_000013	_10_000013	_scaf_19_000018	_chr13_000155	_alt-scaf_927_000006, _chr6_000310	Zm00001eb268500
OG0012856	_scaf_34_001089, _scaf_40_002073, _scaf_45_000853, _scaf_46_000908, _scaf_47_001695	_chr8_003704	_scaf_24_003376, _scaf_65_000888, _scaf_68_000843, _scaf_80_000829	_alt-scaf_12_003072, _scaf_10_001458	_scaf_21_001674, _scaf_45_000615	_Chr19_002966, _scaffold00031_000003	_Chr05K_002150	_scaf_1601_000001, _scaf_2348_000005, _scaf_409_000005, _scaf_4215_000002, _scaf_452_000003	_scaf_1803_000003, _scaf_3380_000005, _scaf_35_001309, _scaf_36_001301, _scaf_6201_000001	_10_002684	_alt-scaf_27_001385, _scaf_19_001937	_chr4_000004	_alt-scaf_386_000004, _chr9_002368	Zm00001eb379560
OG0012858	_scaf_36_001439	_chr8_003697	_scaf_22_001194, _scaf_22_001197, _scaf_23_003007, _scaf_39_000594, _scaf_39_000596, _scaf_39_000599, _scaf_40_001650, _scaf_54_001453, _scaf_54_001463, _scaf_74_000627	_alt-scaf_2_001760, _alt-scaf_2_001761, _scaf_1_002016, _scaf_1_002019	_scaf_15_001146	_scaffold00783_000001	_Chr08K_001313	_alt-scaf_56_000214, _scaf_2_000577	_scaf_21_000744, _scaf_26_000661, _scaf_26_000665	_5_001008	_alt-scaf_35_000506, _alt-scaf_35_000508, _alt-scaf_35_000510, _alt-scaf_35_000517, _scaf_1_002763	_chr16_001543	_chr10_002053	Zm00001eb198900, Zm00001eb419380
OG0012859	_scaf_36_000938, _scaf_38_000098, _scaf_38_000099, _scaf_44_000911	_chr1_003576	_scaf_22_000820, _scaf_39_000128, _scaf_40_001041, _scaf_54_000963, _scaf_55_000810, _scaf_74_000162	_alt-scaf_2_000946, _scaf_1_001186	_scaf_28_000474, _scaf_40_000142	_Chr10_000699	_Chr08K_000821, _Chr08N_001866	_alt-scaf_32_000081, _alt-scaf_41_000442, _scaf_15_000772, _scaf_2_000055	_scaf_21_000101, _scaf_26_000101, _scaf_85_000154	_5_000654, _9_002373	_alt-scaf_2_000159, _scaf_1_001819	_chr11_001299, _chr14_001112	_alt-scaf_795_000001, _chr4_002678	Zm00001eb198000
OG0012863	_scaf_39_000370, _scaf_52_001708, _scaf_55_001755, _scaf_72_000498	_chr4_000778	_alt-scaf_12_003344, _scaf_10_003085, _scaf_11_003371, _scaf_42_001605, _scaf_9_003403	_alt-scaf_24_001649, _alt-scaf_24_001650, _alt-scaf_24_001652, _alt-scaf_24_001657	_scaf_17_000751, _scaf_27_000253	_Chr05_003890, _Chr06_003932	_Chr05K_000595, _Chr05N_000520	_scaf_23_000113, _scaf_31_000835	_scaf_10767_000001, _scaf_13_000560, _scaf_13_000561, _scaf_37_000402, _scaf_8417_000007	_3_000539	_scaf_17_001153	_chr2_002547, _chr6_001017	_alt-scaf_325_000004, _chr3_000357	Zm00001eb127340
OG0012864	_scaf_39_000486, _scaf_52_000437, _scaf_55_000425, _scaf_72_001305	_chr4_005008	_alt-scaf_12_001994, _scaf_10_001883, _scaf_42_000374, _scaf_45_000435, _scaf_9_001961	_scaf_774_000001	_scaf_17_001478, _scaf_6_001762	_Chr05_003817, _Chr06_000377	_Chr05K_004521, _Chr05N_004321	_scaf_23_000995, _scaf_282_000024	_scaf_13_001233, _scaf_33_001037, _scaf_34_000279, _scaf_4585_000006	_3_003824	_alt-scaf_23_001359, _scaf_17_001233	_chr2_001720, _chr6_001459	_chr3_003717, _chr8_000156, _scaf_2480_000001	Zm00001eb125810, Zm00001eb305740, Zm00001eb334920
OG0012865	_scaf_4_002785, _scaf_96_000163, _scaf_9_001010	_chr3_004091	_alt-scaf_25_002584, _scaf_26_001095, _scaf_29_001101, _scaf_4_001066, _scaf_6_003830	_alt-scaf_4_003241, _scaf_3_003273	_scaf_36_000075, _scaf_8_002910	_Chr03_002804, _Chr04_003107	_Chr02K_003393, _Chr02N_003180	_alt-scaf_187_000111, _alt-scaf_259_000052, _alt-scaf_259_000054, _scaf_50_000779, _scaf_50_000782, _scaf_8_000675	_alt-scaf_29_000465, _scaf_2_001868, _scaf_43_001610, _scaf_7_000713	_2_002885	_scaf_13_001729, _scaf_47_000638	_chr5_000571	_alt-scaf_158_000006, _chr2_003056	Zm00001eb102230
OG0012868	_scaf_40_000733, _scaf_45_000972, _scaf_46_000417, _scaf_47_000578	_chr8_000662	_scaf_24_000567, _scaf_49_000532, _scaf_51_001349, _scaf_65_001531, _scaf_68_001463, _scaf_80_001436	_alt-scaf_12_000530, _scaf_10_002054	_scaf_18_001487, _scaf_21_000851	_Chr18_000570, _Chr19_000506	_Chr04K_002603, _Chr04N_002321	_alt-scaf_16_000341, _alt-scaf_43_000834, _scaf_14_000910	_scaf_35_000397, _scaf_60_000568	_10_000436	_alt-scaf_27_000580, _scaf_19_000637	_chr13_001312, _chr4_000389	_chr6_000785, _chr9_002693	Zm00001eb239870, Zm00001eb279340, Zm00001eb372790
OG0012869	_scaf_41_001676, _scaf_53_000647, _scaf_75_001239	_chr6_001511	_scaf_71_000584, _scaf_72_000621, _scaf_73_001287, _scaf_75_001076, _scaf_77_000638, _scaf_78_001035	_scaf_2097_000009, _scaf_3155_000006	_scaf_1053_000002, _scaf_86_000102	_Chr14_000914, _Chr15_001300	_Chr03K_002340, _Chr03N_002178	_alt-scaf_22_000565, _alt-scaf_38_000432, _scaf_172_000019, _scaf_6_001418	_scaf_42_001070, _scaf_60_000434, _scaf_7837_000003	_8_000861	_alt-scaf_40_000235	_chr18_000613, _scaf_B28_000045	_chr1_001470	Zm00001eb032330, Zm00001eb140750, Zm00001eb349340, Zm00001eb361440
OG0012870	_scaf_41_000111, _scaf_53_000877	_chr6_001816, _chr6_001828, _chr6_001831, _chr6_001834	_scaf_71_000787, _scaf_72_000830, _scaf_78_000109	_alt-scaf_8_000141, _scaf_7_001607	_scaf_20_000090, _scaf_86_000028	_Chr14_000924, _Chr15_000994	_Chr03K_002448, _Chr03N_002309	_alt-scaf_22_000663, _scaf_172_000238, _scaf_6_000126, _scaf_819_000001	_alt-scaf_79_000077, _scaf_46_000504, _scaf_60_000483	_8_001017	_alt-scaf_40_000523, _scaf_576_000005	_chr18_000630, _chr18_000644	_chr1_003524, _chr1_004378, _chr5_001455, _scaf_3778_000001	Zm00001eb032230
OG0012872	_scaf_41_001663, _scaf_53_000630, _scaf_75_001234	_chr6_001491	_scaf_71_000566, _scaf_72_000603, _scaf_73_001278, _scaf_75_001067, _scaf_77_000631, _scaf_78_001017	_alt-scaf_8_002515, _scaf_226_000001	_scaf_20_001154, _scaf_86_000090	_Chr14_000906, _Chr15_001292	_Chr03K_002333, _Chr03N_002170	_alt-scaf_38_000416, _scaf_172_000001, _scaf_6_001407	_scaf_15_002077, _scaf_46_000370, _scaf_60_000420	_8_000853	_alt-scaf_40_000218	_chr18_000591, _chr18_000602, _chr2_001361	_chr1_001464, _chr3_003346, _scaf_5519_000001	Zm00001eb032110, Zm00001eb134520
OG0012873	_scaf_41_001644, _scaf_53_000621, _scaf_75_001224	_chr6_001468	_scaf_3_000002, _scaf_71_000556, _scaf_72_000594, _scaf_73_001262, _scaf_75_001057, _scaf_77_000619, _scaf_78_001006	_alt-scaf_8_002502, _scaf_7_001284	_scaf_20_000112, _scaf_86_000083	_Chr14_000898, _Chr15_001281	_Chr03K_002326, _Chr03N_002160	_alt-scaf_38_000392, _alt-scaf_38_000405, _scaf_4932_000001, _scaf_6_001385	_alt-scaf_79_000611, _scaf_42_001047, _scaf_46_000364, _scaf_60_000413	_8_000843	_alt-scaf_40_000203, _scaf_109_000009, _scaf_5_001018	_chr2_001351	_chr3_003338	Zm00001eb134650
OG0012874	_scaf_41_001612, _scaf_53_000590, _scaf_75_001189	_chr6_001438	_scaf_16_001840, _scaf_71_000530, _scaf_72_000566, _scaf_73_001241, _scaf_75_001032, _scaf_77_000594, _scaf_78_000976	_scaf_7_001257	_scaf_20_001105, _scaf_7_001540	_Chr04_001642, _Chr15_001035, _scaffold00828_000001	_Chr03K_002297, _Chr03N_002131, _Chr09N_000796	_alt-scaf_22_000514, _alt-scaf_38_000342, _scaf_10_001228, _scaf_6_001359	_alt-scaf_79_000586, _scaf_42_001012, _scaf_46_000335, _scaf_5399_000001	_8_000822	_alt-scaf_40_000171, _scaf_5_000979	_chr18_000579	_chr1_001453	Zm00001eb031760
OG0012875	_scaf_41_000237, _scaf_53_000967, _scaf_75_000244	_chr6_001937	_scaf_71_000869, _scaf_72_000915, _scaf_73_000230, _scaf_75_000154, _scaf_77_000898, _scaf_78_000167	_alt-scaf_8_000215, _scaf_7_001695	_scaf_20_000155, _scaf_7_001694	_Chr14_000859, _Chr15_000975	_Chr03K_002491, _Chr03N_002359	_alt-scaf_22_000731, _alt-scaf_38_000766, _scaf_10_000061, _scaf_6_000219	_alt-scaf_79_000125, _scaf_16803_000001, _scaf_334_000002, _scaf_60_000545	_8_001070	_alt-scaf_40_000627, _scaf_5_001444	_chr2_001290	_chr1_004411, _chr3_003279	Zm00001eb031610, Zm00001eb135980
OG0012877	_scaf_41_000635, _scaf_53_001253, _scaf_75_000472, _scaf_89_000234	_chr6_002226	_scaf_71_001146, _scaf_72_001239, _scaf_73_000429, _scaf_75_000338, _scaf_77_001116, _scaf_78_000331	_alt-scaf_8_000518, _scaf_7_001982	_scaf_18_001100, _scaf_20_000377	_Chr14_001206, _Chr15_000783	_Chr03K_002666, _Chr03N_002545	_alt-scaf_22_000924, _alt-scaf_38_001001, _scaf_10_000310, _scaf_6_000480	_alt-scaf_79_000325, _scaf_60_000723	_8_001215	_alt-scaf_29_000847, _scaf_5_001856	_chr18_000801, _chr2_002909	_chr1_004507, _chr3_000705	Zm00001eb028820, Zm00001eb136720
OG0012878	_scaf_41_001154, _scaf_53_000166, _scaf_75_000810, _scaf_89_000679	_chr6_000969	_scaf_71_000187, _scaf_72_000172, _scaf_73_000822, _scaf_75_000694, _scaf_77_000177, _scaf_78_000646	_scaf_1313_000001, _scaf_7_000812	_scaf_18_000163, _scaf_20_000802	_Chr14_000627, _Chr15_001518	_Chr02K_002710, _Chr02N_002553	_alt-scaf_215_000064, _alt-scaf_22_000151, _scaf_10_000858, _scaf_6_000925	_alt-scaf_94_000077, _scaf_46_000121, _scaf_60_000108	_8_000575	_scaf_2051_000004, _scaf_5_000209	_chr18_000962, _chr2_001241	_chr10_002390, _chr3_003237	Zm00001eb410070
OG0012879	_scaf_41_000728, _scaf_53_001335, _scaf_75_000544, _scaf_89_000330	_chr6_002310, _chr6_002312, _chr6_002315	_scaf_71_001223, _scaf_72_001338, _scaf_73_000513, _scaf_75_000410, _scaf_77_001206	_alt-scaf_8_000613, _scaf_7_002089	_scaf_18_001767, _scaf_20_000455	_Chr14_000533, _Chr15_000701	_Chr03K_002743, _Chr03N_002609	_alt-scaf_215_000175, _alt-scaf_215_000180, _scaf_10_000451, _scaf_10_000457, _scaf_6_000580	_scaf_42_000386, _scaf_46_000799, _scaf_60_000802	_8_001287	_alt-scaf_29_000964, _scaf_5_002009	_chr18_000950	_chr10_002377	Zm00001eb410370
OG0012880	_scaf_41_000730, _scaf_53_001337, _scaf_75_000545, _scaf_89_000497	_chr6_002318	_scaf_71_001230, _scaf_72_001343, _scaf_73_000518, _scaf_75_000412, _scaf_77_001208, _scaf_78_000406	_alt-scaf_8_000617, _scaf_858_000001	_scaf_18_001768, _scaf_20_000457	_Chr14_000534, _Chr15_001577	_Chr03K_001981, _Chr03N_002610	_alt-scaf_215_000198, _alt-scaf_22_001019, _scaf_10_000463, _scaf_6_000586	_scaf_3384_000001, _scaf_42_000387	_8_001288	_alt-scaf_29_000978, _scaf_5_002014	_chr18_000952, _chr2_002947	_chr10_002378, _chr3_000746	Zm00001eb137590, Zm00001eb410330
OG0012881	_scaf_41_000732, _scaf_53_001339, _scaf_75_000548, _scaf_89_000502	_chr6_002320	_scaf_72_001351, _scaf_73_000520, _scaf_75_000418	_alt-scaf_8_000619	_scaf_18_001773, _scaf_20_000463, _scaf_257_000010	_Chr14_001278, _Chr15_001579	_Chr03K_002753, _Chr03N_002616	_alt-scaf_215_000201, _alt-scaf_22_001021, _scaf_10_000466, _scaf_6_000588	_alt-scaf_94_000189, _scaf_42_000389, _scaf_5262_000002	_8_001290	_alt-scaf_29_000983, _scaf_3776_000001, _scaf_5_002020, _scaf_5_002021	_chr18_000297, _chr2_002951	_chr10_000303, _chr3_000749	Zm00001eb137680, Zm00001eb410430
OG0012882	_scaf_41_000734, _scaf_53_001341, _scaf_75_000550, _scaf_89_000504	_chr6_002322	_scaf_71_001251, _scaf_72_001355, _scaf_73_000522, _scaf_75_000422, _scaf_77_001213, _scaf_78_000412	_alt-scaf_8_000623, _scaf_648_000004	_scaf_18_001782, _scaf_20_000467	_Chr15_001584, _scaffold02401_000001	_Chr03K_002762, _Chr03N_002620	_alt-scaf_215_000203, _alt-scaf_22_000054, _alt-scaf_22_000057, _scaf_10_000468, _scaf_6_000836	_scaf_20184_000002, _scaf_42_000397, _scaf_60_000807, _scaf_969_000002	_8_001294	_alt-scaf_29_000986, _scaf_5_002026	_chr18_000301	_chr10_002359	Zm00001eb410570
OG0012883	_scaf_41_000749, _scaf_53_001366, _scaf_75_000565, _scaf_89_000519	_chr6_002341	_scaf_71_001270, _scaf_73_000766, _scaf_75_000438, _scaf_77_000118, _scaf_78_000424	_alt-scaf_8_000639, _alt-scaf_8_000640, _scaf_7_002108, _scaf_7_002111	_scaf_18_001801, _scaf_20_000481	_Chr14_001290, _Chr15_000677	_Chr03K_002779, _Chr03N_002633	_alt-scaf_22_000068, _alt-scaf_91_000019, _scaf_10_000482, _scaf_6_000843	_scaf_10615_000001, _scaf_4297_000002, _scaf_42_000421, _scaf_60_000824	_8_001307	_alt-scaf_29_001002, _scaf_5_002040	_chr18_000310	_chr10_000314	Zm00001eb410710
OG0012884	_scaf_41_001074, _scaf_53_000098, _scaf_89_000430	_chr6_000886	_scaf_71_000100, _scaf_72_000090, _scaf_73_000533, _scaf_75_000645, _scaf_77_001226, _scaf_78_000599	_alt-scaf_8_002028, _scaf_627_000003	_scaf_18_000085	_Chr15_001600	_Chr03K_001951, _Chr03K_001952, _Chr03N_001803	_alt-scaf_22_001058, _alt-scaf_91_000030, _scaf_10_000494, _scaf_6_000633	_scaf_4010_000001	_8_000515	_alt-scaf_29_000114, _scaf_5_000093	_chr18_000933, _chr2_002960	_chr10_002351, _chr3_000759	Zm00001eb137840, Zm00001eb410760, Zm00001eb410780, Zm00001eb410800, Zm00001eb440220
OG0012887	_scaf_48_001310, _scaf_57_000450, _scaf_69_000460, _scaf_70_000434	_chr3_005596	_scaf_13_003645, _scaf_14_002627, _scaf_15_003621, _scaf_19_002495, _scaf_20_002515, _scaf_8_002993	_alt-scaf_19_001150, _scaf_6_002872	_scaf_43_000471, _scaf_6_000338	_scaffold01539_000001	_Chr01K_003827, _Chr01N_003608	_alt-scaf_138_000045, _alt-scaf_231_000133, _scaf_1905_000005, _scaf_28_000976, _scaf_28_000977	_alt-scaf_57_000345, _scaf_78_000516	_4_003173	_alt-scaf_2388_000004, _scaf_21_001460, _scaf_21_001464, _scaf_69_000122	_chr7_000184	_chr5_003445, _scaf_1975_000001	Zm00001eb233120
OG0012888	_scaf_49_001213, _scaf_62_000239, _scaf_68_001086	_chr8_002121	_scaf_53_000967, _scaf_61_000289, _scaf_64_001140, _scaf_67_001170	_alt-scaf_12_001791, _scaf_1496_000007, _scaf_1575_000009, _scaf_1974_000006	_scaf_192_000022, _scaf_7_000277, _scaf_87_000054	_Chr18_001740, _Chr19_001274	_Chr04K_002341, _Chr04N_002093	_alt-scaf_176_000215, _alt-scaf_68_000654, _scaf_69_000206	_alt-scaf_80_000490, _scaf_1071_000003, _scaf_59_000604, _scaf_61_000637	_10_001529	_alt-scaf_20_001173, _scaf_18_000266	_chr13_001007	_alt-scaf_23_000156, _chr6_000511, _scaf_7306_000002	Zm00001eb273220
OG0012892	_scaf_58_002270, _scaf_58_002271, _scaf_58_002272, _scaf_7_001101, _scaf_8_001116	_chr2_004437	_scaf_1_004064, _scaf_2_004047, _scaf_30_001128, _scaf_3_001143, _scaf_5_004141, _scaf_8_001067	_scaf_13_001917, _scaf_634_000001	_scaf_3_003190, _scaf_5_001184	_Chr01_001733, _Chr02_003629, _Chr02_003630	_Chr09K_003858, _Chr09N_003862	_alt-scaf_285_000057, _alt-scaf_33_000757	_alt-scaf_12_000775, _scaf_1_000811, _scaf_6_001864, _scaf_8_001890	_1_003505	_alt-scaf_48_000322, _scaf_10_000931	_chr1_001451, _chr4_000948	_chr9_000798	Zm00001eb392090
OG0012893	_scaf_58_001952, _scaf_7_000787, _scaf_8_000784	_chr2_004126	_scaf_1_002266, _scaf_2_002187, _scaf_30_000809, _scaf_3_000815, _scaf_5_003839, _scaf_8_000769	_alt-scaf_14_000600, _scaf_13_001636	_scaf_5_002635	_Chr02_001940, _Chr02_001974	_Chr09K_003561, _Chr09N_003543	_alt-scaf_3041_000004, _alt-scaf_6027_000005, _scaf_370_000006, _scaf_381_000007, _scaf_3889_000001, _scaf_47_000364, _scaf_47_000367	_alt-scaf_12_000531, _scaf_28_001416, _scaf_6_001664, _scaf_8_001669, _scaf_96_000038	_1_003232	_scaf_10_000640	_chr1_002929	_chr1_000631	Zm00001eb013140
OG0012895	_scaf_58_001579, _scaf_7_000387, _scaf_8_000378	_chr2_003699	_scaf_1_003387, _scaf_2_003358, _scaf_30_000413, _scaf_3_000408, _scaf_3_000409, _scaf_5_003440, _scaf_8_000359, _scaf_8_000360	_scaf_2968_000004	_scaf_16_001463, _scaf_305_000003, _scaf_39_000344, _scaf_3_002263	_Chr01_002933, _Chr02_002336	_Chr09K_003179, _Chr09N_003164	_alt-scaf_136_000229, _scaf_39_000348	_alt-scaf_12_000272, _scaf_1_000278, _scaf_8_001422	_1_002863	_scaf_10_000177, _scaf_10_000185	_chr1_002602, _chr4_001799	_alt-scaf_383_000007, _chr1_000290	Zm00001eb401780
OG0012896	_scaf_61_001540, _scaf_76_001227	_chr9_003339	_scaf_23_001376, _scaf_40_000924, _scaf_55_000710, _scaf_74_000066, _scaf_83_000453, _scaf_84_000375, _scaf_94_000358	_alt-scaf_23_000495, _scaf_20_000457, _scaf_4336_000003	_scaf_125_000061, _scaf_4_003468	_Chr17_000120	_Chr03K_004235, _Chr03K_004236, _Chr03N_004044, _Chr03N_004045	_alt-scaf_17_001212, _scaf_12_001220, _scaf_260_000093, _scaf_287_000110	_alt-scaf_53_000332, _alt-scaf_65_000321, _scaf_50_000373	_9_002349	_alt-scaf_53_000058, _scaf_28_000479	_chr12_001105	_alt-scaf_66_000002, _chr6_000249	Zm00001eb266690
OG0012913	_alt-scaf_100_000006, _scaf_49_001463, _scaf_62_000424, _scaf_68_001279	_chr8_002359	_scaf_24_002140, _scaf_50_000431, _scaf_53_001153, _scaf_61_000496, _scaf_64_001344, _scaf_67_001366	_scaf_632_000005	_scaf_22_001148, _scaf_333_000013, _scaf_7_000463	_Chr18_001908, _Chr19_001148	_Chr04K_001835, _Chr04N_001611	_alt-scaf_2058_000003	_alt-scaf_80_000037, _scaf_44_000352, _scaf_61_000771	_10_001678	_scaf_18_000490, _scaf_459_000008	_chr13_001067, _chr4_002451	_alt-scaf_23_000200, _alt-scaf_322_000005, _chr6_000569, _chr9_002114	Zm00001eb389680
OG0012914	_alt-scaf_100_000910, _scaf_49_000437, _scaf_62_001206, _scaf_68_000364	_chr8_001400	_scaf_24_001283, _scaf_53_000366, _scaf_61_001283, _scaf_67_000446	_alt-scaf_12_001127, _scaf_10_002608	_scaf_22_000298, _scaf_7_002710	_Chr04_000119, _Chr18_001173, _Chr19_001919	_Chr04K_001291, _Chr04N_001079	_alt-scaf_156_000189, _scaf_210_000110, _scaf_210_000112, _scaf_53_000052, _scaf_69_000503, _scaf_69_000504	_scaf_44_000825, _scaf_61_000802, _scaf_8455_000001	_10_001030	_alt-scaf_20_000409, _scaf_18_001360	_chr4_000837	_scaf_3274_000002	Zm00001eb389370
OG0012915	_alt-scaf_100_000882, _scaf_49_000415, _scaf_68_000346, _scaf_68_000348, _scaf_68_000350, _scaf_68_000351	_chr8_001377	_scaf_24_001266, _scaf_50_001181, _scaf_61_001264, _scaf_67_000433	_alt-scaf_12_001111, _scaf_10_002583	_scaf_137_000003, _scaf_22_000280, _scaf_7_002687	_Chr19_001905	_Chr04K_001272, _Chr04N_001062	_scaf_210_000088, _scaf_210_000089, _scaf_3483_000001, _scaf_3773_000002	_scaf_44_000808, _scaf_59_000167, _scaf_61_000793, _scaf_637_000004	_10_001017	_scaf_18_001343	_chr4_000822	_alt-scaf_1098_000001, _chr9_000692	Zm00001eb389050
OG0012916	_alt-scaf_100_000879, _scaf_49_000412, _scaf_62_001191, _scaf_68_000343	_chr8_001374	_scaf_24_001262, _scaf_50_001178, _scaf_53_000348, _scaf_61_001262, _scaf_64_000413, _scaf_67_000428	_alt-scaf_12_001107, _scaf_10_002580	_scaf_22_000270, _scaf_7_002684	_Chr18_001159, _Chr19_001902, _Chr19_001904	_Chr04K_001269, _Chr04N_001058	_scaf_210_000086, _scaf_400_000019, _scaf_69_000487	_scaf_59_000165, _scaf_61_000790	_10_001014	_alt-scaf_20_000396, _scaf_18_001339, _scaf_2973_000001	_chr4_000820	_alt-scaf_760_000003, _chr9_000690	Zm00001eb388990
OG0012917	_alt-scaf_100_000088, _scaf_49_001528, _scaf_62_000481, _scaf_68_001326	_chr8_002417	_scaf_24_002188, _scaf_50_000481, _scaf_53_001204, _scaf_61_000540, _scaf_64_001385, _scaf_67_001414	_alt-scaf_12_002045, _scaf_10_000374	_scaf_22_001215, _scaf_7_000516	_Chr18_001950, _Chr19_001033	_Chr04K_001873, _Chr04N_001659	_scaf_210_000167, _scaf_53_000920, _scaf_69_000443	_scaf_44_000388	_10_001719	_alt-scaf_20_001434, _scaf_18_000553	_chr13_001086, _chr4_000806	_alt-scaf_23_000220, _chr6_000584, _chr9_000678	Zm00001eb274990, Zm00001eb388680
OG0012918	_alt-scaf_100_000100, _scaf_49_001544, _scaf_62_000493, _scaf_68_001332	_chr8_002423	_scaf_24_002205, _scaf_50_000488, _scaf_53_001210, _scaf_61_000548, _scaf_64_001396, _scaf_67_001426	_alt-scaf_12_002052, _scaf_10_000380	_scaf_22_001220, _scaf_7_000524	_Chr18_001135, _Chr19_001038	_Chr04K_001879, _Chr04N_001667	_alt-scaf_6279_000003, _scaf_472_000002, _scaf_53_000922, _scaf_69_000448, _scaf_69_000449	_scaf_59_000777, _scaf_61_000816, _scaf_8514_000001	_10_001725	_alt-scaf_20_001439, _scaf_18_000570	_chr4_002493	_chr9_002151	Zm00001eb388610
OG0012919	_alt-scaf_100_000833, _scaf_49_000370, _scaf_62_001143, _scaf_68_000312	_chr8_001340	_scaf_24_001226, _scaf_53_000322, _scaf_67_000394	_alt-scaf_12_001089, _scaf_151_000003	_scaf_22_000244, _scaf_7_002653	_Chr18_001972, _Chr19_001872	_Chr04K_001245, _Chr04N_001033	_scaf_210_000060, _scaf_69_000454	_scaf_1_001963, _scaf_2366_000001, _scaf_4145_000003, _scaf_4874_000004, _scaf_61_000134, _scaf_6566_000001	_10_000986	_alt-scaf_20_000356, _scaf_18_001289	_chr13_000769, _chr4_002576	_chr6_002604, _chr9_002229	Zm00001eb275120, Zm00001eb386750
OG0012920	_alt-scaf_100_000831, _scaf_49_000365, _scaf_62_001141, _scaf_68_000311	_chr8_001339, _chr8_002589	_scaf_24_001240, _scaf_50_001166, _scaf_53_000332, _scaf_61_001246, _scaf_64_000391	_scaf_11_000738	_scaf_140_000006, _scaf_1_003673	_Chr01_005156, _Chr19_001885	_Chr09K_004946, _Chr09N_004819	_alt-scaf_203_000258, _alt-scaf_203_000260, _alt-scaf_221_000187, _scaf_137_000232, _scaf_137_000234, _scaf_137_000411, _scaf_210_000057	_scaf_6_000448, _scaf_8_000458	_10_000999	_scaf_18_001313	_chr17_000461	_alt-scaf_376_000002, _chr4_003639	Zm00001eb174980
OG0012921	_alt-scaf_100_000135, _scaf_49_001582, _scaf_62_000522, _scaf_68_001370	_chr8_002454	_scaf_24_002233, _scaf_50_000517, _scaf_53_001246, _scaf_61_000583, _scaf_64_001432, _scaf_67_001459	_alt-scaf_12_002090, _scaf_3637_000005	_scaf_22_001251, _scaf_7_000556	_Chr18_001111, _Chr19_001064	_Chr04K_001922, _Chr04N_001697	_scaf_137_000262, _scaf_186_000031, _scaf_210_000223	_scaf_3951_000004, _scaf_61_000842	_10_001745	_scaf_1133_000003, _scaf_18_000615	_chr13_001107, _chr4_000724	_chr6_000605, _chr9_000604	Zm00001eb275390, Zm00001eb387140
OG0012922	_alt-scaf_100_000152, _scaf_49_001598, _scaf_62_000543, _scaf_68_001388	_chr8_002479	_scaf_24_002260, _scaf_50_000548, _scaf_61_000613, _scaf_64_001457, _scaf_67_001495	_scaf_10_000408, _scaf_1294_000003, _scaf_2584_000002	_scaf_22_001271, _scaf_7_000591, _scaf_98_000007	_Chr18_001998, _Chr19_001089	_Chr04K_001957, _Chr04N_001728	_alt-scaf_203_000061, _scaf_137_000279, _scaf_186_000057, _scaf_210_000248	_scaf_59_000809, _scaf_66_000358	_10_001762	_scaf_18_000638, _scaf_2106_000005	_chr4_000737	_alt-scaf_736_000001, _chr9_000621	Zm00001eb387500
OG0012923	_alt-scaf_100_000155, _scaf_49_001602, _scaf_62_000546, _scaf_68_001391	_chr8_002482	_scaf_24_002264, _scaf_50_000551, _scaf_53_001280, _scaf_61_000616, _scaf_64_001460	_scaf_10_000411	_scaf_7_000596, _scaf_98_000011	_Chr18_002001, _Chr19_001092	_Chr04K_001962, _Chr04N_001731	_alt-scaf_203_000065, _scaf_186_000061, _scaf_210_000251	_scaf_1537_000003, _scaf_59_000812, _scaf_66_000362	_10_001765	_scaf_1156_000005, _scaf_18_000643	_chr13_001113, _chr4_000741	_chr6_000610, _chr9_000624, _scaf_2448_000002	Zm00001eb275570, Zm00001eb387530
OG0012924	_alt-scaf_100_000739, _scaf_121_000092, _scaf_44_000792, _scaf_49_000267, _scaf_68_000229	_chr1_001095	_scaf_24_001129, _scaf_53_000251, _scaf_61_001158, _scaf_64_000298, _scaf_67_000305	_alt-scaf_12_001020	_scaf_7_002574, _scaf_98_000085	_Chr18_001081, _Chr19_000980	_Chr04K_001977, _Chr04N_000975	_alt-scaf_203_000176, _scaf_132_000184, _scaf_15_000614, _scaf_186_000203	_scaf_2151_000002, _scaf_44_000744, _scaf_59_000109, _scaf_66_000154	_10_000930	_alt-scaf_20_000281, _scaf_18_001168	_chr13_000741, _chr4_002530	_chr9_002181	Zm00001eb387870
OG0012925	_alt-scaf_100_000187, _scaf_49_001631, _scaf_62_000568, _scaf_68_001422	_chr8_002515	_scaf_24_002283, _scaf_50_000584, _scaf_53_001312, _scaf_61_000638, _scaf_64_001480, _scaf_67_001529	_alt-scaf_12_002128, _scaf_10_000443	_scaf_98_000054	_Chr18_002028, _Chr19_000965	_Chr04K_001993, _Chr04N_001761	_alt-scaf_203_000084, _scaf_1087_000001, _scaf_137_000326, _scaf_186_000087	_scaf_44_000260, _scaf_61_000865	_10_001788	_alt-scaf_20_001512, _alt-scaf_20_001516	_chr13_001119, _chr4_000775	_chr6_000621, _chr9_000643	Zm00001eb275710, Zm00001eb388100
OG0012926	_alt-scaf_100_000218, _scaf_117_000022, _scaf_49_001675, _scaf_62_000597, _scaf_68_001452	_chr8_002548	_scaf_24_002315, _scaf_50_000621, _scaf_53_001346, _scaf_61_000673, _scaf_64_001503	_alt-scaf_12_002143	_scaf_22_001331, _scaf_22_001337, _scaf_7_000675	_Chr18_001042, _Chr19_001971	_Chr04K_002028, _Chr04N_001790	_alt-scaf_203_000112, _alt-scaf_221_000150, _alt-scaf_221_000151, _alt-scaf_221_000154, _scaf_137_000357	_scaf_61_000878, _scaf_66_000408, _scaf_6964_000001	_10_001813	_alt-scaf_20_001552	_chr13_001127, _chr4_000800	_chr9_000671	Zm00001eb388550
OG0012927	_alt-scaf_100_000681, _scaf_101_000031, _scaf_117_000414, _scaf_125_000047, _scaf_49_000218, _scaf_62_001016, _scaf_68_000190, _scaf_93_000385	_chr8_001190	_scaf_50_001014, _scaf_53_000193, _scaf_67_000253	_alt-scaf_12_000992, _scaf_10_002451	_scaf_22_000140, _scaf_421_000008, _scaf_7_002524	_Chr18_002055, _Chr19_000925	_Chr04K_001117, _Chr04N_000929	_alt-scaf_221_000042, _scaf_137_000087	_scaf_17_000838, _scaf_2573_000004, _scaf_61_000069, _scaf_66_000099	_10_000890	_alt-scaf_20_000217, _scaf_110_000020	_chr4_000708	_chr9_000591	Zm00001eb386660
OG0012928	_alt-scaf_100_000221, _scaf_117_000027, _scaf_49_001678, _scaf_62_000601, _scaf_68_001456	_chr8_002554	_scaf_24_002319, _scaf_50_000624, _scaf_53_001353, _scaf_61_000680, _scaf_64_001511, _scaf_67_001566	_alt-scaf_12_002145, _scaf_10_000477	_scaf_22_001343, _scaf_7_000681	_Chr18_001045, _Chr19_001974	_Chr04K_002034, _Chr04N_001799	_alt-scaf_203_000115, _scaf_137_000369, _scaf_3939_000001	_scaf_17_000492, _scaf_28_001125, _scaf_44_000441, _scaf_6959_000005	_10_001816	_alt-scaf_20_001555, _scaf_110_000003	_chr4_002580	_chr9_002235	Zm00001eb386590
OG0012929	_alt-scaf_100_000652, _scaf_117_000391, _scaf_49_000192, _scaf_62_000995, _scaf_68_000169	_chr8_001170	_scaf_24_001050, _scaf_50_000993, _scaf_53_000165, _scaf_61_001079, _scaf_64_000221, _scaf_67_000228	_alt-scaf_12_000965, _scaf_147_000005	_scaf_22_000110, _scaf_7_002494	_Chr19_002004	_Chr04K_001097, _Chr04N_000905	_scaf_137_000056, _scaf_238_000069, _scaf_2581_000002, _scaf_75_000201	_scaf_15087_000002, _scaf_17_000807, _scaf_66_000081, _scaf_66_000084	_10_000870	_alt-scaf_20_000192, _scaf_2096_000002	_chr13_000687	_chr6_002536	Zm00001eb276790
OG0012932	_alt-scaf_100_000632, _scaf_117_000362, _scaf_62_000966, _scaf_68_000145	_chr8_001146	_scaf_24_001024, _scaf_50_000658, _scaf_53_000155, _scaf_61_001063, _scaf_64_000201, _scaf_67_000192	_alt-scaf_12_000947, _scaf_10_002420	_scaf_130_000007, _scaf_7_002478	_Chr18_002094, _Chr19_000865	_Chr04K_001083, _Chr04N_000890	_alt-scaf_221_000003, _scaf_137_000034	_scaf_44_000706, _scaf_7651_000001	_10_000849	_alt-scaf_20_000170, _scaf_18_001103	_chr13_000678, _chr4_002619	_chr6_002530, _chr9_002269, _scaf_3030_000001	Zm00001eb277000, Zm00001eb385960
OG0012933	_alt-scaf_100_000265, _scaf_117_000072, _scaf_49_001721, _scaf_62_000645, _scaf_68_001492	_chr8_002595	_scaf_24_002372, _scaf_50_000975, _scaf_53_001397, _scaf_61_000719, _scaf_64_001556, _scaf_67_001619	_alt-scaf_12_002186, _scaf_10_000513	_scaf_22_001408, _scaf_7_000727	_Chr18_000965	_Chr04K_002077, _Chr04N_001838	_scaf_137_000418, _scaf_238_000093, _scaf_258_000080, _scaf_75_000232	_scaf_17_000519, _scaf_44_000482, _scaf_66_000436	_10_001851	_alt-scaf_20_001610	_chr4_000680	_alt-scaf_677_000001, _chr9_000569, _chr9_000570	Zm00001eb386040
OG0012934	_alt-scaf_100_000575, _scaf_117_000320, _scaf_49_000125, _scaf_62_000925, _scaf_68_000114	_chr8_001094	_scaf_24_000991, _scaf_50_000945, _scaf_53_000117, _scaf_61_001025, _scaf_67_000150	_alt-scaf_12_000904, _scaf_10_002390	_scaf_22_000053, _scaf_7_002429	_Chr18_000970, _Chr19_002036	_Chr04K_002113, _Chr04N_001875	_alt-scaf_394_000023, _scaf_322_000063, _scaf_4011_000001, _scaf_75_000142	_scaf_17_000755, _scaf_44_000679, _scaf_66_000031	_10_000812	_alt-scaf_20_000127, _scaf_18_001055	_chr4_000651	_chr9_000545, _scaf_1826_000002	Zm00001eb385230
OG0012935	_alt-scaf_100_000567, _scaf_117_000313, _scaf_49_000120, _scaf_62_000918, _scaf_68_000106	_chr8_001088	_scaf_50_000939, _scaf_53_000110, _scaf_61_001016, _scaf_64_000142, _scaf_67_000140	_alt-scaf_12_000897, _scaf_2299_000003, _scaf_2299_000004	_scaf_22_000044, _scaf_7_002424	_Chr18_000979, _Chr19_002065	_Chr04K_001018, _Chr04N_000840	_scaf_258_000032, _scaf_75_000131	_scaf_17_000745, _scaf_44_000671, _scaf_61_000023	_10_000806	_alt-scaf_20_000116, _alt-scaf_20_000117, _scaf_18_001045, _scaf_18_001046	_chr4_000646	_chr9_000536	Zm00001eb385110
OG0012936	_alt-scaf_100_000563, _alt-scaf_108_000313, _scaf_11_000120, _scaf_25_000022, _scaf_27_000018, _scaf_48_000868	_chr4_003387	_scaf_14_001310, _scaf_15_003215, _scaf_19_002900, _scaf_20_002932, _scaf_8_003396	_scaf_298_000001, _scaf_6_002494	_scaf_13_000242, _scaf_29_000126	_Chr07_004135, _Chr08_000637	_Chr01K_000881, _Chr01N_000746	_scaf_2632_000001, _scaf_3248_000004, _scaf_96_000406, _scaf_9_001477	_scaf_111_000076, _scaf_111_000077, _scaf_5_000939	_4_000702	_scaf_11_001185	_chr9_001325	_chr4_000761, _scaf_2811_000001	Zm00001eb180650
OG0012937	_alt-scaf_100_000536, _scaf_117_000292, _scaf_49_000097, _scaf_62_000902, _scaf_68_000087	_chr8_001070	_scaf_24_000958, _scaf_50_000916, _scaf_61_000995, _scaf_64_000118, _scaf_67_000116	_alt-scaf_12_000866, _scaf_1724_000002	_scaf_22_000029, _scaf_7_002398	_Chr18_000928, _Chr19_002050	_Chr04K_000992, _Chr04N_000814	_alt-scaf_149_000070, _scaf_258_000012, _scaf_322_000038, _scaf_75_000102	_scaf_17_000714, _scaf_44_000643, _scaf_61_000006	_10_000793	_alt-scaf_20_000081, _scaf_18_000999	_chr13_000654, _chr4_002688	_chr9_002319	Zm00001eb384150
OG0012938	_alt-scaf_100_000363, _scaf_117_000153, _scaf_49_001815, _scaf_68_001554	_chr8_002666	_scaf_24_000929, _scaf_50_000732, _scaf_53_001455, _scaf_61_000984, _scaf_64_000108, _scaf_67_001678	_alt-scaf_12_002245, _scaf_10_000572	_scaf_20_000619, _scaf_42_000214, _scaf_42_000217	_Chr18_002180, _Chr19_002096	_Chr04K_002175, _Chr04N_001917	_alt-scaf_149_000138, _alt-scaf_149_000139, _alt-scaf_212_000010, _scaf_183_000015, _scaf_75_000306	_scaf_106_000053, _scaf_17_000578	_10_001904	_alt-scaf_20_001684, _scaf_18_000801	_chr4_000625	_chr9_000516	Zm00001eb384760
OG0012939	_alt-scaf_100_000367, _scaf_117_000158, _scaf_49_001819, _scaf_62_000699, _scaf_68_001562	_chr8_002668	_scaf_24_000935, _scaf_50_000735, _scaf_53_001457, _scaf_61_000988, _scaf_64_000112, _scaf_67_001681	_scaf_641_000003, _scaf_791_000003	_scaf_42_000220	_Chr18_002187, _Chr19_002098	_Chr04K_002180, _Chr04N_001923	_alt-scaf_149_000144, _alt-scaf_212_000013, _scaf_183_000019	_scaf_17_000584, _scaf_66_000306	_10_001906	_alt-scaf_20_001685	_chr13_001177, _chr4_000629	_alt-scaf_838_000002, _chr6_000693, _chr9_000521	Zm00001eb277700, Zm00001eb384860
OG0012940	_alt-scaf_100_000508, _scaf_117_000256, _scaf_49_000066, _scaf_62_000869, _scaf_62_000870, _scaf_68_000054, _scaf_68_000055	_chr8_001042	_scaf_24_002426, _scaf_50_000714, _scaf_53_001433, _scaf_61_000966, _scaf_64_000088, _scaf_67_001656	_alt-scaf_24_001844	_scaf_102_000023, _scaf_1_001750	_Chr09_000703, _Chr09_000704	_Chr09K_000636	_alt-scaf_149_000045, _alt-scaf_212_000089, _scaf_183_000178, _scaf_748_000003	_scaf_39_001224, _scaf_92_000265	_5_001612	_alt-scaf_20_001666, _scaf_1360_000002	_chr5_001137	_chr2_003545	Zm00001eb090430, Zm00001eb090440
OG0012941	_alt-scaf_100_000381, _scaf_117_000162, _scaf_49_001834, _scaf_62_000713, _scaf_68_001580, _scaf_68_001582	_chr8_002684	_scaf_24_002483, _scaf_50_000758, _scaf_53_001481, _scaf_67_001709	_alt-scaf_12_000845, _alt-scaf_12_002266	_scaf_7_000833, _scaf_7_002358, _scaf_82_000029	_Chr18_002201, _Chr19_002111	_Chr04K_002213, _Chr04N_001952	_alt-scaf_149_000156, _alt-scaf_212_000014, _scaf_183_000040, _scaf_183_000041, _scaf_75_000330	_scaf_106_000090, _scaf_15288_000002, _scaf_17_000596	_10_001921	_scaf_18_000816	_chr4_002700	_chr9_002326	Zm00001eb383870
OG0012942	_alt-scaf_100_000384, _scaf_117_000164, _scaf_49_001837, _scaf_62_000715, _scaf_68_001584	_chr8_002686	_scaf_50_000760, _scaf_53_001483, _scaf_61_000815, _scaf_64_001646, _scaf_67_001711	_alt-scaf_12_002268, _scaf_2649_000002	_scaf_7_002361, _scaf_82_000032	_Chr18_002204, _Chr19_002113	_Chr04K_002215, _Chr04N_001954	_scaf_183_000043, _scaf_183_000045, _scaf_183_000055, _scaf_3222_000001, _scaf_4039_000002, _scaf_75_000333	_scaf_106_000092	_10_001923	_alt-scaf_1380_000001, _scaf_18_000818	_chr4_000604	_chr9_002329, _scaf_1569_000002	Zm00001eb383800
OG0012943	_alt-scaf_100_000399, _scaf_117_000176, _scaf_49_001849, _scaf_62_000733, _scaf_68_001598	_chr8_002703	_scaf_24_002495, _scaf_50_000782, _scaf_53_001497, _scaf_61_000831, _scaf_64_001659, _scaf_67_001724	_alt-scaf_27_000923	_scaf_199_000009, _scaf_22_000003	_Chr18_002215, _Chr19_000774	_Chr04K_002227, _Chr04N_001969	_alt-scaf_149_000173, _alt-scaf_212_000024, _scaf_183_000070, _scaf_75_000344	_scaf_106_000104, _scaf_106_000105, _scaf_17_000600, _scaf_2794_000002	_10_001935	_alt-scaf_20_001705, _scaf_18_000834	_chr4_002708	_chr9_002340	Zm00001eb383570
OG0012944	_alt-scaf_100_000486, _scaf_117_000241, _scaf_49_000044, _scaf_62_000842, _scaf_68_000036	_chr8_001012	_scaf_24_000901, _scaf_50_000869, _scaf_53_000033, _scaf_61_000941, _scaf_64_000056, _scaf_64_000057	_alt-scaf_12_000817, _scaf_10_002327	_scaf_24_000499, _scaf_42_000202	_Chr18_002218, _Chr19_002120	_Chr04K_000912, _Chr04N_000747	_alt-scaf_149_000011, _alt-scaf_212_000070, _scaf_75_000038	_scaf_106_000032, _scaf_106_000034, _scaf_17_000666, _scaf_44_000609, _scaf_44_000610	_10_000732	_scaf_1536_000002	_chr4_000595	_chr9_002342	Zm00001eb383450
OG0012945	_alt-scaf_100_000476, _scaf_117_000233, _scaf_49_000033, _scaf_68_000029	_chr8_001008	_scaf_24_000894, _scaf_53_000029, _scaf_61_000936, _scaf_64_000051	_alt-scaf_12_000811, _scaf_10_002322	_scaf_24_000490, _scaf_42_000198	_Chr18_002237, _Chr19_000766	_Chr04K_000902, _Chr04N_000737	_alt-scaf_212_000063, _scaf_183_000144, _scaf_183_000146, _scaf_5226_000001, _scaf_75_000029	_scaf_106_000022, _scaf_1107_000007, _scaf_17_000655, _scaf_44_000608, _scaf_66_000018	_10_000726	_scaf_142_000010, _scaf_18_000946	_chr4_000592	_chr9_000474	Zm00001eb383280
OG0012946	_alt-scaf_100_000416, _scaf_117_000199, _scaf_117_000202, _scaf_49_001863, _scaf_62_000752, _scaf_68_000005, _scaf_68_000013	_chr8_002716	_scaf_24_000867, _scaf_50_000803, _scaf_53_001512, _scaf_61_000847, _scaf_64_001673, _scaf_67_001740	_alt-scaf_12_002304, _scaf_10_000604	_scaf_27_000194, _scaf_75_000049	_Chr19_002158	_Chr06K_000747, _Chr06N_000653	_alt-scaf_212_000040, _scaf_183_000093	_scaf_17_000617, _scaf_44_000580, _scaf_66_000475	_10_001948	_alt-scaf_20_001713, _scaf_18_000856	_chr11_001294	_alt-scaf_19_000063, _chr1_004537	Zm00001eb028220
OG0012947	_alt-scaf_100_000438, _scaf_117_000213, _scaf_46_001763, _scaf_49_001881, _scaf_62_000793	_chr8_002746	_scaf_24_002509, _scaf_50_000843, _scaf_53_000010, _scaf_61_000902, _scaf_64_000017	_alt-scaf_8_000827, _scaf_7_002284	_scaf_31_000389, _scaf_31_000391, _scaf_62_000005, _scaf_62_000008	_Chr18_000861, _Chr19_002143	_Chr04N_000915, _Chr07K_000424	_scaf_1412_000001, _scaf_14_000021, _scaf_325_000001	_scaf_4134_000004, _scaf_6018_000001, _scaf_8_001040	_10_000703	_alt-scaf_20_001726, _scaf_18_000873	_chr3_002131	_chr7_002663	Zm00001eb308160
OG0012948	_alt-scaf_108_000315, _alt-scaf_82_000754, _scaf_106_000043, _scaf_11_000122, _scaf_25_000025, _scaf_27_000021, _scaf_79_000772, _scaf_84_000141	_chr6_002720	_scaf_13_000836, _scaf_15_000791, _scaf_19_002902, _scaf_20_002934, _scaf_8_003398	_alt-scaf_19_000735, _scaf_6_000690	_scaf_13_000245, _scaf_29_000128	_Chr07_004136	_Chr01K_000883, _Chr01N_000748	_alt-scaf_127_000032, _alt-scaf_60_000391, _scaf_19_000729, _scaf_19_000730, _scaf_9_001358	_scaf_111_000080	_4_000705	_scaf_11_001187, _scaf_591_000003	_chr9_001306	_chr4_002437	Zm00001eb203130
OG0012949	_alt-scaf_108_000296, _scaf_11_000104, _scaf_21_002548, _scaf_25_002533, _scaf_26_001271, _scaf_27_002598	_chr3_005077	_scaf_13_000891, _scaf_14_003050, _scaf_15_000800, _scaf_19_001201, _scaf_20_001229, _scaf_43_002514	_alt-scaf_19_000755, _scaf_6_002467	_scaf_131_000034, _scaf_13_002964	_Chr07_004114, _Chr08_002751	_Chr01K_003175, _Chr01N_003025	_alt-scaf_29_001150, _scaf_96_000385, _scaf_9_001459	_alt-scaf_14_001664, _scaf_5_000907, _scaf_8849_000001	_4_002781	_alt-scaf_60_000128, _scaf_11_001131	_chr7_002249	_chr5_003126	Zm00001eb241150
OG0012950	_alt-scaf_108_000290, _scaf_11_000094, _scaf_21_002545, _scaf_25_002526, _scaf_26_001269, _scaf_27_002592	_chr3_005073	_scaf_14_003049, _scaf_15_000798, _scaf_19_001199, _scaf_20_001228, _scaf_43_002512	_alt-scaf_19_000752, _scaf_6_002465	_scaf_131_000028, _scaf_13_002962	_Chr07_001860, _Chr08_002750	_Chr01K_003172, _Chr01N_003022	_alt-scaf_29_001145, _alt-scaf_29_001146, _scaf_1230_000001, _scaf_9_001458	_alt-scaf_14_001661, _scaf_31_000774, _scaf_5_000906	_4_002777	_alt-scaf_60_000127, _scaf_11_001129	_chr7_002247	_chr5_003124	Zm00001eb241190
OG0012951	_alt-scaf_108_000288, _scaf_11_002678, _scaf_21_002543, _scaf_25_002521, _scaf_26_001267, _scaf_27_002589	_chr3_005071	_scaf_13_003219, _scaf_14_003046, _scaf_15_000811, _scaf_20_001226, _scaf_43_002510	_scaf_6_002460	_scaf_131_000020, _scaf_13_002958, _scaf_29_001096	_Chr07_004117, _Chr08_002746	_Chr01K_003169, _Chr01N_003020	_alt-scaf_29_001143, _alt-scaf_60_000506, _scaf_9_001455	_alt-scaf_14_001659, _scaf_12876_000001, _scaf_31_000773, _scaf_7200_000002	_4_002775	_alt-scaf_60_000124, _scaf_11_001126	_chr7_002245	_chr5_003122	Zm00001eb241230
OG0012952	_alt-scaf_108_000042, _scaf_11_000130, _scaf_21_000089, _scaf_25_000043, _scaf_26_001312, _scaf_27_000041	_chr3_000988	_scaf_13_003224, _scaf_14_003058, _scaf_19_002927, _scaf_43_000020	_scaf_6_000715	_scaf_131_000016, _scaf_13_000274, _scaf_29_000139	_Chr07_001851, _Chr08_002742	_Chr01K_000914, _Chr01N_000786	_alt-scaf_60_000024, _scaf_4930_000001, _scaf_96_000032, _scaf_96_000033, _scaf_96_000034, _scaf_96_000383	_scaf_30_000031, _scaf_5_001006	_4_000729	_scaf_11_001220	_chr11_001200, _chr9_000616	_alt-scaf_82_000005	Zm00001eb202970
OG0012954	_alt-scaf_108_000272, _scaf_11_002669, _scaf_21_002527, _scaf_25_002512, _scaf_26_001248, _scaf_27_002577	_chr3_005063	_scaf_13_000863, _scaf_14_001226, _scaf_15_003174, _scaf_43_002499	_scaf_6_002452	_scaf_1658_000002, _scaf_29_001080	_Chr07_003964, _Chr08_002740	_Chr01K_003149	_alt-scaf_29_001131, _alt-scaf_60_000484, _scaf_96_000081, _scaf_96_000082, _scaf_9_001437	_alt-scaf_14_001652, _scaf_30_001755, _scaf_31_000763	_4_002766	_alt-scaf_2835_000001, _alt-scaf_60_000121, _scaf_11_001103	_chr9_001336	_alt-scaf_3053_000002, _chr4_000776	Zm00001eb181120
OG0012956	_alt-scaf_108_000076, _scaf_11_000156, _scaf_21_000156, _scaf_25_000068, _scaf_25_000072, _scaf_26_001375, _scaf_27_000066, _scaf_27_000070	_chr3_001022	_scaf_13_000898, _scaf_19_002961, _scaf_20_003039, _scaf_43_000054	_alt-scaf_22_000009	_scaf_13_000300, _scaf_29_000179	_Chr07_004035, _Chr08_000738	_Chr01K_000950, _Chr01N_000820	_alt-scaf_60_000061, _scaf_96_000328	_alt-scaf_68_000299, _scaf_31_000853, _scaf_5_000320, _scaf_6818_000001	_4_000756	_scaf_11_001251, _scaf_2012_000001, _scaf_878_000001	_chr7_000525	_chr5_001448	Zm00001eb241690
OG0012957	_alt-scaf_108_000107, _scaf_11_000194, _scaf_21_000188, _scaf_25_000123, _scaf_26_001421, _scaf_27_000115	_chr3_001067	_scaf_13_000928, _scaf_20_003068, _scaf_43_000084	_scaf_6_000750	_scaf_13_000333, _scaf_29_000215, _scaf_29_000216	_Chr07_004105, _Chr08_002725	_Chr01K_000980, _Chr01N_000846	_alt-scaf_29_000113, _alt-scaf_60_000096, _scaf_9_000087	_alt-scaf_11041_000001	_4_000790	_alt-scaf_60_000183, _scaf_11_001305	_chr7_000541, _chr9_000606	_alt-scaf_1395_000002, _alt-scaf_448_000001, _chr4_003433, _chr5_001467	Zm00001eb180790, Zm00001eb242050
OG0012958	_alt-scaf_108_000108, _scaf_11_000195, _scaf_21_000189, _scaf_25_000124, _scaf_26_001422, _scaf_27_000116	_chr3_001068	_scaf_14_003126, _scaf_19_002992, _scaf_20_003069, _scaf_43_000085	_scaf_311_000005, _scaf_6_000751	_scaf_13_000334, _scaf_29_000217	_Chr07_004073, _Chr08_000741	_Chr01K_000981, _Chr01N_000848	_alt-scaf_60_000097, _scaf_2870_000002, _scaf_96_000202, _scaf_9_000089	_alt-scaf_14_001134, _alt-scaf_14_001137, _scaf_31_000886, _scaf_5_000333	_4_000791	_alt-scaf_60_000188, _scaf_11_001307	_chr7_000542	_chr5_001469	Zm00001eb242080
OG0012959	_alt-scaf_108_000223, _scaf_11_002621, _scaf_21_002463, _scaf_25_002462, _scaf_26_001203, _scaf_27_002532	_chr3_005003	_scaf_13_003185, _scaf_15_003138, _scaf_19_001132, _scaf_20_001134, _scaf_43_002462	_alt-scaf_22_001933, _scaf_6_002426	_scaf_13_002889, _scaf_29_001032	_Chr07_001894, _Chr08_002700	_Chr01K_003109, _Chr01N_002944	_alt-scaf_60_000438, _scaf_96_000128	_scaf_30_001720, _scaf_31_000728, _scaf_5_001496	_4_002730, _4_002731	_scaf_11_001052, _scaf_3501_000001	_chr7_002203	_chr5_003089, _scaf_3922_000001	Zm00001eb242340
OG0012961	_alt-scaf_108_000128, _scaf_11_000223, _scaf_21_000216, _scaf_25_000147, _scaf_26_001446, _scaf_27_000135	_chr3_001093	_scaf_13_000952, _scaf_15_000896, _scaf_19_003018, _scaf_20_003091, _scaf_43_000109	_alt-scaf_22_000043, _alt-scaf_22_000045, _scaf_6_000772	_scaf_13_000368, _scaf_29_000241	_Chr08_000745, _scaffold01822_000002	_Chr01K_001003, _Chr01N_000876	_alt-scaf_29_000127, _alt-scaf_60_000119, _scaf_96_000220, _scaf_9_000111	_scaf_30_000095, _scaf_3107_000005	_4_000811	_alt-scaf_60_000216, _scaf_11_001319	_chr7_000563	_chr5_001483	Zm00001eb242420
OG0012962	_alt-scaf_108_000135, _scaf_11_000230, _scaf_21_000221, _scaf_25_000155, _scaf_26_001451, _scaf_27_000142	_chr3_001100	_scaf_13_000963, _scaf_14_003159, _scaf_15_000904, _scaf_19_003024, _scaf_20_003099, _scaf_43_000114	_scaf_6_000778	_scaf_13_000377, _scaf_29_000254	_Chr07_001883, _Chr08_002693	_Chr01K_001008, _Chr01N_000882	_alt-scaf_29_000131, _alt-scaf_60_000125, _alt-scaf_60_000128, _scaf_96_000225, _scaf_9_000117	_scaf_30_000101, _scaf_5_000366	_4_000816	_alt-scaf_60_000072, _scaf_11_001031	_chr7_000566	_chr5_001486	Zm00001eb242620
OG0012964	_alt-scaf_108_000188, _scaf_11_002586, _scaf_21_002427, _scaf_25_002417, _scaf_26_001163, _scaf_27_002488	_chr3_004969	_scaf_13_003155, _scaf_14_001161, _scaf_15_003106, _scaf_19_001093, _scaf_20_001101, _scaf_43_002427	_scaf_6_002400	_scaf_13_002855, _scaf_29_000999	_Chr07_001867, _Chr08_002674	_Chr01K_003085, _Chr01N_002914	_alt-scaf_60_000404, _scaf_96_000102, _scaf_9_001365	_alt-scaf_14_000502, _scaf_30_001683, _scaf_31_000700	_4_002702	_alt-scaf_60_000057, _scaf_11_001006	_chr7_002179, _chr9_000571	_chr5_003058	Zm00001eb242900
OG0012965	_alt-scaf_113_000001, _alt-scaf_82_000844, _scaf_106_000159, _scaf_56_001535, _scaf_79_000880, _scaf_84_000248	_chr6_002831	_alt-scaf_90_000886, _scaf_82_000721, _scaf_87_000910, _scaf_89_000285, _scaf_91_000846	_alt-scaf_8_000957, _scaf_7_002390	_scaf_30_000701, _scaf_7_002023	_Chr14_000138, _Chr15_001897	_Chr03K_004511, _Chr03N_004310	_alt-scaf_127_000142, _scaf_19_000842, _scaf_20_000225	_scaf_51_000696	_8_001628	_scaf_12_000289, _scaf_413_000006	_chr18_001057, _chr2_003054	_chr10_002492, _chr10_002493	Zm00001eb407510, Zm00001eb407520
OG0012971	_alt-scaf_113_000249, _alt-scaf_82_001079, _scaf_79_001143, _scaf_84_000517	_chr6_003157	_alt-scaf_90_001172, _scaf_102_000026, _scaf_82_000955, _scaf_85_001034, _scaf_87_001175, _scaf_89_000505, _scaf_91_001088	_alt-scaf_8_001201, _scaf_2992_000003	_scaf_30_000915, _scaf_7_002246	_Chr14_000066, _Chr15_000002, _Chr15_000124	_Chr03K_001698, _Chr03N_001578	_alt-scaf_21_000536, _scaf_20_000558	_alt-scaf_91_000137, _scaf_51_000898, _scaf_82_000197	_8_001816	_alt-scaf_14_000717, _scaf_12_000693	_chr18_001190	_alt-scaf_588_000003, _chr10_002665	Zm00001eb405010
OG0012972	_alt-scaf_113_000500, _alt-scaf_82_000085, _scaf_56_000050, _scaf_56_001064, _scaf_69_001669, _scaf_79_000099, _scaf_84_000762	_chr6_000124	_scaf_16_001618, _scaf_19_002857, _scaf_20_002881	_scaf_43_000006	_scaf_13_000131, _scaf_29_000031	_Chr07_000655, _Chr08_002781	_Chr01K_000725, _Chr01N_000590	_alt-scaf_21_000701, _scaf_20_000727, _scaf_248_000194, _scaf_338_000004, _scaf_338_000005	_scaf_105_000020, _scaf_110_000077, _scaf_27_000572, _scaf_45_001258	_4_000654	_scaf_21_000935, _scaf_57_000214	_chr9_001294	_chr4_002411	Zm00001eb203570
OG0012973	_alt-scaf_118_000441, _alt-scaf_133_000037, _scaf_162_000038, _scaf_2_003891	_chr10_001706	_alt-scaf_17_003644, _scaf_16_001815, _scaf_18_001715, _scaf_21_001941, _scaf_66_000793, _scaf_93_000202	_alt-scaf_28_000139, _scaf_9_002848	_scaf_11_001720, _scaf_12_002122, _scaf_38_000045	_Chr11_000020, _Chr12_003020	_Chr07K_003386, _Chr07N_003353	_scaf_27_000289, _scaf_27_000292	_scaf_3874_000005, _scaf_67_000265, _scaf_73_000412	_6_002697	_alt-scaf_51_000012, _scaf_37_000023	_chr15_001688, _chr8_001091	_chr10_000614	Zm00001eb089650, Zm00001eb418960
OG0012974	_alt-scaf_118_000383, _scaf_101_000432, _scaf_107_000393, _scaf_2_003835, _scaf_93_000171, _scaf_94_000151	_chr10_001654	_alt-scaf_17_003585, _scaf_16_001743, _scaf_18_001677, _scaf_66_000123, _scaf_93_000353	_scaf_41_000011, _scaf_9_002786	_scaf_12_002064, _scaf_12_002066	_Chr11_002871	_Chr07K_003350, _Chr07N_003304	_alt-scaf_123_000022, _alt-scaf_123_000027, _alt-scaf_147_000205, _scaf_27_000220, _scaf_36_000454	_alt-scaf_76_000317, _scaf_2455_000002	_6_002652	_scaf_1087_000004, _scaf_37_000588	_chr15_001132, _chr8_001058	_chr2_001029	Zm00001eb089090
OG0012975	_alt-scaf_118_000176, _scaf_1_004008, _scaf_208_000007, _scaf_2_000174, _scaf_4_000651, _scaf_96_001206, _scaf_9_002183	_chr3_002000	_alt-scaf_25_000603, _scaf_26_002317, _scaf_29_002330, _scaf_4_004123, _scaf_6_001654	_alt-scaf_4_001541, _scaf_989_000001	_scaf_73_000128, _scaf_8_000609	_Chr03_001140, _Chr04_001259	_Chr02K_001528	_alt-scaf_187_000331, _scaf_8_001306	_alt-scaf_29_001301, _scaf_2_000475, _scaf_43_000086, _scaf_4926_000001	_2_001167	_scaf_47_000319, _scaf_47_000335	_chr3_002586	_alt-scaf_433_000001, _chr7_000910	Zm00001eb318060
OG0012976	_alt-scaf_118_000279, _scaf_101_000413, _scaf_107_000363, _scaf_2_003770, _scaf_2_003780, _scaf_93_000150, _scaf_94_000125	_chr10_001624	_alt-scaf_17_003553, _scaf_16_001693, _scaf_21_001589, _scaf_66_000106, _scaf_93_000334	_scaf_9_002771	_scaf_12_002051, _scaf_12_002052, _scaf_39_000379, _scaf_39_000380	_Chr11_002865, _Chr12_000075	_Chr07K_003340, _Chr07N_003251	_alt-scaf_123_000001, _scaf_36_000440, _scaf_5988_000001	_alt-scaf_69_000081, _scaf_67_000323	_6_002645	_alt-scaf_51_000217, _scaf_37_000563	_chr8_001659	_chr2_003597	Zm00001eb088960
OG0012977	_alt-scaf_118_000215, _scaf_101_000163, _scaf_107_000095, _scaf_2_000211, _scaf_93_000527, _scaf_94_000612	_chr10_001868	_alt-scaf_17_000219, _alt-scaf_17_000264, _scaf_16_002193, _scaf_21_001981, _scaf_66_000844	_alt-scaf_28_000270	_scaf_12_000819, _scaf_39_000463	_Chr11_002840	_Chr07K_003128, _Chr07K_003236, _Chr07N_003031, _Chr07N_003159	_alt-scaf_211_000011, _scaf_27_000454, _scaf_36_000038	_alt-scaf_69_000095, _scaf_558_000001, _scaf_7017_000002, _scaf_73_000125	_6_000085	_alt-scaf_51_000137, _scaf_37_000184	_chr8_001668	_chr2_003606	Zm00001eb088800
OG0012978	_alt-scaf_120_000027, _scaf_11_001107, _scaf_21_001028, _scaf_25_000999, _scaf_26_000315, _scaf_27_001043	_chr5_004123	_scaf_13_001774, _scaf_15_001727, _scaf_20_003932	_alt-scaf_22_001281, _scaf_6_001411	_scaf_13_001333, _scaf_34_000664	_Chr07_002734, _Chr08_001910	_Chr01K_001801, _Chr01N_001664	_scaf_78_000143, _scaf_78_000144	_scaf_30_000685, _scaf_40_000727	_4_001514	_alt-scaf_32_001722, _scaf_11_002084	_chr7_001195, _chr9_001810	_chr4_002902, _chr5_002117, _scaf_2760_000004, _scaf_3127_000012	Zm00001eb193640, Zm00001eb255960
OG0012979	_alt-scaf_120_000678, _scaf_11_001715, _scaf_21_001592, _scaf_25_001556, _scaf_26_002294, _scaf_27_001604	_chr5_000338	_scaf_13_002342, _scaf_14_000302, _scaf_15_002298, _scaf_19_000268, _scaf_20_000244, _scaf_43_001583	_scaf_6_001781	_scaf_13_001996, _scaf_34_000647	_Chr07_002708, _Chr08_001504	_Chr01K_002266, _Chr01N_002138	_alt-scaf_144_000021, _alt-scaf_182_000218, _scaf_54_000748, _scaf_78_000687	_scaf_30_001066, _scaf_31_000197	_4_001992	_alt-scaf_32_000035, _scaf_11_000284	_chr7_001532, _chr9_000133	_chr5_002463	Zm00001eb256160
OG0012980	_alt-scaf_120_000653, _scaf_11_001689, _scaf_21_001562, _scaf_25_001529, _scaf_26_000270, _scaf_27_001578	_chr5_000300	_scaf_19_000232, _scaf_20_000214, _scaf_43_001556	_alt-scaf_22_000628, _scaf_2001_000005	_scaf_13_001961, _scaf_34_000609	_Chr07_003256, _Chr08_001939	_Chr01K_002236, _Chr01N_002111	_alt-scaf_144_000002, _alt-scaf_216_000313, _scaf_2773_000001, _scaf_78_000661	_alt-scaf_14_000970, _scaf_30_001044, _scaf_31_000171, _scaf_5_000160	_4_001968	_alt-scaf_32_000004, _scaf_11_000249	_chr7_001512, _chr9_000117	_chr5_002438	Zm00001eb256570
OG0012981	_alt-scaf_120_000641, _scaf_11_001677, _scaf_21_001552, _scaf_25_001033, _scaf_26_000261, _scaf_27_001083	_chr5_000286	_scaf_13_002297, _scaf_14_000263, _scaf_19_000221, _scaf_20_000202, _scaf_43_001546	_scaf_1135_000001, _scaf_391_000006, _scaf_831_000003	_scaf_13_001952, _scaf_34_000601	_Chr07_003244, _Chr08_001962	_Chr01K_002226, _Chr01N_002096	_alt-scaf_146_000501, _scaf_54_000724, _scaf_78_000650	_alt-scaf_14_000961, _scaf_30_001026, _scaf_31_000157, _scaf_5_001657	_4_001953	_scaf_11_000238	_chr9_000113	_chr4_001253	Zm00001eb193170
OG0012983	_alt-scaf_120_000079, _scaf_11_001156, _scaf_21_001085, _scaf_25_001042, _scaf_26_002361, _scaf_27_001091	_chr5_004176	_scaf_13_001820, _scaf_14_004043, _scaf_15_001780, _scaf_19_003881, _scaf_20_003979, _scaf_43_001034	_alt-scaf_22_001327	_scaf_13_001395, _scaf_34_000481	_Chr05_000351, _Chr08_001976	_Chr01K_001844, _Chr01N_001704	_alt-scaf_146_000031, _alt-scaf_216_000035, _scaf_54_000290	_alt-scaf_14_000691, _scaf_219_000009, _scaf_31_001486, _scaf_5_001669	_4_001553	_alt-scaf_54_000183, _scaf_11_002147	_chr7_001226	_chr5_002154	Zm00001eb256990
OG0012984	_alt-scaf_120_000629, _scaf_11_001661, _scaf_21_001544, _scaf_25_001511, _scaf_26_000250, _scaf_27_001554	_chr5_000277	_scaf_13_002288, _scaf_14_000257, _scaf_15_002255, _scaf_19_000214, _scaf_20_000192, _scaf_43_001539	_alt-scaf_22_000607, _scaf_990_000008	_scaf_13_001943, _scaf_34_000593	_Chr07_003238, _Chr08_001991	_Chr01K_002216, _Chr01N_002086	_scaf_78_000641	_alt-scaf_14_000956, _scaf_30_001021, _scaf_31_000145, _scaf_31_000147, _scaf_5_000137	_4_001947	_alt-scaf_54_000177, _scaf_11_000221	_chr7_001499	_chr5_002423	Zm00001eb257060
OG0012985	_alt-scaf_120_000617, _scaf_11_001652, _scaf_21_001535, _scaf_25_001501, _scaf_26_000241	_chr5_000266	_scaf_13_002278, _scaf_14_000245, _scaf_15_002243, _scaf_19_000202, _scaf_20_000182, _scaf_43_001531	_alt-scaf_22_000591, _scaf_6_001755	_scaf_13_001931, _scaf_34_000574, _scaf_57_000153	_Chr07_003214, _Chr07_003215	_Chr01K_002205, _Chr01N_002053	_alt-scaf_146_000487, _scaf_54_000713, _scaf_78_000625	_alt-scaf_14_000945, _scaf_30_001008, _scaf_5_000128	_4_001937	_scaf_11_000205, _scaf_415_000007	_chr7_001235	_chr5_002166	Zm00001eb257210
OG0012986	_alt-scaf_120_000606, _scaf_11_001643, _scaf_21_001524, _scaf_25_001496, _scaf_26_000223, _scaf_27_001538	_chr5_000258	_scaf_13_002269, _scaf_15_002234, _scaf_19_000194, _scaf_20_000174	_alt-scaf_22_000586, _scaf_2632_000004	_scaf_13_001922, _scaf_34_000568	_Chr07_003208, _Chr08_001657	_Chr01K_002199, _Chr01N_002047, _Chr05N_001861	_alt-scaf_146_000472, _alt-scaf_216_000280, _scaf_78_000619	_alt-scaf_14_000942, _scaf_2438_000003, _scaf_31_000136, _scaf_5_000123	_4_001932	_scaf_11_000199, _scaf_2744_000002	_chr7_001486	_chr5_002412	Zm00001eb257410
OG0012987	_alt-scaf_120_000604, _scaf_11_001641, _scaf_21_001523, _scaf_25_001495, _scaf_26_000220, _scaf_27_001536	_chr5_000256	_scaf_14_000240, _scaf_15_002231, _scaf_19_000192, _scaf_20_000172, _scaf_43_001523	_alt-scaf_22_000584, _scaf_1743_000003, _scaf_2632_000002	_scaf_13_001917, _scaf_34_000562	_Chr08_001655, _scaffold01170_000001	_Chr01K_002197, _Chr01N_002044	_alt-scaf_146_000470, _alt-scaf_216_000279, _scaf_54_000695, _scaf_78_000617	_scaf_31_000132, _scaf_31_000133, _scaf_5682_000002	_4_001928	_scaf_11_000197	_chr7_001482	_chr5_002410	Zm00001eb257430
OG0012988	_alt-scaf_120_000603, _scaf_11_001640, _scaf_21_001522, _scaf_25_001494, _scaf_26_000219, _scaf_27_001535	_chr5_000255	_scaf_14_000239, _scaf_15_002228, _scaf_19_000191, _scaf_20_000171	_alt-scaf_22_000583, _scaf_1743_000002, _scaf_2632_000001	_scaf_13_001916	_Chr07_002807, _Chr08_001654	_Chr01K_002196, _Chr01N_002043	_alt-scaf_146_000469, _alt-scaf_216_000278, _scaf_78_000616	_scaf_15159_000004, _scaf_31_000131, _scaf_5682_000001	_4_001927	_scaf_11_000196, _scaf_3432_000004	_chr7_001481	_chr4_001241, _chr5_002409	Zm00001eb192710, Zm00001eb257440
OG0012989	_alt-scaf_120_000122, _scaf_11_001200, _scaf_25_001078, _scaf_27_001128	_chr5_004212	_alt-scaf_12_000406, _scaf_13_001853, _scaf_14_004082, _scaf_15_001815, _scaf_19_003920, _scaf_20_004016, _scaf_43_001071	_alt-scaf_22_000775, _scaf_6_001451	_scaf_13_001437, _scaf_34_000530	_Chr07_002808, _Chr08_001784	_Chr01K_001881, _Chr01N_001739	_alt-scaf_146_000070, _scaf_5369_000001, _scaf_78_000224	_alt-scaf_14_000712	_4_001589	_alt-scaf_54_000191, _scaf_11_002178	_chr7_001255, _chr9_001851	_chr4_002947, _chr5_002179	Zm00001eb192680, Zm00001eb257510
OG0012990	_alt-scaf_120_000125, _scaf_11_001204, _scaf_21_001119, _scaf_25_001087, _scaf_26_002400, _scaf_27_001135	_chr5_004216	_scaf_14_004086, _scaf_15_001819, _scaf_19_003924, _scaf_20_004019, _scaf_43_001075	_alt-scaf_22_000780, _scaf_6_001456	_scaf_13_001445, _scaf_241_000009, _scaf_34_000535	_Chr07_002813, _Chr08_001789	_Chr01K_001883, _Chr01N_001741	_alt-scaf_146_000074, _alt-scaf_216_000077, _scaf_54_000333, _scaf_78_000229	_alt-scaf_14_000714, _scaf_11802_000001	_4_001593	_alt-scaf_54_000196, _scaf_11_002185	_chr9_001854	_chr4_002952	Zm00001eb192600
OG0012991	_alt-scaf_120_000134, _scaf_11_001212, _scaf_26_002408, _scaf_27_001140	_chr5_004222	_scaf_13_001864, _scaf_14_004093, _scaf_15_001826, _scaf_19_003929, _scaf_20_004026, _scaf_43_001081	_alt-scaf_22_000789, _scaf_6_001464	_scaf_13_001875, _scaf_57_000194	_Chr07_002821, _Chr08_001794	_Chr01K_001889, _Chr01N_001749	_alt-scaf_146_000080, _alt-scaf_216_000087, _scaf_4019_000001, _scaf_54_000339	_alt-scaf_14_000719, _scaf_30_000735, _scaf_5_001699	_4_001599	_alt-scaf_54_000205, _scaf_11_002192	_chr9_001858	_chr4_002960, _scaf_4183_000001	Zm00001eb192550
OG0012992	_alt-scaf_120_000139, _scaf_11_001215, _scaf_21_001131, _scaf_25_001097, _scaf_26_002413, _scaf_27_001144	_chr5_004228	_scaf_13_001868, _scaf_14_004099, _scaf_15_001829, _scaf_20_004032, _scaf_43_001086	_alt-scaf_22_000795, _scaf_6_001469	_scaf_13_001885, _scaf_13_001891, _scaf_57_000201	_Chr08_001583	_Chr01K_001892, _Chr01N_001752	_alt-scaf_216_000093, _scaf_1822_000001, _scaf_54_000348	_alt-scaf_14_000721, _scaf_30_000741	_4_001604	_alt-scaf_3109_000003, _alt-scaf_4547_000003, _alt-scaf_54_000214, _scaf_866_000007	_chr7_001264	_chr5_002186	Zm00001eb257750
OG0012994	_alt-scaf_120_000538, _scaf_11_001590, _scaf_21_001487, _scaf_25_001452, _scaf_26_000178, _scaf_27_001497	_chr5_000211	_scaf_13_002226, _scaf_43_001481	_alt-scaf_22_001145	_scaf_13_001871, _scaf_57_000123	_Chr07_003167, _Chr08_001852	_Chr01K_002169, _Chr01N_002019	_alt-scaf_146_000427, _scaf_78_000567	_alt-scaf_14_000918, _alt-scaf_81_000017, _scaf_15_000031, _scaf_30_000974, _scaf_3_000044, _scaf_8859_000003	_4_001896	_alt-scaf_54_000129, _scaf_11_000133	_chr7_001457, _chr9_000079	_chr4_001221, _chr5_002389	Zm00001eb192340, Zm00001eb257890
OG0012995	_alt-scaf_120_000167, _scaf_11_001236, _scaf_21_001156, _scaf_25_001115, _scaf_26_002426, _scaf_27_001166	_chr5_004251	_scaf_13_001879, _scaf_14_000184, _scaf_15_001841, _scaf_19_003948, _scaf_20_004046, _scaf_43_001469	_alt-scaf_22_000818, _scaf_6_001487	_scaf_13_001493, _scaf_57_000211	_Chr07_002840, _Chr08_001597	_Chr01K_001902, _Chr01N_001762, _Chr09K_005770	_alt-scaf_146_000098, _alt-scaf_216_000104, _scaf_78_000254	_scaf_14416_000001, _scaf_30_000756	_4_001614	_alt-scaf_54_000237, _scaf_11_002228	_chr7_001273	_chr5_002193	Zm00001eb257910
OG0012996	_alt-scaf_120_000520, _alt-scaf_23_002829, _scaf_115_000919, _scaf_12_000491, _scaf_14_001576, _scaf_18_003063, _scaf_6_003220	_chr4_002604	_alt-scaf_12_005111, _scaf_11_005232, _scaf_34_001502, _scaf_83_000473, _scaf_9_005217	_alt-scaf_17_002486, _scaf_5_004153	_scaf_35_000779, _scaf_9_003383	_Chr05_002362, _Chr06_002263	_Chr05K_002507, _Chr05N_002333	_alt-scaf_192_000157, _alt-scaf_296_000079, _scaf_159_000150, _scaf_93_000599	_scaf_3284_000003	_3_002047	_alt-scaf_7_003146, _scaf_6_003162	_chr6_002483	_chr8_002153, _scaf_7185_000001	Zm00001eb362710
OG0012997	_alt-scaf_120_000504, _scaf_11_001562, _scaf_21_001453, _scaf_25_001138, _scaf_26_000134, _scaf_26_000136, _scaf_27_001188	_chr5_000173	_scaf_14_000159, _scaf_15_002152, _scaf_43_001446	_alt-scaf_22_001115, _scaf_6_001691	_scaf_1438_000003, _scaf_57_000076	_Chr07_003136, _Chr08_001823	_Chr01K_002144, _Chr01N_001997	_alt-scaf_146_000393, _alt-scaf_216_000220, _scaf_54_000640, _scaf_78_000536	_alt-scaf_14_000890, _scaf_1494_000004, _scaf_30_000951	_4_001869	_scaf_11_000104	_chr7_001437, _chr9_000066	_chr5_002356	Zm00001eb191980, Zm00001eb258270
OG0012998	_alt-scaf_120_000500, _scaf_11_001560, _scaf_21_001451, _scaf_25_001419, _scaf_26_000130, _scaf_27_001469	_chr5_000171	_scaf_13_002197, _scaf_15_002150, _scaf_19_000111, _scaf_20_000090, _scaf_43_001444	_alt-scaf_22_001113, _scaf_1836_000003	_scaf_13_001826, _scaf_57_000074	_Chr07_003132, _Chr08_001821	_Chr01K_002141, _Chr01N_001994	_alt-scaf_146_000390, _scaf_2372_000003, _scaf_54_000636, _scaf_54_000637	_alt-scaf_14_000886, _scaf_1494_000002, _scaf_30_000949	_4_001867	_alt-scaf_54_000072, _scaf_11_000102	_chr7_001435	_chr5_002354	Zm00001eb258310
OG0012999	_alt-scaf_120_000497, _scaf_11_001556, _scaf_21_001446, _scaf_25_001416, _scaf_26_000125, _scaf_27_001466	_chr5_000167	_scaf_13_002193, _scaf_14_000154, _scaf_15_002147, _scaf_43_001441	_alt-scaf_22_001110	_scaf_13_001822, _scaf_57_000071	_scaffold12095_000001	_Chr01K_002139, _Chr01N_001992	_alt-scaf_146_000380, _scaf_54_000626, _scaf_78_000533	_alt-scaf_14_000883, _scaf_30_000946, _scaf_5_000088	_4_001864	_alt-scaf_54_000069, _scaf_11_000098	_chr7_001432, _chr9_000063	_alt-scaf_55_000036, _chr4_001204, _chr5_002351	Zm00001eb191920, Zm00001eb258330
OG0013000	_alt-scaf_120_000209, _scaf_11_001280, _scaf_21_001208, _scaf_25_001161, _scaf_26_002473, _scaf_27_001211	_chr5_004291	_scaf_13_001925, _scaf_15_001889, _scaf_19_003993, _scaf_20_004085	_alt-scaf_22_000865, _scaf_6_001524	_scaf_13_001547	_Chr07_002886, _Chr08_001635	_Chr01K_001945, _Chr01N_001798	_alt-scaf_216_000140, _alt-scaf_6169_000001, _scaf_1952_000004, _scaf_2016_000003	_scaf_31_001551	_4_001649	_scaf_11_002275, _scaf_2414_000003	_chr7_001299, _chr9_001890	_alt-scaf_55_000059, _chr4_002992, _chr5_002224	Zm00001eb191620, Zm00001eb258550
OG0013001	_alt-scaf_120_000243, _scaf_11_001312, _scaf_21_001233, _scaf_25_001189, _scaf_26_002500, _scaf_27_001238	_chr5_004333	_scaf_14_004181, _scaf_43_001177	_alt-scaf_22_000887	_scaf_13_001573, _scaf_57_000335, _scaf_57_000336	_Chr07_002916, _Chr08_001762	_Chr01K_001969, _Chr01N_001821, _Chr09K_003257	_alt-scaf_146_000175, _alt-scaf_216_000162, _scaf_108_000198, _scaf_4032_000002, _scaf_54_000436, _scaf_78_000340	_alt-scaf_14_000773, _scaf_31_001571, _scaf_5818_000004, _scaf_5_001744	_4_001671	_scaf_11_002306	_chr7_001313	_chr5_002237	Zm00001eb258850
OG0013002	_alt-scaf_120_000438, _scaf_11_001502, _scaf_21_001401, _scaf_25_001361, _scaf_26_000083, _scaf_27_001414	_chr5_000112	_scaf_13_002154, _scaf_15_002103, _scaf_19_000064, _scaf_20_000043	_alt-scaf_22_001064, _scaf_6_001630	_scaf_57_000001	_Chr07_003084, _Chr08_001740	_Chr01K_002103, _Chr01N_001955	_alt-scaf_216_000178, _scaf_1417_000001, _scaf_977_000006	_scaf_30_000912, _scaf_5_000059	_4_001824	_alt-scaf_54_000043, _scaf_11_000051	_chr7_001403, _chr9_000036	_alt-scaf_55_000008, _chr4_001178, _chr5_002326	Zm00001eb191340, Zm00001eb258970
OG0013003	_alt-scaf_120_000259, _scaf_11_001327, _scaf_21_001245, _scaf_25_001204, _scaf_26_002518, _scaf_27_001256	_chr5_004351	_scaf_13_001979, _scaf_14_004201, _scaf_15_001930, _scaf_19_004041, _scaf_20_004140, _scaf_43_001199	_alt-scaf_22_000902, _scaf_6_001559	_scaf_13_001592, _scaf_85_000001	_Chr07_002935	_Chr01K_001985, _Chr01N_001834	_scaf_398_000024, _scaf_54_000445, _scaf_78_000352	_scaf_30_000826, _scaf_30_000827, _scaf_31_001583, _scaf_9100_000001	_4_001686	_alt-scaf_54_000316, _scaf_11_002324	_chr7_001323	_chr5_002249	Zm00001eb259030
OG0013004	_alt-scaf_120_000436, _scaf_11_001500, _scaf_21_001399, _scaf_25_001352, _scaf_26_000080, _scaf_27_001408	_chr5_000100	_scaf_14_000098, _scaf_15_002099, _scaf_43_001385	_scaf_6_001628	_scaf_13_001753, _scaf_85_000191	_Chr07_003080, _Chr08_001737	_Chr01K_002102, _Chr01N_001954	_scaf_54_000584, _scaf_78_000477, _scaf_886_000009	_scaf_31_000059, _scaf_5_000056	_4_001819	_alt-scaf_54_000035, _alt-scaf_54_000036, _scaf_11_000048	_chr7_001402, _chr9_000035	_alt-scaf_55_000007, _chr5_002325, _scaf_4097_000003	Zm00001eb191270, Zm00001eb259060
OG0013005	_alt-scaf_120_000420, _scaf_11_001482, _scaf_21_001386, _scaf_25_001343, _scaf_27_001399, _scaf_73_000442	_chr5_000078	_scaf_13_002140, _scaf_14_000081, _scaf_15_002086, _scaf_19_000050, _scaf_20_000030, _scaf_43_001368	_alt-scaf_22_001053, _scaf_6_001618	_scaf_13_001621, _scaf_85_000162, _scaf_85_000169	_Chr08_001721	_Chr01K_002091, _Chr01N_001943	_alt-scaf_146_000325, _scaf_329_000072	_scaf_2551_000006, _scaf_30_000898, _scaf_30_000902	_4_001807	_alt-scaf_54_000025, _scaf_757_000015	_chr7_001393	_chr5_002318, _scaf_2830_000005	Zm00001eb259200
OG0013006	_alt-scaf_120_000280, _scaf_11_001352, _scaf_21_001271, _scaf_25_001225, _scaf_26_002548, _scaf_27_001277	_chr5_004378	_scaf_13_001998, _scaf_15_001950, _scaf_19_004063, _scaf_20_004158, _scaf_43_001223	_alt-scaf_22_000926, _scaf_6_001573	_scaf_13_001736, _scaf_85_000030	_Chr07_002955, _Chr08_001703	_Chr01K_002001, _Chr01N_001851	_scaf_54_000467, _scaf_54_000468, _scaf_78_000370	_scaf_30_000843, _scaf_5_001767	_4_001702	_alt-scaf_54_000343, _scaf_1085_000001, _scaf_757_000011	_chr9_001931	_alt-scaf_69_000026, _chr4_003016	Zm00001eb191070
OG0013007	_alt-scaf_120_000413, _scaf_11_001473, _scaf_21_001381, _scaf_25_001336, _scaf_26_000062, _scaf_27_001391	_chr5_000073	_scaf_13_002136, _scaf_15_002082, _scaf_19_000047, _scaf_20_000026	_alt-scaf_22_001049, _scaf_6_001614	_scaf_13_001717, _scaf_85_000156	_Chr07_003060, _Chr08_001712	_Chr01K_002087, _Chr01N_001939	_alt-scaf_146_000317, _scaf_329_000063, _scaf_54_000565, _scaf_78_000463	_alt-scaf_14_000841, _scaf_30_000894, _scaf_5_000048	_4_001801	_alt-scaf_54_000020, _scaf_11_000047	_chr9_000025	_alt-scaf_69_000012, _chr4_001167	Zm00001eb190990
OG0013008	_alt-scaf_120_000293, _scaf_11_001362, _scaf_21_001285, _scaf_25_001239, _scaf_26_002563, _scaf_27_001290	_chr5_004393	_scaf_14_004237, _scaf_15_001962, _scaf_19_004080, _scaf_19_004081, _scaf_43_001239	_alt-scaf_22_000947, _scaf_6_001582, _scaf_819_000009	_scaf_13_001635, _scaf_13_001636, _scaf_85_000044	_scaffold02408_000002	_Chr01K_002011, _Chr01N_001866	_scaf_329_000109, _scaf_78_000382	_scaf_21653_000005, _scaf_30_000856, _scaf_31_001598, _scaf_5_001774	_4_001713	_scaf_11_002348	_chr9_001941	_alt-scaf_69_000035, _chr4_003027	Zm00001eb190920
OG0013009	_alt-scaf_120_000301, _scaf_11_001370, _scaf_21_001294, _scaf_25_001249, _scaf_26_002577, _scaf_27_001298	_chr5_004402	_scaf_13_002034, _scaf_14_004250, _scaf_15_001971	_alt-scaf_22_000956, _scaf_1105_000003	_scaf_13_001649, _scaf_1532_000001, _scaf_85_000058	_Chr07_002989, _scaffold00039_000011	_Chr01K_002019, _Chr01N_001874	_alt-scaf_146_000230, _scaf_329_000118, _scaf_3929_000003, _scaf_78_000393	_scaf_31_001606, _scaf_4807_000003, _scaf_5048_000003	_4_001723	_alt-scaf_54_000358, _scaf_11_002357	_chr7_001340	_chr5_002264, _scaf_3290_000005	Zm00001eb259340
OG0013010	_alt-scaf_120_000389, _scaf_11_001447, _scaf_21_001363, _scaf_25_001315, _scaf_26_000044, _scaf_27_001372, _scaf_5_001938	_chr5_000057	_scaf_14_000054, _scaf_15_002062, _scaf_19_000027, _scaf_20_000010, _scaf_43_001339	_alt-scaf_22_001027	_scaf_13_001701, _scaf_85_000141	_Chr07_003036, _scaffold00039_000009	_Chr01K_002076, _Chr01N_001927	_alt-scaf_146_000303, _scaf_329_000046, _scaf_78_000446	_scaf_30_000881, _scaf_5648_000005, _scaf_5_000028	_4_001784	_alt-scaf_54_000012, _scaf_11_000030	_chr7_001381	_chr5_002306, _scaf_3290_000001	Zm00001eb259350
OG0013011	_alt-scaf_120_000308, _scaf_11_001376, _scaf_21_001301, _scaf_25_001255, _scaf_26_002584, _scaf_26_002585, _scaf_27_001307	_chr5_004410	_scaf_14_004257, _scaf_43_001261	_alt-scaf_22_000965, _scaf_6_001585	_scaf_85_000071, _scaf_85_000072	_scaffold00039_000017	_Chr01K_002026, _Chr01N_001880	_alt-scaf_146_000237, _scaf_329_000130, _scaf_329_000131, _scaf_54_000486, _scaf_78_000400	_alt-scaf_14_000808, _scaf_30_000871, _scaf_31_001609, _scaf_5_001800	_4_001730	_alt-scaf_54_000008, _scaf_11_000024, _scaf_352_000003	_chr9_001948	_chr4_003034	Zm00001eb190750
OG0013012	_alt-scaf_120_000381, _scaf_11_001437, _scaf_21_001354, _scaf_25_001307, _scaf_26_000034, _scaf_27_001364	_chr5_000049	_scaf_13_002096, _scaf_14_000044, _scaf_15_002049, _scaf_43_001325	_alt-scaf_22_001019	_scaf_85_000128, _scaf_85_000132	_Chr07_003027, _scaffold00039_000001	_Chr03K_000169, _Chr03N_000155, _Chr04N_001101	_alt-scaf_146_000294, _scaf_54_000554, _scaf_78_000437	_scaf_13792_000006, _scaf_2382_000011, _scaf_31_000035, _scaf_5_000018	_4_001776	_alt-scaf_54_000367, _scaf_11_002368	_chr7_001377	_alt-scaf_816_000003, _chr5_002304	Zm00001eb259380
OG0013013	_alt-scaf_120_000372, _scaf_11_001425, _scaf_21_001344, _scaf_25_001298, _scaf_26_000023, _scaf_27_001354, _scaf_336_000002	_chr5_000041	_scaf_13_002086, _scaf_14_000033, _scaf_15_002038, _scaf_19_000010, _scaf_43_001312	_alt-scaf_22_001010	_scaf_13_001687, _scaf_85_000118	_Chr07_003005, _Chr07_003016	_Chr01K_002062, _Chr01N_001915	_alt-scaf_146_000284, _scaf_329_000027, _scaf_3413_000001	_scaf_31_000033, _scaf_3770_000006	_4_001766	_alt-scaf_54_000003, _scaf_1023_000006, _scaf_11_000019	_chr7_001374	_alt-scaf_906_000008, _chr5_002301	Zm00001eb259420
OG0013014	_alt-scaf_120_000313, _scaf_11_001379, _scaf_21_001305, _scaf_25_001259, _scaf_26_002589, _scaf_27_001310	_chr5_004416	_scaf_13_002049, _scaf_14_004260, _scaf_15_001989, _scaf_19_004101, _scaf_19_004102, _scaf_43_001264	_alt-scaf_22_000969	_scaf_158_000018, _scaf_85_000078, _scaf_85_000079	_scaffold00026_000007, _scaffold00026_000022	_Chr01K_002029, _Chr01N_001883	_alt-scaf_146_000241, _scaf_2629_000002, _scaf_329_000140	_alt-scaf_14_000809, _scaf_31_001612	_4_001733	_scaf_1023_000011, _scaf_11_002380	_chr7_001350, _chr9_001949	_chr4_003040	Zm00001eb190620
OG0013016	_alt-scaf_122_000077, _scaf_41_001330, _scaf_53_000319, _scaf_75_000932, _scaf_89_000220	_chr6_001119	_scaf_71_000965, _scaf_72_001012, _scaf_73_000968, _scaf_75_000812	_alt-scaf_8_002231, _scaf_7_000963	_scaf_18_000791, _scaf_18_000796, _scaf_20_000908	_Chr14_001233, _Chr15_000839	_Chr03K_002106, _Chr03N_001961	_alt-scaf_22_000269, _alt-scaf_38_000134, _scaf_10_001018, _scaf_6_001079	_alt-scaf_79_000434, _scaf_10_001416, _scaf_42_000804, _scaf_60_000211	_8_000655	_scaf_341_000001, _scaf_920_000003	_chr18_000476	_chr1_001369	Zm00001eb029640
OG0013017	_alt-scaf_122_000476, _scaf_41_000508, _scaf_53_001194, _scaf_75_000401, _scaf_89_000771	_chr6_002148	_scaf_71_000405, _scaf_72_000442, _scaf_73_000385, _scaf_75_000294, _scaf_77_001067, _scaf_78_000299	_alt-scaf_8_000410, _alt-scaf_8_000411	_scaf_18_001043, _scaf_18_001048, _scaf_20_000330	_Chr14_000599, _Chr15_001456	_Chr03K_002616, _Chr03N_002501	_alt-scaf_38_000929, _scaf_10_000235, _scaf_6_000394	_alt-scaf_79_000274, _scaf_60_000685	_8_001176	_alt-scaf_1365_000006, _scaf_341_000002, _scaf_5_001799	_chr18_000780	_chr1_004476	Zm00001eb029680
OG0013018	_alt-scaf_122_000116, _scaf_41_001400, _scaf_53_000358, _scaf_75_000959, _scaf_89_000882, _scaf_89_000883, _scaf_89_000884	_chr6_001163	_scaf_71_001001, _scaf_75_000835, _scaf_77_000360, _scaf_78_000783	_scaf_306_000004, _scaf_7_000997	_scaf_18_000817, _scaf_20_000939	_Chr14_000699, _Chr14_000720, _Chr15_000862	_Chr03K_002569, _Chr03N_002465	_alt-scaf_22_000312, _alt-scaf_38_000165, _scaf_10_001066, _scaf_3172_000002, _scaf_6_001109	_alt-scaf_79_000442, _scaf_42_000837	_8_000672	_scaf_5_000485	_chr18_000498	_chr1_001387	Zm00001eb030190
OG0013019	_alt-scaf_122_000439, _scaf_41_000406, _scaf_53_001144, _scaf_75_000370, _scaf_89_000074	_chr6_002101	_scaf_71_000365, _scaf_72_000377, _scaf_73_000362, _scaf_75_000270, _scaf_77_001032, _scaf_78_000270	_alt-scaf_8_000365, _scaf_7_001847	_scaf_18_000996, _scaf_20_000298	_Chr14_001111, _Chr15_000863	_Chr03K_002571, _Chr03N_002467	_alt-scaf_22_000849, _alt-scaf_38_000889, _scaf_6_000372	_alt-scaf_79_000241, _scaf_42_000245, _scaf_46_000659, _scaf_60_000644	_8_001160	_alt-scaf_29_000706, _scaf_5_001723	_chr18_000749	_chr1_004459	Zm00001eb030260
OG0013020	_alt-scaf_122_000429, _scaf_41_000392, _scaf_53_001116, _scaf_75_000355, _scaf_75_000361, _scaf_89_000039	_chr6_002095	_scaf_71_000361, _scaf_73_000359, _scaf_78_000263	_alt-scaf_8_000353, _scaf_7_001834	_scaf_18_000984, _scaf_18_000987, _scaf_20_000289	_Chr14_001098, _Chr15_001418	_Chr03K_002565, _Chr03N_002462	_alt-scaf_22_000842, _scaf_10_000192, _scaf_4499_000003, _scaf_6_000351	_alt-scaf_79_000234, _scaf_46_000651	_8_001155	_alt-scaf_29_000694	_chr18_000741, _chr2_001343	_chr1_004449, _chr3_003330	Zm00001eb030430, Zm00001eb134990
OG0013022	_alt-scaf_122_000392, _alt-scaf_122_000409, _scaf_41_000354, _scaf_53_001084, _scaf_75_000334, _scaf_89_000015	_chr6_002051	_scaf_72_000343, _scaf_73_000337, _scaf_77_001007	_alt-scaf_8_000322, _alt-scaf_8_000326, _scaf_3285_000001, _scaf_7_001794	_scaf_18_000969, _scaf_20_001004	_Chr14_001084, _Chr15_001400, _Chr16_001569	_Chr03K_000611, _Chr03N_000560	_alt-scaf_22_000824, _alt-scaf_38_000875, _scaf_6_000335	_alt-scaf_79_000218, _scaf_42_000216, _scaf_60_000630	_8_001144	_scaf_2332_000004, _scaf_26_000564	_chr18_000732	_chr1_004446	Zm00001eb030480
OG0013023	_alt-scaf_122_000177, _scaf_41_001449, _scaf_53_000430, _scaf_75_001004, _scaf_89_000959	_chr6_001238	_scaf_71_001047, _scaf_72_001135, _scaf_73_001038, _scaf_75_000886, _scaf_77_000409, _scaf_78_000824	_alt-scaf_8_002320, _scaf_7_001067	_scaf_18_000870, _scaf_18_000873, _scaf_20_000229	_Chr14_000740, _Chr15_000894	_Chr01K_000801, _Chr01N_003114	_alt-scaf_38_000196, _scaf_6_001155	_scaf_12381_000001, _scaf_16450_000001, _scaf_30_001160, _scaf_46_000236, _scaf_60_000261	_8_000696	_scaf_5_000571	_chr2_002839	_chr3_000646	Zm00001eb135240
OG0013024	_alt-scaf_122_000204, _scaf_41_001477, _scaf_53_000449, _scaf_75_001019	_chr4_005500, _chr6_001259	_scaf_71_001061, _scaf_72_001156, _scaf_73_001073, _scaf_75_000909, _scaf_77_000427, _scaf_78_000846	_alt-scaf_8_002336, _scaf_10_001859, _scaf_7_001089	_scaf_18_000892, _scaf_20_000249	_Chr14_000759, _Chr14_000761, _Chr15_000910	_Chr03K_002194, _Chr03N_002042	_scaf_6_001178	_alt-scaf_79_000477, _scaf_18_000721, _scaf_46_000256	_8_000715	_alt-scaf_29_000532, _scaf_492_000001, _scaf_5_000604	_chr18_000532	_chr1_001420	Zm00001eb030870
OG0013025	_alt-scaf_122_000212, _scaf_41_001492, _scaf_4_000010, _scaf_53_000457, _scaf_75_001024, _scaf_86_000008	_chr6_001269	_scaf_71_001072, _scaf_73_001081, _scaf_75_000922, _scaf_77_000439, _scaf_78_000860	_scaf_1663_000003, _scaf_7_001094	_scaf_18_000901, _scaf_20_000252	_Chr14_000765, _Chr15_000914	_Chr03K_002202, _Chr03N_002063	_alt-scaf_22_000391, _alt-scaf_38_000232, _scaf_6_001189	_alt-scaf_79_000489, _scaf_42_000885	_8_000720	_alt-scaf_29_000541	_chr18_000538, _chr2_002847	_chr1_001425, _chr3_000652	Zm00001eb030950, Zm00001eb135380
OG0013026	_alt-scaf_122_000297, _scaf_29_001277, _scaf_41_000256, _scaf_45_000865, _scaf_53_000998, _scaf_75_000269	_chr6_001962	_scaf_71_000889, _scaf_72_000946, _scaf_73_000251, _scaf_75_000178, _scaf_77_000921, _scaf_78_000185	_alt-scaf_8_000249, _scaf_7_001712	_scaf_20_000184, _scaf_7_001559, _scaf_7_001560, _scaf_7_001561	_Chr14_000998, _scaffold00310_000001	_Chr03K_002501	_alt-scaf_22_000750, _alt-scaf_38_000792, _scaf_6_000250	_alt-scaf_79_000547, _scaf_7397_000002	_8_001095	_alt-scaf_40_000681, _scaf_5_001485	_chr2_001296	_chr3_003286	Zm00001eb135850
OG0013027	_alt-scaf_131_000004, _scaf_116_000197, _scaf_49_000702, _scaf_62_001455, _scaf_68_001065	_chr8_001688	_scaf_24_001532, _scaf_50_001423, _scaf_53_000608, _scaf_61_001572, _scaf_64_000688, _scaf_67_000729	_alt-scaf_12_001350	_scaf_22_000519, _scaf_7_003027	_Chr18_001390, _Chr19_001706	_Chr04K_001661, _Chr04N_001249	_alt-scaf_176_000291, _alt-scaf_68_000274, _scaf_53_000339	_scaf_11049_000003, _scaf_44_001013, _scaf_66_000333	_10_001209	_alt-scaf_20_000683, _scaf_18_001679	_chr10_000060, _chr13_000863	_alt-scaf_75_000025, _chr5_000836	Zm00001eb227160
OG0013028	_alt-scaf_131_000418, _scaf_116_000154, _scaf_49_001135, _scaf_62_000153, _scaf_68_001018	_chr8_002042	_alt-scaf_17_003482, _scaf_16_001615, _scaf_50_000165, _scaf_61_000207, _scaf_64_001056	_alt-scaf_12_001714	_scaf_22_000878, _scaf_677_000004, _scaf_7_000204	_Chr18_001686, _Chr19_001212	_Chr02N_002232, _Chr04K_001657, _Chr04N_001450	_alt-scaf_68_000576, _scaf_178_000134, _scaf_35_000986, _scaf_53_000604	_alt-scaf_80_000424, _alt-scaf_80_000429, _scaf_61_000587	_10_001474	_scaf_18_000190	_chr10_001908	_alt-scaf_75_000012, _chr5_003716	Zm00001eb227310
OG0013029	_alt-scaf_131_000041, _scaf_49_000723, _scaf_62_001479, _scaf_68_000632	_chr8_001710	_scaf_24_001550, _scaf_50_001452, _scaf_53_000631, _scaf_67_000747	_alt-scaf_12_001370, _scaf_10_002831	_scaf_22_000544, _scaf_7_003049	_Chr18_001399, _Chr19_001726	_Chr04K_001462, _Chr04N_001265	_alt-scaf_68_000292, _scaf_69_000740	_alt-scaf_80_000217, _scaf_1694_000002, _scaf_44_000104, _scaf_44_001025, _scaf_59_000533, _scaf_61_000352, _scaf_61_000560	_10_001224	_alt-scaf_20_000696, _scaf_18_001690	_chr10_000078	_alt-scaf_75_000041, _chr5_000849	Zm00001eb227420
OG0013030	_alt-scaf_131_000076, _scaf_116_000569, _scaf_49_000764, _scaf_62_001512, _scaf_68_000670	_chr8_001736	_scaf_24_001571, _scaf_50_001476, _scaf_53_000653, _scaf_67_000772	_alt-scaf_12_001393, _scaf_251_000011	_scaf_22_000582, _scaf_7_003072	_Chr18_001440, _Chr19_001751	_Chr04K_001478, _Chr04N_001281	_alt-scaf_176_000310, _alt-scaf_68_000312, _scaf_53_000365, _scaf_69_000762	_alt-scaf_80_000237, _scaf_59_000555	_10_001245	_alt-scaf_20_000725, _scaf_18_001731	_chr10_000098, _chr13_000877	_chr5_000864, _chr6_002720	Zm00001eb227800, Zm00001eb272500
OG0013031	_alt-scaf_131_000341, _scaf_116_000109, _scaf_49_001056, _scaf_62_000098, _scaf_68_000971	_chr8_001972	_scaf_24_001828, _scaf_50_000104, _scaf_53_000847, _scaf_61_000136, _scaf_64_000996, _scaf_67_001042	_alt-scaf_12_001651, _scaf_51_000005	_scaf_22_000814, _scaf_447_000002	_Chr18_001642, _Chr19_001767	_Chr04K_001625, _Chr04N_001419	_alt-scaf_68_000505, _scaf_4884_000002	_alt-scaf_80_000378, _alt-scaf_80_000381, _scaf_44_000113	_10_001410, _10_001415	_alt-scaf_20_001017, _scaf_18_000132	_chr10_000099, _chr10_000103	_chr5_000868	Zm00001eb227930
OG0013032	_alt-scaf_131_000322, _scaf_116_000090, _scaf_49_001037, _scaf_62_000079, _scaf_68_000948	_chr8_001956	_scaf_24_001813, _scaf_61_000118, _scaf_67_001021	_alt-scaf_12_001631, _scaf_10_000042	_scaf_22_000791, _scaf_7_000116	_Chr18_001625, _Chr19_001537	_Chr04N_001407, _Chr09K_001563, _Chr09N_001467	_alt-scaf_176_000093, _alt-scaf_68_000487, _scaf_53_000546, _scaf_69_000119	_alt-scaf_80_000364	_10_001398	_alt-scaf_20_000989, _scaf_18_000108	_chr10_001854, _chr13_000953	_chr5_003682, _chr6_000461, _scaf_3968_000001	Zm00001eb228120, Zm00001eb272290
OG0013033	_alt-scaf_131_000106, _scaf_116_000602, _scaf_49_000797, _scaf_62_001546, _scaf_68_000708	_chr8_001771	_scaf_50_001509, _scaf_53_000690, _scaf_61_001665, _scaf_64_000777	_alt-scaf_12_001430	_scaf_22_000626, _scaf_7_003107	_Chr18_001618, _Chr19_001348	_Chr03K_004004, _Chr03N_003806, _Chr04K_001498, _Chr04N_001306	_alt-scaf_176_000351, _alt-scaf_68_000353, _scaf_53_000396, _scaf_69_000803	_scaf_44_001099, _scaf_61_000388	_10_001275	_alt-scaf_20_000784, _scaf_18_000024, _scaf_18_001785	_chr13_000898	_alt-scaf_1138_000001, _chr6_002728	Zm00001eb272190
OG0013034	_alt-scaf_131_000285, _alt-scaf_131_000292, _alt-scaf_131_000293, _scaf_49_001009, _scaf_49_001015, _scaf_62_000049, _scaf_62_000052	_chr8_001928, _chr8_001930	_scaf_24_001586, _scaf_61_001631, _scaf_64_000746, _scaf_67_000785	_alt-scaf_12_001592, _alt-scaf_12_001596, _scaf_10_000017	_scaf_7_003133	_Chr19_001362	_Chr04N_001382	_alt-scaf_176_000062, _scaf_69_000078, _scaf_69_000080	_alt-scaf_80_000346, _scaf_44_000075, _scaf_61_000539	_10_001377	_alt-scaf_20_000937, _alt-scaf_20_000940, _scaf_18_000072, _scaf_18_000073	_chr10_001841	_chr5_003671	Zm00001eb228360
OG0013035	_alt-scaf_131_000122, _scaf_49_000810	_chr8_001788	_scaf_24_001628, _scaf_50_001523, _scaf_53_000699, _scaf_61_001674, _scaf_67_000826	_alt-scaf_12_001452, _scaf_10_002874	_scaf_14_000704, _scaf_22_000636, _scaf_22_000641, _scaf_7_000085	_Chr18_001490, _Chr18_001597, _Chr19_001365	_Chr04K_001507, _Chr04N_001316	_alt-scaf_176_000364, _alt-scaf_68_000359, _scaf_53_000403, _scaf_69_000815	_scaf_1280_000004, _scaf_16483_000001, _scaf_59_000424, _scaf_61_000397	_10_001285	_alt-scaf_20_000799, _scaf_18_001795	_chr10_000134	_chr5_000892	Zm00001eb228490
OG0013036	_alt-scaf_131_000168, _scaf_49_000878, _scaf_62_001592, _scaf_68_000736	_chr3_001491, _chr8_001832	_scaf_24_001662, _scaf_50_001539, _scaf_61_001703, _scaf_64_000812	_alt-scaf_12_001503, _scaf_10_002903	_scaf_22_000666, _scaf_22_000667, _scaf_22_000668, _scaf_7_003185, _scaf_7_003188	_Chr03_003651, _Chr18_001516	_Chr04N_001329	_alt-scaf_176_000381, _alt-scaf_29_000548, _alt-scaf_68_000380, _scaf_69_000840, _scaf_8_000281	_alt-scaf_80_000288, _scaf_61_000435	_10_001307	_alt-scaf_20_000833, _scaf_18_001817	_chr13_000912	_chr6_002733	Zm00001eb271980
OG0013037	_alt-scaf_131_000231, _scaf_116_000049, _scaf_49_000943, _scaf_49_000952, _scaf_62_000018, _scaf_68_000882	_chr8_001894	_scaf_24_001763, _scaf_53_000781, _scaf_61_000065, _scaf_67_000956	_alt-scaf_12_001555	_scaf_22_000725, _scaf_7_000035	_Chr18_001563, _Chr19_001491	_Chr04K_001566, _Chr04N_001366	_alt-scaf_176_000021, _alt-scaf_68_000426, _scaf_53_000493, _scaf_69_000017	_scaf_1225_000001, _scaf_61_000487	_10_001353	_alt-scaf_20_000896, _scaf_18_000026	_chr10_001820, _chr13_000917	_chr5_003658, _chr6_000437	Zm00001eb228760, Zm00001eb271870
OG0013039	_alt-scaf_131_000199, _scaf_116_000650, _scaf_49_000910, _scaf_62_001625, _scaf_68_000787	_chr8_001856	_scaf_24_001687, _scaf_61_000036, _scaf_64_000893, _scaf_67_000891	_scaf_10_002927, _scaf_1726_000002	_scaf_22_000690, _scaf_7_003210	_Chr18_001533, _Chr19_001450	_Chr04K_001533, _Chr04N_001344	_alt-scaf_176_000411, _alt-scaf_68_000401, _scaf_53_000451, _scaf_69_000881	_alt-scaf_4725_000013, _alt-scaf_80_000304, _scaf_44_001166, _scaf_59_000453	_10_001322	_alt-scaf_20_000859, _scaf_18_001854	_chr13_000923	_alt-scaf_1002_000006, _chr6_002739	Zm00001eb271760
OG0013040	_alt-scaf_131_000202, _scaf_116_000652, _scaf_49_000913, _scaf_62_001627, _scaf_68_000789	_chr8_001858	_scaf_24_001689, _scaf_50_001561, _scaf_53_000739, _scaf_61_000038, _scaf_64_000895, _scaf_67_000893	_scaf_10_002929	_scaf_22_000692, _scaf_7_003212	_Chr18_001535, _Chr19_001477	_Chr04K_001537, _Chr04N_001346	_alt-scaf_176_000413, _alt-scaf_68_000403, _scaf_53_000453, _scaf_53_000454, _scaf_69_000883	_alt-scaf_4292_000006, _alt-scaf_4725_000015, _scaf_59_000456	_10_001324	_alt-scaf_20_000861, _scaf_18_001856	_chr10_000157	_chr5_000918	Zm00001eb228960
OG0013041	_alt-scaf_131_000203, _scaf_104_001209, _scaf_49_000914, _scaf_49_000915, _scaf_57_000875, _scaf_62_001628	_chr8_001859	_scaf_24_001690, _scaf_50_001562, _scaf_61_000041, _scaf_64_000898, _scaf_67_000894	_scaf_10_002930, _scaf_1555_000001	_scaf_22_000695, _scaf_7_003213	_Chr18_001536, _Chr19_001479	_Chr04K_001538, _Chr04N_001347	_alt-scaf_176_000414, _alt-scaf_68_000404, _scaf_53_000455, _scaf_69_000884	_alt-scaf_80_000306, _scaf_59_000457	_10_001325	_alt-scaf_20_000862, _scaf_18_001857	_chr10_000158, _chr13_000926	_chr5_000919	Zm00001eb229020
OG0013042	_alt-scaf_133_000340, _scaf_104_000995, _scaf_48_001442, _scaf_57_000632, _scaf_69_000622, _scaf_70_000558, _scaf_78_000497	_chr3_002741, _chr3_005774	_scaf_14_001938, _scaf_19_001830, _scaf_20_001867, _scaf_8_002217	_alt-scaf_19_001273, _scaf_6_002972	_scaf_43_000594, _scaf_6_000482	_Chr07_005837	_Chr01K_003956, _Chr01N_003710	_alt-scaf_138_000156, _scaf_245_000007, _scaf_28_001145	_alt-scaf_103_000237, _alt-scaf_57_000425	_4_003278, _super_1841_000001	_scaf_21_001641, _scaf_49_000495	_chr9_000997	_chr4_002130, _scaf_3228_000002	Zm00001eb209160
OG0013043	_alt-scaf_133_000020, _scaf_1_001815, _scaf_4_000582, _scaf_86_000601, _scaf_96_001136, _scaf_9_002107	_chr3_001917	_scaf_29_002250, _scaf_4_004052, _scaf_6_001565, _scaf_7_004025	_scaf_2302_000004, _scaf_270_000007	_scaf_36_000463, _scaf_8_000539	_Chr03_002980, _Chr04_001184	_Chr02K_001461, _Chr02N_001342	_alt-scaf_187_000240, _alt-scaf_262_000133, _scaf_2199_000001, _scaf_50_000296	_scaf_43_000043	_2_001112	_scaf_13_000557, _scaf_47_000230	_chr3_002529, _chr5_002577	_alt-scaf_385_000005, _chr2_001564, _chr7_000854	Zm00001eb101850
OG0013047	_alt-scaf_138_000180, _scaf_41_001775, _scaf_53_000725, _scaf_75_001324	_chr6_001629	_scaf_71_000642, _scaf_72_000690, _scaf_73_001363, _scaf_75_001127, _scaf_78_001086	_scaf_1055_000002, _scaf_7_001449	_scaf_30_000490, _scaf_7_001782	_Chr14_001061, _Chr15_001103	_Chr03K_002373, _Chr03N_002223	_alt-scaf_38_000526, _scaf_172_000115, _scaf_4942_000001, _scaf_6_001513	_alt-scaf_79_000659, _scaf_357_000007, _scaf_46_000429	_8_000915	_alt-scaf_40_000331, _scaf_5_001132	_scaf_B21_000065, _scaf_B28_000022	_alt-scaf_338_000006, _chr1_001495	Zm00001eb033150
OG0013048	_alt-scaf_138_000179, _scaf_15_001664, _scaf_41_001774, _scaf_53_000719, _scaf_53_000721	_chr6_001625	_scaf_73_001356, _scaf_75_001125, _scaf_77_000695, _scaf_78_001084	_alt-scaf_8_002658, _scaf_7_001447	_scaf_30_000508, _scaf_7_001408, _scaf_7_001779	_Chr14_001056, _Chr15_001095	_Chr03K_002371, _Chr03N_002221	_alt-scaf_277_000049, _alt-scaf_38_000524, _scaf_172_000111, _scaf_6_001509	_scaf_2519_000003, _scaf_2519_000004, _scaf_5961_000004, _scaf_5961_000005	_8_000913	_alt-scaf_40_000329, _scaf_5_001130	_chr2_001376	_chr3_003363	Zm00001eb134010
OG0013049	_alt-scaf_138_000044, _scaf_41_000038, _scaf_53_000795, _scaf_75_000055	_chr6_001685	_scaf_71_000723, _scaf_72_000753, _scaf_73_000063, _scaf_75_000044, _scaf_77_000760, _scaf_78_000047	_scaf_7_001512	_scaf_20_000017, _scaf_23_001045, _scaf_7_001440	_Chr14_001048, _Chr15_001140	_Chr03K_002418, _Chr03N_002258, _Chr04N_001163	_alt-scaf_277_000105, _scaf_172_000166	_alt-scaf_79_000030, _scaf_8014_000001	_8_000952	_alt-scaf_3599_000002, _alt-scaf_40_000394, _scaf_5_001186	_scaf_B21_000054, _scaf_B28_000012	_alt-scaf_669_000003, _chr1_001484	Zm00001eb032850
OG0013050	_alt-scaf_138_000147, _scaf_41_001733, _scaf_41_001743, _scaf_75_001292	_chr6_001597	_scaf_71_000608, _scaf_72_000645, _scaf_73_001329, _scaf_75_001100, _scaf_75_001101, _scaf_77_000670, _scaf_78_001056	_alt-scaf_8_000040, _alt-scaf_8_002634, _scaf_7_001424, _scaf_926_000001	_scaf_20_000034, _scaf_7_001457	_Chr15_001087	_Chr03K_002352, _Chr03N_002201	_alt-scaf_277_000023, _alt-scaf_38_000487, _scaf_172_000085, _scaf_6_001479	_scaf_119_000079, _scaf_46_000406	_8_000891	_alt-scaf_40_000294, _scaf_5_001098	_chr2_001367	_chr3_003356	Zm00001eb134390
OG0013052	_alt-scaf_141_000104, _alt-scaf_82_000515, _scaf_106_000311, _scaf_79_000561, _scaf_84_001208	_chr6_002592	_alt-scaf_90_000572, _scaf_85_000497, _scaf_87_000592, _scaf_89_001073, _scaf_91_000518	_alt-scaf_8_001876, _scaf_7_000615	_scaf_30_000445, _scaf_7_001837	_Chr14_001478, _Chr15_001803	_Chr03K_000288, _Chr03N_000267	_alt-scaf_21_001165, _scaf_19_000608, _scaf_20_001145	_scaf_1015_000002, _scaf_51_000564	_8_000383	_alt-scaf_14_001944, _scaf_12_001683	_chr18_000394, _chr2_002780	_chr10_000348, _chr3_000607	Zm00001eb133780, Zm00001eb411450
OG0013053	_alt-scaf_141_000081, _alt-scaf_82_000489, _alt-scaf_82_000492, _scaf_106_000283, _scaf_79_000535, _scaf_84_001190	_chr6_000654	_alt-scaf_90_000546, _scaf_82_000464, _scaf_82_000469, _scaf_85_000470, _scaf_91_000496	_alt-scaf_8_001850, _scaf_7_002250	_scaf_126_000015, _scaf_30_000433, _scaf_7_001331	_Chr15_001781	_Chr03K_000268, _Chr03N_000252	_alt-scaf_207_000046, _alt-scaf_21_001130, _scaf_19_000480, _scaf_20_001125	_alt-scaf_83_000391, _scaf_51_000419, _scaf_55_000471	_8_000351	_scaf_12_001633	_chr1_002018	_chr1_005489, _chr5_000815	Zm00001eb005420
OG0013054	_alt-scaf_141_000071, _alt-scaf_82_000485, _scaf_56_000642, _scaf_79_000528, _scaf_84_001173, _scaf_84_001174	_chr6_000645	_scaf_82_000455, _scaf_85_000458, _scaf_87_000549, _scaf_91_000485	_alt-scaf_8_001835, _scaf_7_000575	_scaf_126_000004, _scaf_7_001319	_Chr15_000542, _scaffold02844_000002	_Chr04K_000831, _Chr04N_000674	_alt-scaf_207_000033, _alt-scaf_21_001124, _scaf_19_000472	_alt-scaf_97_000202, _scaf_51_000409	_8_000343	_scaf_12_001617, _scaf_12_001623	_chr18_000368, _chr2_003002	_chr3_000785, _chr6_000165, _chr6_003039	Zm00001eb264380
OG0013057	_alt-scaf_19_002281, _scaf_109_000827, _scaf_17_001160, _scaf_20_001547, _scaf_35_001550, _scaf_37_000778, _scaf_73_001393	_chr1_002109	_alt-scaf_57_001494, _scaf_22_002640, _scaf_44_000585, _scaf_46_000882	_scaf_1_004265	_scaf_23_001187, _scaf_44_000780	_Chr06_002617	_Chr09K_003844, _Chr09N_003844	_alt-scaf_179_000040, _scaf_119_000236, _scaf_57_000671, _scaf_6204_000001	_alt-scaf_56_001137, _alt-scaf_56_001141, _alt-scaf_56_001146, _scaf_54_001175, _scaf_75_000380	_5_002084	_alt-scaf_24_000437, _scaf_3_000374	_chr14_000677	_chr4_002803	Zm00001eb195620
OG0013058	_alt-scaf_19_002260, _scaf_109_000812, _scaf_17_001141, _scaf_37_000768, _scaf_73_001382	_chr1_002102	_alt-scaf_57_001482, _scaf_22_002630, _scaf_44_000576, _scaf_44_000577, _scaf_60_000687, _scaf_70_001429	_alt-scaf_2_000609, _scaf_1_004259	_scaf_23_001177, _scaf_44_000769, _scaf_44_000770	_Chr10_000063	_Chr08K_002017	_alt-scaf_179_000032, _alt-scaf_316_000066, _alt-scaf_316_000067, _scaf_119_000224, _scaf_57_000665	_alt-scaf_56_001125	_5_002078	_alt-scaf_24_000421, _scaf_3_000361	_chr14_000664, _chr14_000666	_alt-scaf_318_000006, _chr4_002795	Zm00001eb195760
OG0013062	_alt-scaf_19_000265, _scaf_109_000225, _scaf_17_001643, _scaf_37_000411, _scaf_37_001290, _scaf_73_000187	_chr1_002677	_alt-scaf_25_001088, _scaf_22_000265, _scaf_46_000789, _scaf_60_001050, _scaf_70_000222	_alt-scaf_2_000073, _scaf_1_000226	_scaf_23_000191, _scaf_44_000229	_Chr09_000079, _Chr10_000088	_Chr03K_000118, _Chr03N_000108, _Chr08K_000112	_alt-scaf_233_000206, _scaf_119_000553, _scaf_539_000004, _scaf_57_000230	_scaf_54_000236, _scaf_75_000594	_5_000129	_alt-scaf_24_001344, _scaf_3_002454	_chr5_002132	_chr2_003431	Zm00001eb093270
OG0013064	_alt-scaf_19_002061, _scaf_109_000621, _scaf_17_000960, _scaf_35_001358, _scaf_37_000596, _scaf_73_001262	_chr1_001939	_scaf_46_000697, _scaf_70_001292	_scaf_1_004065, _scaf_1_004068, _scaf_3277_000001	_scaf_23_001061, _scaf_44_000613	_scaffold00479_000001, _scaffold01386_000001	_Chr03K_004571, _Chr03N_004367, _Chr08K_002766, _Chr08N_002449	_alt-scaf_114_000189, _alt-scaf_233_000022, _scaf_57_000510	_alt-scaf_56_001007, _scaf_39_000446, _scaf_75_000282	_5_001993	_alt-scaf_24_000221, _scaf_3_000254, _scaf_3_000255	_chr5_002124	_chr2_003435	Zm00001eb093110
OG0013066	_alt-scaf_19_001936, _scaf_109_000460, _scaf_17_000849, _scaf_35_001259, _scaf_37_000427, _scaf_73_001163	_chr1_001780	_scaf_44_000369, _scaf_46_000578, _scaf_60_001098, _scaf_60_001099, _scaf_70_000304	_alt-scaf_2_003682, _scaf_1_003943	_scaf_23_000970, _scaf_44_000510, _scaf_44_000511	_Chr09_000225, _Chr10_000150	_Chr08K_002685, _Chr08N_002408	_alt-scaf_114_000497, _alt-scaf_55_000312, _scaf_57_000419	_alt-scaf_56_000921, _scaf_1879_000003	_5_001936	_alt-scaf_24_000068, _alt-scaf_3935_000001, _scaf_3_000110	_chr14_000535	_chr4_002698	Zm00001eb197520
OG0013068	_alt-scaf_19_000474, _scaf_17_001828, _scaf_35_000371, _scaf_37_001529, _scaf_73_000332	_chr1_002885	_scaf_22_000059, _scaf_22_000382, _scaf_44_001512, _scaf_60_001173, _scaf_70_000365	_alt-scaf_2_000234, _scaf_1_000409	_scaf_44_000470, _scaf_44_000472	_Chr09_002214, _Chr10_002140	_Chr08K_000218, _Chr08N_000165	_alt-scaf_106_000043, _alt-scaf_55_000424, _scaf_281_000062, _scaf_44_000095	_alt-scaf_56_000315, _scaf_39_000891	_5_000218	_scaf_2435_000004, _scaf_3_002626, _scaf_74_000038	_chr14_000915, _chr8_001385	_chr4_001720	Zm00001eb202460
OG0013069	_alt-scaf_19_001860, _scaf_17_000780, _scaf_17_001526, _scaf_35_001192, _scaf_37_000360, _scaf_73_001096	_chr1_001736	_alt-scaf_57_001192, _scaf_22_002726, _scaf_46_000530	_alt-scaf_2_003627	_scaf_123_000057, _scaf_44_000391, _scaf_44_000394	_Chr09_000163, _Chr10_000263	_Chr08K_002662, _Chr08N_002392	_alt-scaf_106_000389, _alt-scaf_55_000267, _scaf_11_000595, _scaf_281_000071, _scaf_44_000725	_scaf_39_000318	_5_001907	_scaf_3_000025, _scaf_74_000035	_chr14_000496, _chr14_000515, _chr15_001733, _chr8_001333	_chr4_002462	Zm00001eb202470
OG0013073	_alt-scaf_19_000667, _scaf_103_000430, _scaf_17_002039, _scaf_35_000484, _scaf_37_001779, _scaf_73_000431	_chr1_003083	_alt-scaf_57_000520, _scaf_22_002265, _scaf_44_000214, _scaf_44_000789, _scaf_46_001548, _scaf_60_001303, _scaf_66_000278, _scaf_70_000514	_alt-scaf_2_000442, _scaf_1_000621	_scaf_23_000416	_Chr09_002128, _Chr10_002081	_Chr08K_000330, _Chr08N_000272	_scaf_11_000434, _scaf_4154_000001, _scaf_44_000274	_scaf_39_001002, _scaf_75_000117	_5_000284	_alt-scaf_34_000706, _scaf_3_001956	_chr5_002033	_chr2_001093	Zm00001eb091090
OG0013074	_alt-scaf_19_000742, _scaf_103_000481, _scaf_17_002139, _scaf_35_000518, _scaf_37_001823, _scaf_73_000497	_chr1_003148	_alt-scaf_57_000568, _scaf_22_000538, _scaf_44_001177, _scaf_44_001666, _scaf_60_001357, _scaf_70_000570	_alt-scaf_2_000517, _scaf_1_000708	_scaf_23_000441, _scaf_25_000710	_Chr09_002045, _Chr10_000355	_Chr08K_000359, _Chr08N_000295	_alt-scaf_55_000605, _alt-scaf_61_000035, _scaf_11_000783, _scaf_44_000328	_scaf_39_001035, _scaf_39_001040	_5_000323	_alt-scaf_34_000209, _scaf_3_001141	_chr14_000929	_chr4_002491	Zm00001eb202080
OG0013076	_alt-scaf_19_000905, _scaf_103_000549, _scaf_17_002307, _scaf_35_000609, _scaf_37_001898, _scaf_73_000579	_chr1_003273	_alt-scaf_57_000631, _scaf_22_000608, _scaf_44_001724, _scaf_46_001708, _scaf_60_001451	_scaf_1_000921, _scaf_2026_000001	_scaf_25_000796, _scaf_77_000018	_Chr10_000403, _scaffold02386_000001	_Chr08K_000430, _Chr08N_000378	_alt-scaf_61_000127, _scaf_11_000916, _scaf_44_000419	_alt-scaf_56_000569, _scaf_39_000117	_5_000393	_alt-scaf_34_000410, _alt-scaf_34_000411, _scaf_1071_000004	_chr14_000409, _chr5_001957	_chr4_003918	Zm00001eb168160
OG0013077	_alt-scaf_19_001469, _scaf_103_000122, _scaf_17_000341, _scaf_35_000921, _scaf_37_000116, _scaf_73_000843	_chr1_001359	_alt-scaf_57_000970, _scaf_22_002177, _scaf_60_000150	_scaf_1_003540	_scaf_25_000378, _scaf_77_000144	_Chr09_001925, _Chr10_002021	_Chr08K_002443, _Chr08N_002188	_alt-scaf_55_000025, _alt-scaf_61_000515, _scaf_11_000267, _scaf_44_000456	_alt-scaf_56_000593, _scaf_116_000065, _scaf_54_000631	_5_001733	_scaf_3_001706	_chr14_000995, _chr5_001177	_chr2_002607, _chr4_000262, _scaf_3251_000002	Zm00001eb112260, Zm00001eb168100
OG0013078	_alt-scaf_19_000916, _scaf_103_000558, _scaf_14_000610, _scaf_14_000613, _scaf_17_002317, _scaf_35_000620, _scaf_73_000589	_chr1_003285	_alt-scaf_57_000643, _scaf_22_000615, _scaf_44_001731, _scaf_46_001718, _scaf_60_001459	_alt-scaf_2_000734, _scaf_1_000927	_scaf_25_000808	_scaffold03813_000001	_Chr08K_000453, _Chr08N_000396	_alt-scaf_55_000679, _alt-scaf_55_000680, _alt-scaf_61_000140, _scaf_11_000935, _scaf_44_000428	_alt-scaf_56_000579, _scaf_10173_000001, _scaf_39_001111	_5_000402	_alt-scaf_34_000424, _scaf_3_001323	_chr14_000987	_chr4_000246	Zm00001eb167980
OG0013082	_alt-scaf_19_001052, _alt-scaf_19_001061, _alt-scaf_19_001293, _scaf_17_000102, _scaf_17_002436	_chr1_003356	_alt-scaf_57_000739, _scaf_46_001816, _scaf_60_001528, _scaf_70_000730	_scaf_1_000977, _scaf_2398_000001	_scaf_23_000555, _scaf_25_000303, _scaf_25_000859, _scaf_77_000074	_Chr09_000612	_Chr08K_000499, _Chr08N_000465	_alt-scaf_130_000142, _alt-scaf_61_000285, _scaf_11_001070, _scaf_11_001071, _scaf_120_000043	_scaf_102_000122, _scaf_92_000179	_5_000466	_alt-scaf_52_000326, _scaf_3_001421	_chr14_000435	_chr4_001649, _scaf_2650_000001	Zm00001eb200780
OG0013084	_alt-scaf_19_001171, _scaf_103_000651, _scaf_179_000001, _scaf_17_002585, _scaf_35_000792	_chr1_003414	_scaf_22_000696, _scaf_39_001584, _scaf_46_000035, _scaf_60_000014, _scaf_70_000783	_scaf_1_001029	_scaf_140_000016, _scaf_1_000042, _scaf_25_000958, _scaf_45_000584, _scaf_55_000205	_Chr10_001807	_Chr08N_000562, _Chr09K_003468	_alt-scaf_130_000183, _scaf_11_001135, _scaf_120_000180	_scaf_102_000160, _scaf_235_000004, _scaf_39_001185, _scaf_59_000625, _scaf_92_000246	_5_000494	_scaf_3_001501	_chr5_002016	_chr2_001084	Zm00001eb090760
OG0013085	_alt-scaf_19_001242, _scaf_103_000011, _scaf_179_000006, _scaf_17_000028, _scaf_35_000736	_chr1_001223	_alt-scaf_57_000822, _scaf_22_002073, _scaf_46_001840, _scaf_60_001592, _scaf_70_000822	_scaf_1_003391	_scaf_140_000015, _scaf_1_003694, _scaf_25_000231, _scaf_55_000046	_Chr09_001792, _Chr10_000595, _Chr11_000468, _Chr18_002806	_Chr08K_002288, _Chr08N_002040	_alt-scaf_130_000007, _scaf_11_000054, _scaf_120_000014	_scaf_39_000032, _scaf_92_000017	_5_001653	_scaf_1498_000001, _scaf_3_001518	_chr14_001025	_chr4_000294	Zm00001eb168730
OG0013086	_alt-scaf_19_001204, _scaf_128_000179, _scaf_163_000006, _scaf_16_001754, _scaf_77_000237, _scaf_9_001498, _scaf_9_001502	_chr1_001192, _chr7_001913	_alt-scaf_57_000666, _scaf_22_000634, _scaf_44_001746, _scaf_46_001736, _scaf_60_001479, _scaf_70_000700	_scaf_1423_000001, _scaf_1_003356	_scaf_102_000008, _scaf_1_001858	_Chr09_000679	_Chr08K_002235	_alt-scaf_279_000157, _scaf_330_000055, _scaf_7_001652	_scaf_2528_000001, _scaf_39_001225, _scaf_92_000266	_9_000411	_alt-scaf_52_000010, _scaf_3_001512	_chr14_001042	_chr4_000310	Zm00001eb169290
OG0013087	_alt-scaf_23_002928, _scaf_115_001012, _scaf_12_003122, _scaf_14_001678, _scaf_18_003164, _scaf_6_003309	_chr4_002784	_alt-scaf_12_005248, _scaf_10_004899, _scaf_11_005335, _scaf_34_001602, _scaf_35_001549, _scaf_622_000002	_alt-scaf_17_002577, _scaf_764_000006	_scaf_144_000015, _scaf_35_000889, _scaf_9_003518	_scaffold00021_000013	_Chr01K_000074, _Chr01N_000064	_alt-scaf_296_000180, _scaf_159_000254, _scaf_345_000116	_scaf_10_001260, _scaf_11_000230, _scaf_63_000213	_3_002122	_alt-scaf_7_003251, _scaf_6_003298	_chr2_000660	_chr3_003145	Zm00001eb139670
OG0013088	_alt-scaf_23_002915, _scaf_115_001005, _scaf_12_003112, _scaf_14_001669, _scaf_18_003154, _scaf_6_003296	_chr4_002773	_alt-scaf_12_005241, _scaf_10_004887, _scaf_11_005329, _scaf_34_001594, _scaf_35_001543, _scaf_9_005320	_alt-scaf_17_002567, _alt-scaf_17_002568, _scaf_117_000012	_scaf_35_000876, _scaf_9_003508	_scaffold00042_000013	_Chr05K_002576, _Chr05N_002395	_alt-scaf_296_000168, _scaf_159_000238, _scaf_93_000689	_scaf_11_000223, _scaf_4_000175, _scaf_765_000002	_3_002115	_alt-scaf_7_003244, _scaf_6_003290	_chr6_002512	_chr8_002169	Zm00001eb362210
OG0013089	_alt-scaf_23_002914, _scaf_115_001004, _scaf_12_003111, _scaf_14_001668, _scaf_18_003153, _scaf_6_003295	_chr4_002772	_scaf_10_004886, _scaf_11_005328, _scaf_34_001593, _scaf_35_001542, _scaf_9_005319	_alt-scaf_17_002566, _scaf_117_000011	_scaf_35_000875	_Chr07_001821, _scaffold00021_000001, _scaffold00042_000012	_Chr05K_002575, _Chr05N_002394	_alt-scaf_296_000167, _scaf_159_000237, _scaf_345_000107, _scaf_93_000688	_scaf_11_000222, _scaf_4_000174, _scaf_765_000001	_3_002114	_alt-scaf_7_003243, _scaf_6_003289	_chr2_000654	_chr3_003139	Zm00001eb139790
OG0013090	_alt-scaf_23_000020, _scaf_115_000023, _scaf_12_000020, _scaf_14_001697, _scaf_18_000035, _scaf_6_000021	_chr4_002811	_alt-scaf_12_000017, _scaf_10_000026, _scaf_11_000027, _scaf_34_001625, _scaf_35_001574, _scaf_9_000016	_alt-scaf_17_000017	_scaf_35_000015, _scaf_9_000036	_scaffold00021_000034, _scaffold00042_000011	_Chr05K_002572, _Chr05N_002393	_scaf_159_000269, _scaf_345_000016, _scaf_93_000043	_scaf_11_001714, _scaf_4_002119, _scaf_6532_000001, _scaf_859_000003	_3_002136	_alt-scaf_7_000016, _scaf_6_000019	_chr2_003608	_chr3_000840	Zm00001eb139800
OG0013091	_alt-scaf_23_000028, _scaf_115_000032, _scaf_12_000029, _scaf_14_001706, _scaf_18_000045, _scaf_6_000030	_chr4_002821	_alt-scaf_12_000025, _alt-scaf_12_000277, _scaf_10_000037, _scaf_11_000036, _scaf_34_001633, _scaf_35_001584, _scaf_9_000027	_alt-scaf_22_000731, _scaf_6_001852	_scaf_35_000026, _scaf_9_000049	_Chr06_002009	_Chr01N_000476	_scaf_159_000276, _scaf_345_000030, _scaf_93_000052	_scaf_10_000817, _scaf_11_001723, _scaf_4_002121, _scaf_63_000952	_3_002144	_scaf_6_000028	_chr6_000012	_alt-scaf_247_000013, _scaf_2475_000002	Zm00001eb362300
OG0013092	_alt-scaf_23_002907, _scaf_12_003099, _scaf_14_001660, _scaf_6_003290	_chr4_002767	_alt-scaf_12_005235, _scaf_10_004880, _scaf_11_005324, _scaf_34_001589, _scaf_35_001537, _scaf_9_005314	_alt-scaf_17_002562, _scaf_5_004231	_scaf_35_000856, _scaf_9_003495	_Chr06_002337, _scaffold00415_000009	_Chr05K_002568, _Chr05N_002389	_scaf_159_000229, _scaf_93_000679	_scaf_10_001251, _scaf_2719_000007, _scaf_4_000171	_3_002108	_alt-scaf_7_003238, _scaf_6_003284	_chr2_000650, _chr2_002946	_chr3_000745, _chr3_003126	Zm00001eb137550, Zm00001eb139930
OG0013093	_alt-scaf_23_002900, _scaf_115_000996, _scaf_12_003096, _scaf_14_001657, _scaf_18_003142, _scaf_30_000649, _scaf_6_003287	_chr4_002764	_scaf_10_004877, _scaf_11_005321, _scaf_35_001534, _scaf_9_005311	_alt-scaf_17_002559, _scaf_5_004228	_scaf_35_000853, _scaf_9_003490	_Chr06_002333, _scaffold00415_000006	_Chr05K_002566, _Chr05N_002387	_alt-scaf_296_000159, _scaf_159_000226, _scaf_345_000096, _scaf_93_000676	_scaf_2719_000004, _scaf_3064_000005, _scaf_3145_000001	_3_002105	_alt-scaf_7_003234, _scaf_6_003281	_chr2_000647	_chr3_003122	Zm00001eb139990
OG0013094	_alt-scaf_23_000060, _scaf_115_000061, _scaf_12_000053, _scaf_18_000074, _scaf_6_000068	_chr4_002848	_alt-scaf_12_000071, _scaf_10_000069, _scaf_11_000066, _scaf_34_001662, _scaf_35_001615, _scaf_9_000066	_alt-scaf_17_000063, _scaf_5_000030	_scaf_35_000825, _scaf_9_000085	_Chr05_002403, _Chr06_002039	_Chr05K_002625, _Chr05N_002450	_scaf_1480_000003, _scaf_34_000902, _scaf_93_000082	_scaf_11_001737, _scaf_63_000976, _scaf_8841_000003, _scaf_943_000014	_3_002174	_alt-scaf_7_000070, _scaf_6_000057	_chr2_003629	_chr3_000861	Zm00001eb140360
OG0013095	_alt-scaf_23_002836, _scaf_115_000930, _scaf_12_000507, _scaf_14_001588, _scaf_18_003076, _scaf_6_003228	_chr4_002618, _chr5_004331	_alt-scaf_12_005125, _scaf_10_004810, _scaf_11_005247, _scaf_34_001516, _scaf_35_001471	_alt-scaf_17_002503, _scaf_5_000058	_scaf_9_003391	_Chr05_002106, _Chr06_002279	_Chr05K_002515, _Chr05N_002342	_alt-scaf_296_000085, _scaf_1295_000005, _scaf_159_000172, _scaf_4670_000003	_alt-scaf_5727_000006, _scaf_5070_000003, _scaf_63_000152	_3_002051	_alt-scaf_7_003163, _scaf_6_003188	_chr2_000608	_chr3_003080	Zm00001eb140500
OG0013096	_alt-scaf_23_000117, _scaf_115_000111, _scaf_12_002657, _scaf_14_001795, _scaf_18_000163, _scaf_6_000134	_chr4_003049	_scaf_11_000142, _scaf_35_001678, _scaf_9_000141	_alt-scaf_17_000144, _scaf_5_000099	_scaf_94_000032, _scaf_9_000167, _scaf_9_000169	_Chr05_002157, _Chr06_002093	_Chr05K_002670, _Chr05N_002481	_alt-scaf_192_000274, _alt-scaf_319_000021, _scaf_159_000360, _scaf_93_000154	_scaf_10_000872, _scaf_11_001775, _scaf_1663_000004	_3_002228	_alt-scaf_7_000157, _scaf_6_000143	_chr6_000053	_alt-scaf_119_000025, _chr8_001421	Zm00001eb363080
OG0013098	_alt-scaf_23_000134, _scaf_115_000124, _scaf_12_002677, _scaf_14_001814, _scaf_18_000181, _scaf_6_000144, _scaf_6_000147	_chr4_003065	_scaf_10_000155, _scaf_11_000159, _scaf_35_001699	_scaf_2862_000006, _scaf_5_000123, _scaf_857_000008	_scaf_35_000136, _scaf_9_000191	_scaffold00443_000004	_Chr02N_003620, _Chr05K_002680, _Chr05K_002683, _Chr05N_002490	_alt-scaf_192_000285, _scaf_159_000375, _scaf_93_000172	_scaf_10_000892, _scaf_4_002175, _scaf_63_001011	_3_002244	_alt-scaf_7_000180, _scaf_6_000164	_chr2_003670	_chr3_000900	Zm00001eb141470
OG0013099	_alt-scaf_23_000144, _scaf_12_002687, _scaf_14_001825, _scaf_6_000154	_chr4_003073	_scaf_11_000165, _scaf_35_001707, _scaf_9_000170	_scaf_3214_000002, _scaf_5_000131, _scaf_857_000016	_scaf_35_000144, _scaf_9_000201	_Chr05_002184, _Chr06_002221	_Chr05N_002496	_alt-scaf_155_000111, _alt-scaf_192_000293, _alt-scaf_319_000037, _alt-scaf_5843_000002, _scaf_159_000383, _scaf_805_000001, _scaf_93_000179	_scaf_10_000898, _scaf_4_002181, _scaf_63_000117	_3_002250	_alt-scaf_7_000188, _alt-scaf_7_000190, _scaf_6_000171	_chr2_003676	_chr3_000906	Zm00001eb141530
OG0013100	_alt-scaf_23_002753, _scaf_115_000844, _scaf_12_000395, _scaf_14_001474, _scaf_18_002967, _scaf_6_003155	_chr4_002504	_alt-scaf_12_005039, _scaf_11_005145, _scaf_34_001431, _scaf_9_005121	_alt-scaf_17_002422	_scaf_35_000729, _scaf_9_003278	_Chr06_002207, _scaffold01563_000002	_Chr05K_002449, _Chr05N_002279	_alt-scaf_192_000068, _scaf_189_000024	_scaf_10_001152, _scaf_1644_000001, _scaf_4_000098, _scaf_63_000099, _scaf_63_000100	_3_001988	_alt-scaf_7_003037, _alt-scaf_7_003038, _scaf_3643_000001, _scaf_6_003071	_chr2_000542	_chr3_003024	Zm00001eb142010
OG0013101	_alt-scaf_23_000202, _scaf_115_000188, _scaf_12_002745, _scaf_14_001901, _scaf_18_000239, _scaf_6_000207	_chr4_003141	_scaf_10_000214, _scaf_11_000216, _scaf_34_001839, _scaf_35_001753, _scaf_9_000222	_alt-scaf_17_000195, _scaf_5_000195	_scaf_35_000203, _scaf_9_000254	_Chr05_002211, _Chr06_001925	_Chr05K_002736, _Chr05N_002537	_alt-scaf_192_000360, _alt-scaf_219_000229, _scaf_189_000394	_scaf_11_001824, _scaf_4_002229, _scaf_63_001041	_3_002297	_alt-scaf_7_000261, _scaf_2758_000001, _scaf_6_000247	_chr6_000077	_chr8_001450	Zm00001eb363580
OG0013102	_alt-scaf_23_000203, _scaf_115_000189, _scaf_12_002746, _scaf_14_001902, _scaf_18_000240, _scaf_6_000208	_chr4_003142	_alt-scaf_12_000213, _scaf_10_000215, _scaf_11_000217, _scaf_9_000223	_alt-scaf_17_000196, _scaf_5_000196	_scaf_35_000204, _scaf_9_000255	_Chr05_002212, _Chr06_001926	_Chr05K_002737, _Chr05N_002538	_alt-scaf_192_000361, _alt-scaf_219_000230, _scaf_189_000395	_scaf_11_001825, _scaf_4_002230, _scaf_9912_000003	_3_002298	_alt-scaf_7_000262, _scaf_2758_000002, _scaf_6_000248	_chr2_003720, _chr6_000078	_chr8_001451	Zm00001eb363590
OG0013104	_alt-scaf_23_000210, _scaf_115_000194, _scaf_12_002753, _scaf_14_001910, _scaf_18_000246, _scaf_6_000216	_chr4_003151	_scaf_10_000224, _scaf_11_000224, _scaf_34_001846, _scaf_35_001763, _scaf_35_001764, _scaf_9_000231	_alt-scaf_17_000204, _scaf_290_000005	_scaf_35_000216, _scaf_9_000263	_Chr05_002217, _Chr06_001933	_Chr05K_002745, _Chr05N_002547	_alt-scaf_192_000373, _alt-scaf_219_000239, _scaf_159_000441, _scaf_189_000404	_scaf_10_000954, _scaf_63_001046	_3_002305	_alt-scaf_7_000269, _scaf_6_000262	_chr2_003724	_chr3_000966	Zm00001eb142430
OG0013105	_alt-scaf_23_000213, _scaf_115_000199, _scaf_12_002756, _scaf_14_001913, _scaf_18_000250, _scaf_6_000219	_chr4_003154	_alt-scaf_12_000221, _scaf_10_000228, _scaf_11_000229, _scaf_34_001849, _scaf_35_001767, _scaf_9_000237	_alt-scaf_17_000208, _scaf_1243_000004	_scaf_35_000219, _scaf_9_000267	_Chr05_002220, _Chr06_001937	_Chr05K_002748, _Chr05N_002550	_alt-scaf_192_000377, _scaf_305_000039, _scaf_725_000002	_scaf_10_000959, _scaf_11_001829, _scaf_4_002233	_3_002308	_alt-scaf_7_000272, _scaf_6_000266	_chr2_003727	_chr3_000968	Zm00001eb142490
OG0013106	_alt-scaf_23_002729, _scaf_115_000818, _scaf_12_000372, _scaf_14_001453, _scaf_18_002940, _scaf_477_000001, _scaf_6_003132	_chr4_002479	_alt-scaf_12_005017, _scaf_10_004686, _scaf_11_005113, _scaf_34_001407, _scaf_35_001343, _scaf_9_005094	_alt-scaf_17_002398	_scaf_35_000704, _scaf_9_003252	_Chr05_002288, _Chr06_002416	_Chr05K_002429, _Chr05N_002258	_alt-scaf_192_000046, _scaf_159_000041, _scaf_305_000063	_scaf_10_001137, _scaf_4_000079, _scaf_8803_000003	_3_001970	_alt-scaf_7_003003, _scaf_6_003022	_chr2_000522	_chr3_002998	Zm00001eb142600
OG0013107	_alt-scaf_23_000221, _scaf_115_000209, _scaf_12_002765, _scaf_14_001922, _scaf_18_000260, _scaf_6_000231	_chr4_003163	_alt-scaf_12_000243, _scaf_10_000240, _scaf_11_000244, _scaf_35_001781, _scaf_9_000248	_alt-scaf_17_000218, _scaf_5_000200	_scaf_35_000239, _scaf_9_000285	_Chr05_002231	_Chr05K_002757, _Chr05N_002558	_alt-scaf_192_000388, _scaf_3441_000002, _scaf_429_000003	_scaf_10_000975	_3_002316	_alt-scaf_7_000289, _scaf_6_000280	_chr2_003736, _chr6_000090	_alt-scaf_37_000009, _chr3_000977, _chr8_001464	Zm00001eb142720, Zm00001eb363870
OG0013108	_alt-scaf_23_002713, _scaf_115_000805, _scaf_12_000359, _scaf_14_001440, _scaf_18_002926, _scaf_6_003114	_chr4_002464	_alt-scaf_12_005004, _scaf_10_004672, _scaf_11_005101, _scaf_34_001392, _scaf_9_005083	_alt-scaf_17_002384, _scaf_5_004039, _scaf_959_000007	_scaf_9_003234	_Chr05_002278, _Chr06_002404	_Chr05K_002419, _Chr05N_002250	_alt-scaf_192_000034, _scaf_159_000028, _scaf_3295_000001, _scaf_429_000022	_scaf_4_000070, _scaf_63_000078	_3_001957	_scaf_6_003007	_chr6_002437	_alt-scaf_37_000104, _chr8_002108	Zm00001eb187100, Zm00001eb363960
OG0013110	_alt-scaf_23_002692, _scaf_115_000788, _scaf_12_000335, _scaf_14_001425, _scaf_18_002908, _scaf_6_003096	_chr4_002443	_alt-scaf_12_004983, _scaf_10_004655, _scaf_11_005077, _scaf_34_001375, _scaf_35_001308, _scaf_9_005063	_scaf_1217_000001, _scaf_5_004017	_scaf_35_000656, _scaf_9_003211	_Chr06_002381, _scaffold00317_000002	_Chr05K_002406, _Chr05N_002234	_alt-scaf_192_000020, _scaf_159_000009, _scaf_360_000003	_scaf_10_001113	_3_001939	_alt-scaf_7_002968, _scaf_6_002983	_chr2_000494, _chr6_002421	_alt-scaf_37_000089, _chr3_002973	Zm00001eb143110
OG0013111	_alt-scaf_23_000245, _scaf_115_000234, _scaf_12_002795, _scaf_14_001945, _scaf_18_000281, _scaf_368_000001, _scaf_6_000260	_chr4_003185	_alt-scaf_12_000263, _scaf_10_000263, _scaf_11_000270, _scaf_34_001889, _scaf_9_000271	_scaf_5_000221	_scaf_35_000269, _scaf_767_000002, _scaf_9_000320	_Chr05_002256, _Chr06_001983	_Chr05K_002782, _Chr05N_002579	_alt-scaf_4559_000003, _scaf_2114_000002	_scaf_10_000983, _scaf_10_000985, _scaf_4_002257	_3_002334	_scaf_6_000306	_chr6_000104	_alt-scaf_37_000021, _chr3_000999, _chr8_001477	Zm00001eb364400
OG0013112	_alt-scaf_23_000246, _scaf_115_000235, _scaf_12_002796, _scaf_14_001946, _scaf_18_000282, _scaf_6_000261	_chr4_003188	_alt-scaf_12_000264, _scaf_11_000273, _scaf_34_001891	_scaf_436_000015, _scaf_5_000223	_scaf_35_000271, _scaf_9_000324	_Chr05_002433, _Chr06_001984	_Chr05K_002783, _Chr05N_002580	_alt-scaf_192_000417, _scaf_159_000493, _scaf_306_000017	_scaf_4262_000001, _scaf_63_001076	_3_002335	_alt-scaf_7_000308, _scaf_6_000307	_chr2_003768, _chr6_000105	_alt-scaf_37_000023, _chr3_001002, _chr8_001479	Zm00001eb143240, Zm00001eb364470
OG0013114	_alt-scaf_23_000253, _scaf_115_000240, _scaf_12_002800, _scaf_14_001950, _scaf_18_000286	_chr4_003194	_scaf_10_000270, _scaf_11_000278, _scaf_34_001895, _scaf_9_000282	_scaf_5_000227	_scaf_35_000278, _scaf_9_000328	_Chr05_002437	_Chr05K_002788, _Chr05N_002584	_scaf_159_000498, _scaf_306_000025, _scaf_403_000013, _scaf_45_000654, _scaf_45_000657	_scaf_10_000994, _scaf_11_001862, _scaf_4_002263, _scaf_63_001082	_3_002339	_alt-scaf_7_000316, _alt-scaf_7_000318, _scaf_2224_000001, _scaf_6_000312	_chr2_003776	_chr3_001007	Zm00001eb143310
OG0013115	_alt-scaf_23_002665, _scaf_115_000758, _scaf_12_000315, _scaf_14_001399, _scaf_18_002877, _scaf_6_003064	_chr4_002420	_alt-scaf_12_004956, _alt-scaf_12_004957, _scaf_10_004629, _scaf_11_005048, _scaf_34_001348, _scaf_35_001298, _scaf_9_005040	_alt-scaf_17_002381, _scaf_2823_000005	_scaf_9_003190	_Chr05_002015, _Chr06_002357	_Chr05K_002378, _Chr05N_002211	_alt-scaf_243_000257, _scaf_306_000104, _scaf_443_000005, _scaf_45_000647	_scaf_11_000066	_3_001912	_alt-scaf_7_002941, _scaf_6_002961	_chr6_002405	_alt-scaf_37_000076, _chr8_002073	Zm00001eb364650
OG0013116	_alt-scaf_23_000284, _scaf_115_000273, _scaf_12_002839, _scaf_14_001992, _scaf_18_000320, _scaf_6_000303	_chr4_003242	_scaf_10_000304, _scaf_11_000316, _scaf_34_001936, _scaf_9_000320	_alt-scaf_17_000265, _scaf_5_000253	_scaf_35_000315, _scaf_9_000358	_Chr05_002046, _scaffold01119_000001	_Chr05K_002817, _Chr05N_002615	_alt-scaf_243_000033, _scaf_113_000312, _scaf_1911_000001, _scaf_45_000691	_scaf_4027_000005, _scaf_4_002299	_3_002372	_alt-scaf_7_000361, _scaf_6_000358	_chr2_003805, _chr6_000131	_alt-scaf_28_000007, _chr3_001033	Zm00001eb143850
OG0013117	_alt-scaf_23_000299, _scaf_115_000286, _scaf_12_002854, _scaf_14_002008, _scaf_18_000341, _scaf_6_000319	_chr4_003259	_alt-scaf_12_000326, _scaf_10_000322, _scaf_34_001955, _scaf_34_001956, _scaf_35_001863	_alt-scaf_17_000280, _scaf_5_000268	_scaf_35_000334, _scaf_9_000377	_Chr05_002060, _Chr06_002155	_Chr05K_002829, _Chr05N_002627	_alt-scaf_243_000046, _scaf_113_000326, _scaf_361_000036, _scaf_45_000709	_scaf_63_001124	_3_002387	_alt-scaf_7_000383, _scaf_6_000374	_chr6_000144	_alt-scaf_240_000017, _alt-scaf_87_000006, _alt-scaf_931_000005	Zm00001eb365390
OG0013118	_alt-scaf_23_002606, _scaf_115_000703, _scaf_12_000256, _scaf_14_001340, _scaf_18_002814, _scaf_6_003006	_chr4_002365	_alt-scaf_12_004886, _scaf_10_004575, _scaf_11_004990, _scaf_34_001281, _scaf_35_001236, _scaf_9_004983	_alt-scaf_17_002318, _scaf_5_003937	_scaf_10_002340, _scaf_9_001548	_Chr05_002520	_Chr05K_002317, _Chr05N_002142	_alt-scaf_243_000201, _scaf_113_000257, _scaf_407_000021	_scaf_11_000017, _scaf_130_000019, _scaf_5984_000001	_3_001862	_alt-scaf_7_002876, _scaf_274_000008	_chr2_000434	_alt-scaf_28_000102, _chr3_002905	Zm00001eb144480
OG0013119	_alt-scaf_23_002587, _scaf_115_000687, _scaf_12_000237, _scaf_14_001310, _scaf_18_002796, _scaf_6_002986	_chr4_002347	_alt-scaf_12_004864, _scaf_10_004561, _scaf_34_001266, _scaf_35_001219, _scaf_9_004968	_scaf_3370_000001, _scaf_5_003920	_scaf_10_002321, _scaf_9_001528	_Chr05_001944, _Chr06_001863	_Chr05K_002305, _Chr05N_002125	_alt-scaf_243_000183, _scaf_113_000241, _scaf_3423_000002, _scaf_45_000556	_scaf_10_001043, _scaf_130_000008, _scaf_8995_000001	_3_001847	_alt-scaf_7_002862, _scaf_6_002919	_chr6_002364	_chr8_002015	Zm00001eb365750
OG0013120	_alt-scaf_23_002568, _scaf_115_000674, _scaf_12_000224, _scaf_14_001287, _scaf_18_002784, _scaf_6_002971	_chr4_002329	_alt-scaf_12_004844, _scaf_11_004956, _scaf_20_003216, _scaf_34_001254, _scaf_35_001206, _scaf_9_004953	_alt-scaf_17_002300, _scaf_5_003904	_scaf_10_002305, _scaf_9_001511	_Chr06_001848	_Chr05K_002288, _Chr05N_002112	_alt-scaf_243_000170, _scaf_113_000222, _scaf_2349_000005, _scaf_45_000538	_scaf_10_000797, _scaf_63_000935	_3_001833	_alt-scaf_1868_000006, _scaf_6_002903	_chr2_000407	_alt-scaf_28_000076, _chr3_002880	Zm00001eb145110
OG0013121	_alt-scaf_23_002545, _scaf_115_000658, _scaf_12_000203, _scaf_14_001266, _scaf_18_002764, _scaf_6_002951	_chr4_002313	_scaf_10_004524, _scaf_11_004930, _scaf_34_001228, _scaf_9_004931	_scaf_2298_000004, _scaf_695_000001	_scaf_10_002278, _scaf_9_001488	_Chr06_001823	_Chr05K_002270, _Chr05N_002092	_alt-scaf_223_000095, _alt-scaf_243_000152, _scaf_113_000206, _scaf_45_000519	_scaf_10_000777, _scaf_11_001675, _scaf_12838_000001, _scaf_4295_000002	_3_001817	_alt-scaf_7_002816, _scaf_6_002870	_chr2_000394	_alt-scaf_22_000096, _chr3_002852	Zm00001eb145490
OG0013122	_alt-scaf_23_000403, _scaf_115_000385, _scaf_12_002956, _scaf_14_002108, _scaf_18_000439, _scaf_6_000422	_chr4_003365	_alt-scaf_12_000440, _scaf_34_002063, _scaf_35_001965, _scaf_9_000433	_alt-scaf_17_000364, _scaf_1178_000004	_scaf_10_000274, _scaf_9_002121	_Chr05_002543, _Chr06_002544	_Chr05K_002921, _Chr05N_002728	_alt-scaf_223_000172, _alt-scaf_342_000005, _scaf_113_000443, _scaf_45_000813	_alt-scaf_4308_000007, _alt-scaf_4513_000006, _scaf_11_000287	_3_002481	_alt-scaf_7_000500, _scaf_6_000463	_chr6_000198	_alt-scaf_830_000007, _chr8_001558	Zm00001eb366220
OG0013123	_alt-scaf_23_002473, _scaf_115_000592, _scaf_12_000126, _scaf_14_001192, _scaf_18_002703, _scaf_6_002876	_chr4_002240	_alt-scaf_12_004736, _scaf_11_004867, _scaf_34_001134, _scaf_9_004862	_alt-scaf_17_002215, _scaf_5_003853	_scaf_10_002200, _scaf_9_001407, _scaf_9_001411	_Chr05_001987, _Chr06_001763	_Chr05K_002216, _Chr05N_002034	_alt-scaf_223_000042, _alt-scaf_342_000047, _scaf_113_000139, _scaf_45_000458	_scaf_10_000739, _scaf_11_001610	_3_001766	_alt-scaf_7_002738, _scaf_6_002815	_chr6_002326	_alt-scaf_319_000005, _chr8_001970	Zm00001eb366590
OG0013124	_alt-scaf_23_000448, _scaf_115_000432, _scaf_12_003014, _scaf_14_002155, _scaf_18_000479, _scaf_6_000464	_chr4_003407	_alt-scaf_12_000487, _scaf_10_000461, _scaf_11_000464, _scaf_34_002105, _scaf_35_002003, _scaf_9_000475	_scaf_1866_000001, _scaf_3501_000002	_scaf_10_000348, _scaf_9_002175	_Chr05_002472, _Chr06_001752	_Chr05K_002956, _Chr05N_002766	_scaf_113_000488, _scaf_404_000021	_scaf_1410_000004, _scaf_4_000289	_3_002518	_alt-scaf_7_000535, _alt-scaf_7_000538, _scaf_524_000003	_chr2_003927	_alt-scaf_22_000161, _chr3_001160	Zm00001eb146650
OG0013125	_alt-scaf_23_002453, _scaf_115_000566, _scaf_12_000104, _scaf_14_001174, _scaf_6_002859	_chr4_002220	_alt-scaf_12_004716, _scaf_34_001111, _scaf_35_001101	_alt-scaf_17_002196	_scaf_10_002154, _scaf_9_001389	_Chr05_002689, _Chr06_001689	_Chr05K_002198, _Chr05N_002016	_scaf_113_000124, _scaf_404_000003, _scaf_801_000006	_scaf_12862_000001, _scaf_14465_000001, _scaf_63_000834, _scaf_9788_000001	_3_001749	_alt-scaf_7_002721, _scaf_1457_000002	_chr2_000331, _chr6_002315	_alt-scaf_22_000036, _chr3_002798, _chr8_001959	Zm00001eb146800, Zm00001eb366740
OG0013126	_alt-scaf_23_000469, _scaf_115_000456, _scaf_12_003034, _scaf_14_002174, _scaf_18_000502, _scaf_6_000483	_chr4_003428	_alt-scaf_12_000511, _scaf_10_000475, _scaf_34_002132, _scaf_35_002036, _scaf_9_000499	_scaf_305_000001	_scaf_10_000378, _scaf_9_002197	_Chr05_001778, _Chr06_001707	_Chr05K_002972, _Chr05N_002785	_alt-scaf_223_000219, _scaf_45_000902	_scaf_10_001339, _scaf_17693_000001, _scaf_4_000309	_3_002537	_alt-scaf_7_000555, _scaf_6_000510	_chr2_003949, _chr6_000225	_alt-scaf_22_000180, _chr8_001581, _scaf_4471_000003	Zm00001eb366780
OG0013127	_alt-scaf_23_002443, _scaf_115_000550, _scaf_12_000093, _scaf_14_001161, _scaf_18_002668, _scaf_6_002844	_chr4_002208	_scaf_10_004416, _scaf_11_004836, _scaf_34_001101, _scaf_9_004829	_scaf_5_003826	_scaf_10_002120, _scaf_653_000002, _scaf_9_001372	_Chr06_001701	_Chr05N_002001	_alt-scaf_223_000018, _alt-scaf_274_000094, _scaf_113_000117, _scaf_45_000418	_scaf_10_000727, _scaf_11_001597, _scaf_2418_000004, _scaf_4_000318, _scaf_63_000823, _scaf_63_000827	_3_001738	_alt-scaf_7_002693, _scaf_6_002769	_chr6_002307	_chr8_001953	Zm00001eb366870
OG0013128	_alt-scaf_23_002433, _scaf_115_000539, _scaf_12_000084, _scaf_14_001152, _scaf_18_002651, _scaf_6_002835	_chr4_002197	_alt-scaf_12_004698, _scaf_11_004821, _scaf_34_001088, _scaf_9_004817	_alt-scaf_17_002178	_scaf_10_002098, _scaf_9_001359	_Chr05_002657, _Chr06_002640	_Chr05K_002175, _Chr05N_001993	_alt-scaf_274_000084, _scaf_113_000107, _scaf_3609_000003	_scaf_11_001593, _scaf_63_000814	_3_001729	_alt-scaf_7_002680, _scaf_6_002757	_chr2_000313, _chr6_002302	_alt-scaf_22_000012, _chr3_002776, _chr8_001949	Zm00001eb147290, Zm00001eb366950
OG0013129	_alt-scaf_23_000487, _scaf_115_000470, _scaf_12_003050, _scaf_14_002193, _scaf_18_000517, _scaf_6_000499	_chr4_003444	_alt-scaf_12_000527, _scaf_11_000500, _scaf_34_002145, _scaf_9_000513	_scaf_574_000004, _scaf_5_003777	_scaf_10_000401, _scaf_9_002231	_Chr05_001801, _Chr06_001714	_Chr05K_002988, _Chr05N_002799	_alt-scaf_223_000232, _alt-scaf_274_000136, _scaf_113_000519, _scaf_45_000917	_scaf_10_001350, _scaf_11_000345, _scaf_63_000338	_3_002553	_alt-scaf_7_000582, _scaf_6_000532	_chr2_003962	_alt-scaf_22_000192, _chr3_001198	Zm00001eb147390
OG0013131	_alt-scaf_23_000497, _scaf_115_000480, _scaf_12_003055, _scaf_14_002200, _scaf_18_000525, _scaf_6_000507	_chr4_003453	_alt-scaf_12_000536, _scaf_10_000501, _scaf_11_000508, _scaf_9_000519	_scaf_1152_000001, _scaf_295_000002	_scaf_10_000424, _scaf_9_002242	_Chr05_001811, _Chr06_001722	_Chr05K_002995, _Chr05N_002807	_alt-scaf_274_000148, _scaf_113_000526, _scaf_45_000927, _scaf_93_000374	_scaf_10_001358, _scaf_11_000352, _scaf_4_000328	_3_002560	_alt-scaf_7_000594, _scaf_2066_000003	_chr2_003971	_alt-scaf_22_000198, _chr3_001205	Zm00001eb147550
OG0013132	_alt-scaf_23_002411, _scaf_115_000524, _scaf_12_000067, _scaf_14_001136, _scaf_18_002634, _scaf_6_002818	_chr4_002185	_alt-scaf_12_004677, _scaf_10_004393, _scaf_11_004803, _scaf_34_001073, _scaf_35_001069	_alt-scaf_17_002165	_scaf_10_002074	_Chr05_001819, _Chr06_002619	_Chr05K_002161, _Chr05N_001977	_alt-scaf_274_000062, _scaf_93_000369	_scaf_4_001993, _scaf_63_000803	_3_001717	_alt-scaf_7_002660, _scaf_2163_000004, _scaf_6_002745	_chr2_003977, _chr6_000326	_alt-scaf_22_000002, _chr3_002766, _chr8_001927	Zm00001eb147650, Zm00001eb367240
OG0013134	_alt-scaf_23_000509, _scaf_115_000495, _scaf_12_000541, _scaf_14_002213, _scaf_18_000539, _scaf_6_000517	_chr4_003462	_scaf_10_000511, _scaf_35_002069	_alt-scaf_17_000453, _scaf_5_003798	_scaf_10_000438, _scaf_9_002253	_Chr05_001823, _Chr06_001734	_Chr05K_003006, _Chr05N_002819	_alt-scaf_274_000165, _scaf_113_000539	_scaf_10_001368, _scaf_11_000364, _scaf_232_000004, _scaf_618_000004	_3_002570	_alt-scaf_4402_000002, _alt-scaf_7_000607, _alt-scaf_7_000610, _scaf_4496_000006, _scaf_6_000545	_chr2_003983	_alt-scaf_64_000023, _chr3_001214	Zm00001eb147760
OG0013135	_alt-scaf_23_000517, _scaf_115_000505, _scaf_12_000549, _scaf_14_002221, _scaf_18_000546, _scaf_6_000524	_chr4_003473	_alt-scaf_12_000562, _scaf_34_002175, _scaf_35_002077	_alt-scaf_17_000464, _scaf_5_003812	_scaf_10_000448, _scaf_9_002263	_Chr05_001831, _Chr06_001742	_Chr05K_003014, _Chr05N_002831	_alt-scaf_274_000173, _scaf_113_000550, _scaf_2717_000001, _scaf_45_000938, _scaf_93_000386	_scaf_11_000370, _scaf_63_000351	_3_002577	_alt-scaf_7_000619, _scaf_6_000555	_chr2_003990, _chr6_002214	_alt-scaf_969_000006, _chr8_001610	Zm00001eb367660
OG0013136	_alt-scaf_23_000518, _scaf_115_000506, _scaf_12_000550, _scaf_14_002222, _scaf_18_000547, _scaf_6_000525	_chr4_002167, _chr4_003482	_alt-scaf_12_000563, _scaf_10_000520, _scaf_11_000526, _scaf_34_002176, _scaf_35_002078, _scaf_9_000538	_alt-scaf_17_000465	_scaf_10_000449, _scaf_9_002264	_Chr05_001832, _Chr06_001743	_Chr05K_003015, _Chr05N_002832	_alt-scaf_274_000174, _scaf_113_000552, _scaf_45_000939	_scaf_63_000352, _scaf_6754_000001	_3_002578	_alt-scaf_7_000620, _scaf_6_000556	_chr2_003991	_alt-scaf_64_000028, _chr3_001220	Zm00001eb147890
OG0013137	_alt-scaf_23_000522, _scaf_12_000553, _scaf_14_002225, _scaf_18_000550, _scaf_6_000529	_chr4_003485	_alt-scaf_12_000569, _scaf_10_000522, _scaf_11_000530, _scaf_34_002180, _scaf_35_002082, _scaf_9_000542	_alt-scaf_17_000468, _scaf_5_000437	_scaf_10_000459	_Chr05_001834, _Chr06_001746	_Chr05K_003018, _Chr05N_002836	_scaf_113_000555, _scaf_45_000945, _scaf_93_000398	_scaf_10_001379, _scaf_1576_000003, _scaf_4_000345, _scaf_63_000360	_3_002581	_alt-scaf_7_000624, _scaf_6_000563	_chr2_003993	_alt-scaf_64_000031, _chr3_001223	Zm00001eb147950
OG0013138	_alt-scaf_23_000540, _scaf_12_000573, _scaf_14_002249, _scaf_18_000570, _scaf_6_000548	_chr4_003508	_scaf_10_000548, _scaf_11_000555, _scaf_34_002204, _scaf_35_002104, _scaf_9_000570	_alt-scaf_17_000489	_scaf_10_000488, _scaf_9_002295	_Chr05_001853, _Chr06_002692	_Chr05K_003038, _Chr05N_002859	_alt-scaf_274_000203, _scaf_1032_000002, _scaf_113_000578, _scaf_93_000419	_scaf_10_001391, _scaf_3275_000001	_3_002603	_scaf_6_000588	_chr2_004011, _chr6_000306	_chr3_001240, _chr8_001906, _scaf_4026_000001	Zm00001eb148280, Zm00001eb367900
OG0013139	_alt-scaf_23_002373, _scaf_12_002577, _scaf_14_001088, _scaf_18_002595, _scaf_6_002774	_chr4_002140	_alt-scaf_12_004638, _scaf_10_004355, _scaf_11_004769, _scaf_34_001035, _scaf_35_001037, _scaf_9_004756	_alt-scaf_17_002135, _scaf_1757_000005	_scaf_10_002019, _scaf_9_001285	_Chr05_002598, _Chr06_001660	_Chr05K_002123, _Chr05N_001940	_alt-scaf_274_000014, _scaf_113_000052	_scaf_10_000674, _scaf_11_001568, _scaf_3275_000002, _scaf_4_001956	_3_001680	_scaf_1439_000009, _scaf_6_002696	_chr2_000275	_alt-scaf_766_000005, _chr3_002737	Zm00001eb148290
OG0013140	_alt-scaf_23_002372, _scaf_14_001087, _scaf_18_002594, _scaf_6_002773	_chr4_002139	_alt-scaf_12_004637, _scaf_10_004354, _scaf_11_004768, _scaf_34_001034, _scaf_34_001055, _scaf_35_001036, _scaf_9_004755	_alt-scaf_17_002132, _scaf_1757_000004	_scaf_682_000004	_Chr05_002597, _Chr06_001659	_Chr05K_002122, _Chr05N_001939	_scaf_113_000051, _scaf_45_000359	_scaf_10_000673, _scaf_11_001567, _scaf_4_001952, _scaf_4_001953, _scaf_63_000774	_3_001679	_scaf_1439_000008, _scaf_6_002695	_chr2_000274	_alt-scaf_766_000004, _chr3_002736	Zm00001eb148310
OG0013141	_alt-scaf_23_000543, _scaf_14_002252, _scaf_18_000573, _scaf_18_000575, _scaf_299_000006, _scaf_6_000552	_chr4_003511	_alt-scaf_12_000590, _scaf_10_000551, _scaf_11_000558, _scaf_34_002208, _scaf_35_002107, _scaf_9_000572	_alt-scaf_17_000492, _scaf_5_000457	_scaf_10_000491, _scaf_9_002298	_Chr05_001856, _Chr06_002694	_Chr05K_003040, _Chr05N_002861	_alt-scaf_274_000209, _scaf_113_000581, _scaf_45_000967	_scaf_11_000386, _scaf_2918_000004, _scaf_4_000365	_3_002605	_scaf_6_000594	_chr2_004014	_alt-scaf_832_000002, _chr3_001242	Zm00001eb148350
OG0013142	_alt-scaf_23_002368, _scaf_14_001083, _scaf_18_002590, _scaf_6_002769	_chr4_002135	_alt-scaf_12_004633, _scaf_10_004350, _scaf_34_001029, _scaf_35_001032, _scaf_9_004752	_alt-scaf_17_002123, _scaf_5_003751	_scaf_10_002014, _scaf_9_001279	_Chr05_002589, _Chr06_001650	_Chr05K_002118, _Chr05N_001935	_alt-scaf_274_000005, _scaf_113_000045, _scaf_45_000354	_scaf_2918_000001, _scaf_4_001946, _scaf_6252_000001	_3_001674	_scaf_6_002690	_chr2_000270, _chr6_000300	_alt-scaf_832_000006, _chr3_002732, _chr8_001903	Zm00001eb148380, Zm00001eb367970
OG0013144	_alt-scaf_23_000550, _scaf_14_002257, _scaf_18_000578, _scaf_6_000558	_chr4_003516	_alt-scaf_12_000596, _scaf_10_000557, _scaf_11_000564, _scaf_34_002214, _scaf_35_002115, _scaf_9_000578	_alt-scaf_17_000499, _scaf_5_000464	_scaf_10_000496, _scaf_9_002304	_Chr05_001865, _Chr06_002700	_Chr05K_003044, _Chr05N_002867	_alt-scaf_274_000213, _scaf_113_000586, _scaf_45_000972	_scaf_10_001395, _scaf_4_000371, _scaf_63_000381	_3_002613	_alt-scaf_7_000640, _scaf_2033_000004, _scaf_6_000599, _scaf_6_000600	_chr2_004017	_chr3_001245	Zm00001eb148400
OG0013145	_alt-scaf_23_000551, _scaf_14_002259, _scaf_18_000580, _scaf_6_000559, _scaf_8_002333	_chr4_003517	_alt-scaf_12_000597, _scaf_10_000558, _scaf_11_000565, _scaf_34_002215, _scaf_35_002118, _scaf_9_000579	_alt-scaf_17_000500, _scaf_517_000006, _scaf_5_000465	_scaf_10_000497, _scaf_9_002306, _scaf_9_002307	_Chr06_002701	_Chr05K_003045, _Chr05N_002868	_alt-scaf_274_000214, _scaf_113_000587, _scaf_45_000973, _scaf_93_000427	_scaf_4_000372	_3_002614	_alt-scaf_7_000641, _scaf_6_000601	_chr2_004018	_chr3_001246, _scaf_7772_000001	Zm00001eb239460
OG0013146	_alt-scaf_23_000565, _scaf_14_002278, _scaf_18_000595, _scaf_6_000573	_chr4_003538	_alt-scaf_12_000614, _scaf_10_000583, _scaf_11_000591, _scaf_35_002140, _scaf_9_000608	_scaf_5_000472	_scaf_10_000515, _scaf_1441_000001, _scaf_9_002330	_Chr05_001873, _Chr06_002718	_Chr05K_003062, _Chr05N_002884	_alt-scaf_17_000755, _alt-scaf_17_000756, _scaf_113_000600, _scaf_12_000780, _scaf_45_000992, _scaf_93_000439	_scaf_10_001403, _scaf_4_000378	_3_002628	_alt-scaf_7_000658, _scaf_6_000611	_chr2_004032, _chr6_002243	_chr3_001262	Zm00001eb148770
OG0013147	_alt-scaf_23_000570, _scaf_12_000579, _scaf_14_002287, _scaf_18_000603, _scaf_50_001537, _scaf_51_000835, _scaf_6_000578	_chr4_003547	_alt-scaf_90_000796, _scaf_23_002255, _scaf_87_000483, _scaf_89_000975	_alt-scaf_21_001332, _scaf_11_000679	_scaf_14_000371, _scaf_1_000723, _scaf_306_000002	_Chr07_000818, _Chr13_000383	_Chr07K_000466, _Chr07N_000517	_alt-scaf_160_000229, _scaf_113_000612, _scaf_45_000324	_scaf_3_000857, _scaf_3_000874, _scaf_58_000675	_7_000441	_alt-scaf_14_001832, _scaf_12_001540	_chr11_001418	_alt-scaf_25_000061	Zm00001eb414570
OG0013148	_alt-scaf_23_000580, _scaf_14_002292, _scaf_18_000611, _scaf_6_000587	_chr4_003551	_alt-scaf_12_000623, _scaf_10_000595, _scaf_11_000601, _scaf_23_000988, _scaf_34_002246, _scaf_35_002151, _scaf_84_000014, _scaf_9_000619	_scaf_5_000486	_scaf_10_000543, _scaf_9_002351	_Chr05_002719, _Chr06_002727	_Chr05K_003079, _Chr05N_002896	_alt-scaf_160_000235, _scaf_113_000024, _scaf_45_001006, _scaf_93_000443	_scaf_10_001411, _scaf_4_000384, _scaf_63_000389	_3_002638	_alt-scaf_7_000668	_chr2_004044	_chr3_001270, _scaf_1965_000005	Zm00001eb148910
OG0013149	_alt-scaf_23_000585, _scaf_14_002303, _scaf_18_000616, _scaf_6_000594	_chr4_003556	_alt-scaf_12_000629, _scaf_10_000600, _scaf_11_000607, _scaf_34_002253, _scaf_35_002157	_alt-scaf_17_000530, _scaf_5_000493	_scaf_10_000551, _scaf_9_002362	_Chr05_001747, _Chr06_001611	_Chr05K_003086, _Chr05N_002903	_alt-scaf_160_000241, _alt-scaf_5700_000001, _scaf_113_000623, _scaf_3183_000003, _scaf_45_001013, _scaf_93_000448	_scaf_11_000400, _scaf_4_000391, _scaf_63_000397	_3_002643	_alt-scaf_7_000674, _scaf_6_000624	_chr2_004052	_chr3_001274	Zm00001eb148990
OG0013150	_alt-scaf_23_002310, _scaf_14_001031, _scaf_18_002535, _scaf_6_002716	_chr4_002085	_alt-scaf_12_004582, _scaf_10_004297, _scaf_11_004712, _scaf_34_000975, _scaf_9_004703	_scaf_5_003702	_scaf_10_000649, _scaf_9_002507	_Chr05_002744, _Chr06_001599	_Chr05K_002075, _Chr05N_001884	_alt-scaf_160_000173, _scaf_113_000002, _scaf_3709_000004, _scaf_45_000290	_scaf_4_001925, _scaf_63_000741	_3_001628	_alt-scaf_7_002569, _scaf_407_000009	_chr2_000229, _chr6_000271	_chr3_002700, _chr8_001877, _scaf_3457_000005	Zm00001eb149240, Zm00001eb368580
OG0013151	_alt-scaf_23_000631, _scaf_12_000596, _scaf_14_002340, _scaf_18_000651, _scaf_6_000630	_chr4_003594	_alt-scaf_12_000662, _scaf_10_000632, _scaf_34_002287, _scaf_35_002185, _scaf_9_000665	_scaf_463_000009, _scaf_5_000521	_scaf_10_001900, _scaf_9_001127	_Chr05_001725, _Chr06_002764	_Chr05K_003114, _Chr05N_002937	_alt-scaf_160_000273, _scaf_45_001043, _scaf_93_000481	_scaf_11_000436, _scaf_4_000424	_3_002670	_alt-scaf_7_000722, _alt-scaf_7_000723, _scaf_4536_000002, _scaf_6_000642, _scaf_6_000643	_chr2_004076	_chr3_001302	Zm00001eb149520
OG0013152	_alt-scaf_23_002283, _scaf_12_002559, _scaf_14_001002, _scaf_18_002504, _scaf_6_002687	_chr4_002060	_alt-scaf_12_004554, _scaf_11_004684, _scaf_35_000949	_scaf_5_003678	_scaf_10_000612, _scaf_9_002475	_Chr05_001702, _Chr06_001574	_Chr05K_002047, _Chr05N_001854	_alt-scaf_312_000099, _scaf_45_000262, _scaf_93_000255	_scaf_11_001522, _scaf_4_001897, _scaf_63_000724	_3_001603	_alt-scaf_7_002545, _scaf_6_002637	_chr2_000205, _chr6_000259	_alt-scaf_135_000008, _chr3_002680, _chr8_001869, _scaf_4096_000001	Zm00001eb149650, Zm00001eb368950
OG0013153	_alt-scaf_23_002262, _scaf_12_002538, _scaf_14_000981, _scaf_18_002478, _scaf_6_002663	_chr4_002039	_scaf_11_000661, _scaf_34_000930, _scaf_9_000678	_alt-scaf_17_002062, _scaf_514_000003, _scaf_5_003653	_scaf_203_000004	_Chr05_002762, _Chr06_001549	_Chr05K_002014, _Chr05N_001828	_alt-scaf_160_000122, _alt-scaf_312_000078, _scaf_45_000236, _scaf_45_000238, _scaf_93_000232	_scaf_10_000590, _scaf_11_001513, _scaf_4_001870, _scaf_4_001876, _scaf_8446_000001	_3_001580	_alt-scaf_7_002526, _scaf_6_002616	_chr2_000190	_chr3_002667	Zm00001eb149950
OG0013154	_alt-scaf_23_000656, _scaf_12_000625, _scaf_14_002367, _scaf_18_000677	_chr4_003620	_alt-scaf_12_000688, _scaf_10_000668	_alt-scaf_17_000556, _scaf_1469_000011, _scaf_514_000008, _scaf_5_000552, _scaf_5_000692	_scaf_203_000012	_Chr06_002790	_Chr05K_003140, _Chr05N_002966	_alt-scaf_160_000220, _alt-scaf_160_000310, _scaf_15_001199, _scaf_45_000230, _scaf_45_000986, _scaf_45_001073, _scaf_93_000508	_scaf_10_001470, _scaf_11_000460, _scaf_4_000447, _scaf_4_000454	_3_002694	_alt-scaf_7_000739, _scaf_6_000671	_chr2_004097	_chr3_001326	Zm00001eb149960
OG0013155	_alt-scaf_23_002213, _scaf_14_000925, _scaf_18_002432, _scaf_6_002605	_chr4_001973	_scaf_11_004597, _scaf_34_000880, _scaf_9_004593	_alt-scaf_17_002014, _scaf_5_003619	_scaf_10_001813, _scaf_9_001228	_Chr06_001470	_Chr05K_001964, _Chr05N_001780	_alt-scaf_160_000077, _alt-scaf_219_000185, _scaf_189_000322, _scaf_45_000176	_scaf_703_000007	_3_001538	_alt-scaf_7_002464, _scaf_3149_000005, _scaf_3308_000003	_chr2_000154, _chr6_002185	_chr3_002630, _chr8_001836, _scaf_2890_000001, _scaf_3564_000001, _scaf_5400_000002	Zm00001eb150740, Zm00001eb369520
OG0013156	_alt-scaf_23_000702, _scaf_12_000670, _scaf_14_002413, _scaf_18_000719, _scaf_6_000711	_chr4_003670	_alt-scaf_12_000737, _scaf_10_000714, _scaf_11_000726, _scaf_34_002356, _scaf_35_002262, _scaf_9_000736	_alt-scaf_17_000604, _scaf_5_000586	_scaf_10_000707, _scaf_9_001232	_Chr05_001648, _Chr06_001488	_Chr05K_003184, _Chr05N_003008	_alt-scaf_160_000350, _alt-scaf_219_000060, _scaf_189_000065, _scaf_45_001123	_scaf_256_000003, _scaf_703_000010	_3_002732	_alt-scaf_7_000794	_chr6_000349	_chr8_001703, _scaf_2890_000003, _scaf_5400_000001	Zm00001eb369530
OG0013157	_alt-scaf_23_002205, _scaf_12_002481, _scaf_14_000921, _scaf_18_002429, _scaf_6_002598	_chr4_001969	_alt-scaf_12_004484, _scaf_10_004190, _scaf_11_004595, _scaf_34_000869, _scaf_35_000864, _scaf_9_004589	_alt-scaf_17_002006, _scaf_5_003613	_scaf_10_001811, _scaf_9_001103	_Chr05_001641, _Chr06_002854	_Chr05K_001959, _Chr05N_001777	_alt-scaf_160_000075, _alt-scaf_219_000179, _scaf_189_000316, _scaf_45_000174	_scaf_256_000004, _scaf_703_000001	_3_001534	_alt-scaf_7_002457	_chr2_000151, _chr6_002184	_alt-scaf_1051_000004, _chr3_002625	Zm00001eb150810
OG0013158	_alt-scaf_23_002196, _alt-scaf_23_002200, _scaf_18_002422, _scaf_6_002585, _scaf_6_002590, _scaf_6_002592, _scaf_6_002593	_chr4_001963	_alt-scaf_12_004479, _scaf_11_004589, _scaf_34_000864, _scaf_35_000859	_scaf_3087_000003, _scaf_5_003608	_scaf_10_001806, _scaf_9_001098	_Chr05_001636, _Chr06_002847	_Chr05K_001953, _Chr05N_001773	_alt-scaf_160_000071, _alt-scaf_219_000171, _scaf_189_000311, _scaf_45_000166	_scaf_4_001849	_3_001529	_alt-scaf_7_002449, _alt-scaf_7_002452, _scaf_6_002567, _scaf_6_002568	_chr6_002175	_chr8_001830	Zm00001eb369580
OG0013159	_alt-scaf_23_000713, _scaf_12_000682, _scaf_14_002422, _scaf_18_000724, _scaf_6_000726	_chr4_003677	_alt-scaf_12_000742, _scaf_10_000726, _scaf_34_002361, _scaf_35_002273	_scaf_45_000018, _scaf_5_000593	_scaf_10_000715, _scaf_9_002526	_Chr05_002805, _Chr06_001492	_Chr05K_003191, _Chr05N_003013	_scaf_1509_000001, _scaf_189_000074, _scaf_2279_000001, _scaf_2887_000003	_scaf_10_001493, _scaf_63_000479, _scaf_895_000002	_3_002737	_alt-scaf_7_000802	_chr2_004143, _chr6_000351	_chr3_001368, _chr8_001704	Zm00001eb151000, Zm00001eb369620
OG0013160	_alt-scaf_23_000714, _scaf_12_000683, _scaf_14_002423, _scaf_14_002425, _scaf_18_000725, _scaf_53_000461, _scaf_6_000727	_chr4_003678	_alt-scaf_12_000743, _scaf_10_000727, _scaf_11_000732, _scaf_35_002274, _scaf_9_000745	_scaf_45_000019, _scaf_5_000594	_scaf_10_000716, _scaf_1527_000001	_Chr05_002806, _Chr06_001493	_Chr05K_003192, _Chr05N_003014	_scaf_1509_000002, _scaf_189_000075, _scaf_2887_000004	_scaf_4_000485, _scaf_63_000480, _scaf_895_000003	_3_002738	_alt-scaf_7_000803, _scaf_6_000716	_chr2_004144	_chr3_001369	Zm00001eb151010
OG0013161	_alt-scaf_23_002188, _scaf_12_002470, _scaf_14_000909, _scaf_18_002413, _scaf_6_002577	_chr4_001956	_alt-scaf_12_004466, _scaf_10_004166, _scaf_11_004581, _scaf_34_000851, _scaf_35_000843, _scaf_9_004575	_scaf_45_000004	_scaf_10_001799, _scaf_9_001091	_Chr05_001616, _Chr06_002831	_Chr05K_001940	_scaf_1056_000009, _scaf_1231_000003, _scaf_189_000306, _scaf_45_000161	_scaf_10_001502, _scaf_11_000501, _scaf_11_000505, _scaf_14752_000001, _scaf_63_000662	_3_001523	_alt-scaf_7_002442, _scaf_6_002560	_chr2_000141	_chr3_002612	Zm00001eb151070
OG0013162	_alt-scaf_23_000721, _scaf_12_000689, _scaf_14_002432, _scaf_6_000734	_chr4_003685	_alt-scaf_12_000750, _scaf_10_000734, _scaf_34_002366, _scaf_35_002281, _scaf_9_000750	_scaf_45_000027, _scaf_5_000600	_scaf_10_000725, _scaf_10_000727, _scaf_10_000729, _scaf_628_000001, _scaf_9_002534, _scaf_9_002535	_Chr05_002813, _Chr06_001500, _scaffold00856_000009	_Chr05K_003196, _Chr05N_003019	_scaf_1056_000001, _scaf_45_001130	_scaf_11_001473, _scaf_4_000495	_3_002748	_alt-scaf_7_000812, _scaf_6_000724	_chr2_004148	_chr3_001374	Zm00001eb151080
OG0013164	_alt-scaf_23_000740, _scaf_12_000708, _scaf_14_002448, _scaf_18_000753, _scaf_6_000753	_chr4_003703	_scaf_10_000753, _scaf_11_000759, _scaf_35_002300, _scaf_9_000773	_alt-scaf_22_001048, _scaf_5_000619, _scaf_6_001613	_scaf_10_000769	_Chr05_002838, _Chr06_001447	_Chr05K_003213, _Chr05N_003039	_alt-scaf_160_000375, _alt-scaf_219_000081, _scaf_189_000110, _scaf_45_001144	_scaf_10_001513, _scaf_4_000516, _scaf_63_000501	_3_002763	_alt-scaf_7_000114, _alt-scaf_7_000834, _scaf_6_000099, _scaf_6_000737	_chr6_000368	_chr8_001713	Zm00001eb369790
OG0013165	_alt-scaf_23_002154, _scaf_12_002437, _scaf_14_000877, _scaf_14_000878, _scaf_18_002381, _scaf_6_002535, _scaf_97_001324	_chr4_001924	_alt-scaf_12_004431, _scaf_10_004131, _scaf_11_004547, _scaf_34_000821, _scaf_35_000806, _scaf_9_004540	_alt-scaf_17_001977, _scaf_1507_000001	_scaf_9_001024	_Chr05_002855	_Chr05K_001906, _Chr05N_001736	_alt-scaf_160_000040, _alt-scaf_219_000140, _scaf_189_000269, _scaf_45_000135	_scaf_10_000528, _scaf_11_001445, _scaf_11_001447	_3_001491	_alt-scaf_7_002405	_chr2_000111	_alt-scaf_460_000003, _chr3_002586	Zm00001eb151570
OG0013166	_alt-scaf_23_000756, _scaf_12_000723, _scaf_14_002463, _scaf_18_000770, _scaf_6_000766, _scaf_97_000003	_chr4_003725	_alt-scaf_12_000792, _scaf_10_000769, _scaf_11_000780, _scaf_34_002417, _scaf_35_002320, _scaf_9_000795	_alt-scaf_17_000628, _scaf_1507_000005	_scaf_10_000793, _scaf_910_000001	_Chr06_001467, _scaffold01300_000001, _scaffold03163_000001	_Chr05K_003239, _Chr05N_003058	_alt-scaf_160_000396, _alt-scaf_219_000099, _scaf_189_000126, _scaf_45_001162	_scaf_10_001531	_3_002780	_alt-scaf_7_000860	_chr2_004172	_chr3_001403, _scaf_3740_000001	Zm00001eb151590
OG0013167	_alt-scaf_23_000760, _scaf_12_000727, _scaf_14_002467, _scaf_18_000773, _scaf_6_000771, _scaf_97_000008	_chr4_003729	_scaf_10_000772, _scaf_11_000783, _scaf_35_002323, _scaf_9_000799	_alt-scaf_17_000635, _scaf_5_000641	_scaf_10_000798, _scaf_9_002590	_Chr05_002862, _Chr06_001433	_Chr05K_003244, _Chr05N_003067	_alt-scaf_219_000103, _scaf_189_000130, _scaf_1968_000005	_scaf_10_001538, _scaf_11_000524, _scaf_4_000547, _scaf_63_000527	_3_002784	_alt-scaf_7_000865, _scaf_724_000002	_chr2_004176	_chr3_001406, _scaf_3675_000002	Zm00001eb151650
OG0013168	_alt-scaf_23_000767, _scaf_12_000735, _scaf_14_002476, _scaf_18_000781, _scaf_6_000778, _scaf_97_000015	_chr4_003736	_alt-scaf_12_000805, _scaf_10_000780, _scaf_11_000795, _scaf_34_002431, _scaf_35_002330, _scaf_9_000807	_alt-scaf_17_000642, _scaf_5_000646	_scaf_10_000808, _scaf_87_000002, _scaf_9_002599	_Chr03_000824, _Chr05_001573	_Chr05K_003255, _Chr05N_003076	_alt-scaf_160_000404, _alt-scaf_219_000110, _scaf_189_000138, _scaf_852_000002	_scaf_10_001542	_3_002794	_alt-scaf_7_000874, _scaf_6_000756	_chr2_004184	_chr3_001413	Zm00001eb151740
OG0013169	_alt-scaf_23_002132, _scaf_12_002417, _scaf_12_002418, _scaf_14_000859, _scaf_18_002360, _scaf_6_002512, _scaf_97_001303	_chr4_001902	_alt-scaf_12_004406, _scaf_10_004112, _scaf_11_004527, _scaf_34_000801, _scaf_9_004522	_alt-scaf_17_001954, _scaf_5_003551	_scaf_9_000996	_scaffold00496_000003	_Chr05K_001884, _Chr05N_001715	_alt-scaf_160_000019, _scaf_189_000258, _scaf_5380_000002, _scaf_78_000801	_scaf_11_001427, _scaf_4_001791, _scaf_63_000622	_3_001475	_alt-scaf_7_002382, _scaf_811_000006	_chr2_000103	_chr3_002575, _scaf_2180_000003	Zm00001eb151890
OG0013170	_alt-scaf_23_000795, _scaf_12_000758, _scaf_14_002502, _scaf_18_000809, _scaf_6_000804, _scaf_97_000040	_chr4_003762	_alt-scaf_12_000831, _scaf_10_000801, _scaf_11_000823, _scaf_34_002464, _scaf_35_002357, _scaf_9_000835	_alt-scaf_17_000667, _scaf_5_000668	_scaf_10_000831, _scaf_329_000009, _scaf_9_002629	_Chr06_002919	_Chr05K_003281, _Chr06K_001361	_alt-scaf_160_000426, _scaf_189_000160, _scaf_45_001196	_alt-scaf_97_000017, _scaf_51_000586, _scaf_63_000563	_3_002815	_alt-scaf_7_000903, _scaf_6_000783	_chr2_004200	_chr3_001424	Zm00001eb152100
OG0013171	_alt-scaf_23_000802, _scaf_12_000763, _scaf_14_002508, _scaf_18_000813, _scaf_6_000809, _scaf_97_000045	_chr4_003769	_scaf_10_000806, _scaf_11_000827, _scaf_34_002471, _scaf_35_002363, _scaf_9_000840	_scaf_1396_000003, _scaf_352_000004	_scaf_10_000837, _scaf_9_002638	_Chr06_002925	_Chr05K_002642, _Chr05K_003288	_scaf_189_000166, _scaf_305_000011, _scaf_45_001201, _scaf_581_000008	_scaf_10_001564, _scaf_4_000582, _scaf_5883_000003, _scaf_63_000585	_3_002821	_scaf_2579_000004, _scaf_6_000797	_chr6_000392	_chr8_001730	Zm00001eb370260
OG0013172	_alt-scaf_23_000814, _scaf_12_000771, _scaf_14_002517, _scaf_18_000824, _scaf_6_000819, _scaf_97_000055	_chr4_003779	_alt-scaf_12_000849, _scaf_10_000817, _scaf_11_000842, _scaf_34_002492, _scaf_35_002377, _scaf_9_000853	_scaf_352_000012	_scaf_9_002652	_Chr05_002905, _Chr06_002933	_Chr05K_003294, _Chr05N_003107	_alt-scaf_242_000121, _scaf_2882_000005, _scaf_45_001208	_scaf_10_001574, _scaf_4_000586, _scaf_532_000012, _scaf_729_000003	_3_002828	_alt-scaf_7_000915, _scaf_6_000808, _scaf_6_000812	_chr6_000397	_chr8_001736	Zm00001eb370310
OG0013173	_alt-scaf_23_002099, _scaf_12_002384, _scaf_18_002330, _scaf_6_002476, _scaf_97_001263	_chr4_001874	_alt-scaf_12_004369, _scaf_10_004087, _scaf_11_004498, _scaf_34_000769, _scaf_35_000758, _scaf_9_004489	_alt-scaf_17_001936, _scaf_3998_000004	_scaf_10_001684	_Chr05_001515	_Chr05K_001847, _Chr05K_001848, _Chr05N_001686	_alt-scaf_242_000115, _scaf_45_000090, _scaf_5912_000001	_scaf_10_000493, _scaf_3179_000004, _scaf_4_001774, _scaf_532_000005	_3_001454	_alt-scaf_7_002350, _scaf_6_002480, _scaf_6_002482	_chr2_004214	_chr3_002557	Zm00001eb152270
OG0013174	_alt-scaf_23_000849, _scaf_12_000804, _scaf_18_000859	_chr4_003812	_scaf_10_000855, _scaf_11_000876, _scaf_34_002524, _scaf_9_000891	_alt-scaf_17_000713	_scaf_10_001623, _scaf_9_002687	_Chr05_002919, _Chr06_002961	_Chr01N_002244, _Chr01N_002246, _Chr05K_003328, _Chr05N_003147	_scaf_189_000203, _scaf_45_001244	_scaf_4_000614, _scaf_74_000353	_3_002858	_alt-scaf_7_000933, _scaf_6_000846	_chr2_004239, _chr6_000420	_alt-scaf_132_000009, _chr3_001453, _chr3_003135, _chr8_001759, _scaf_2088_000005	Zm00001eb152660, Zm00001eb370620
OG0013175	_alt-scaf_23_002049, _scaf_12_002320, _scaf_14_000756, _scaf_18_002269, _scaf_6_002422, _scaf_97_001209, _scaf_9_002898	_chr4_001828	_alt-scaf_12_004321, _scaf_10_004037, _scaf_11_004445, _scaf_34_000722	_scaf_75_000010, _scaf_863_000002	_scaf_10_000881, _scaf_9_000891	_Chr05_002982, _Chr06_001352	_Chr05K_001792, _Chr05N_001632	_alt-scaf_242_000080, _scaf_350_000037	_alt-scaf_3280_000001, _scaf_10_000458, _scaf_11839_000001, _scaf_3307_000002, _scaf_4_001733	_3_001410	_alt-scaf_7_002309, _scaf_6_002417	_chr2_004257	_chr3_001478	Zm00001eb153170
OG0013176	_alt-scaf_23_000896, _scaf_12_000852, _scaf_14_002600, _scaf_18_000913, _scaf_6_000893, _scaf_97_000129	_chr4_003870	_scaf_10_000907, _scaf_11_000928, _scaf_9_004424	_alt-scaf_17_000742	_scaf_10_000930, _scaf_9_002741	_Chr05_002945, _Chr06_003035	_Chr05K_003380, _Chr05N_003202	_alt-scaf_162_000004, _alt-scaf_242_000190, _scaf_2869_000001, _scaf_45_001298	_scaf_10_001631, _scaf_4_000663, _scaf_74_000403	_3_002902	_alt-scaf_7_000984, _scaf_6_000901	_chr2_004276, _chr6_000446	_alt-scaf_32_000017, _chr3_001504	Zm00001eb153530, Zm00001eb371090
OG0013177	_alt-scaf_23_002033, _alt-scaf_23_002036, _scaf_12_002305, _scaf_14_000741, _scaf_18_002258, _scaf_6_002405, _scaf_97_001191, _scaf_9_002899	_chr4_001816	_alt-scaf_12_004308, _scaf_11_004430	_alt-scaf_17_001881	_scaf_10_001597, _scaf_9_000881	_Chr05_001485, _Chr06_001309	_Chr05K_001776, _Chr05N_001615	_alt-scaf_162_000325, _alt-scaf_162_000328, _alt-scaf_242_000037, _scaf_412_000017, _scaf_450_000005, _scaf_45_000014	_scaf_4_001726, _scaf_645_000004	_3_001398	_alt-scaf_7_002291	_chr6_002093	_alt-scaf_289_000012, _alt-scaf_32_000050, _chr8_001548	Zm00001eb371150
OG0013178	_alt-scaf_23_000909, _scaf_12_000862, _scaf_14_002610, _scaf_18_000921, _scaf_6_000906, _scaf_97_000142	_chr4_003881	_alt-scaf_12_000950, _scaf_10_000918, _scaf_11_000936, _scaf_34_002597, _scaf_35_002477, _scaf_9_000960	_alt-scaf_17_000752	_scaf_817_000004, _scaf_817_000005, _scaf_817_000006, _scaf_9_002751, _scaf_9_002753	_Chr05_002954, _Chr06_003042	_Chr05K_003396, _Chr05N_003212	_scaf_450_000020	_scaf_11_000588, _scaf_4_000669, _scaf_74_000409	_3_002910	_alt-scaf_7_001001, _scaf_6_000915	_chr2_004284	_chr3_001509	Zm00001eb153650
OG0013179	_alt-scaf_23_000915, _scaf_12_000864, _scaf_14_002612, _scaf_18_000923, _scaf_6_000908, _scaf_97_000144	_chr4_003884	_scaf_10_000919, _scaf_11_000939, _scaf_34_002599, _scaf_35_002479, _scaf_9_000962	_alt-scaf_17_000754, _scaf_114_000009, _scaf_114_000010	_scaf_10_000942, _scaf_9_002756	_Chr05_002961, _Chr06_003027	_Chr05K_003401, _Chr05N_003213	_alt-scaf_242_000200, _scaf_45_001310	_scaf_4_000671, _scaf_74_000412	_3_002913	_alt-scaf_24_001418, _alt-scaf_7_001004, _scaf_6_000918	_chr2_004285	_chr3_001510, _scaf_3560_000001	Zm00001eb153700
OG0013180	_alt-scaf_23_002000, _scaf_12_002265, _scaf_14_000708, _scaf_18_002222, _scaf_6_000934, _scaf_97_000168	_chr4_001775	_alt-scaf_12_004275, _scaf_10_003994, _scaf_11_004392, _scaf_34_000672, _scaf_35_000652, _scaf_9_004387	_alt-scaf_17_001833, _scaf_5_003480	_scaf_10_001552, _scaf_9_000830	_Chr05_003102, _Chr06_003014	_Chr05K_001734, _Chr05N_001570	_alt-scaf_162_000305, _scaf_239_000124, _scaf_251_000126, _scaf_297_000057	_scaf_11_001371, _scaf_74_000271	_3_001361	_alt-scaf_7_002249, _scaf_6_002360	_chr2_003594	_alt-scaf_32_000036	Zm00001eb371340
OG0013182	_alt-scaf_23_001987, _scaf_12_002261, _scaf_12_002263, _scaf_14_000706, _scaf_18_002218, _scaf_6_002352, _scaf_97_001139	_chr4_001772	_alt-scaf_12_004273, _scaf_10_003992, _scaf_11_004390, _scaf_34_000670, _scaf_35_000649, _scaf_9_004385	_alt-scaf_17_001831, _scaf_5_003478	_scaf_10_001550, _scaf_9_000828	_Chr05_003100, _Chr06_003012	_Chr05K_001732, _Chr05N_001566	_scaf_1660_000003, _scaf_251_000123, _scaf_297_000054	_scaf_11_001370, _scaf_4_001693	_3_001358	_alt-scaf_7_002247, _scaf_6_002357	_chr2_003592	_chr3_002468	Zm00001eb154070
OG0013183	_alt-scaf_23_001976, _scaf_12_002252, _scaf_14_000697, _scaf_18_002208, _scaf_6_002343, _scaf_97_001130	_chr4_001762	_scaf_10_003983, _scaf_11_004381, _scaf_35_000640, _scaf_9_004376	_alt-scaf_17_001823, _scaf_5_003467	_scaf_10_001542, _scaf_9_000815	_Chr05_003092, _scaffold00690_000004	_Chr05K_001717, _Chr05N_001556	_alt-scaf_162_000296, _scaf_239_000111, _scaf_251_000115, _scaf_297_000044	_scaf_10_000430, _scaf_11_001362, _scaf_16846_000002, _scaf_4_001689	_3_001345	_alt-scaf_7_002239, _scaf_6_002349	_chr2_003583	_chr3_002462	Zm00001eb154210
OG0013184	_alt-scaf_23_000959, _scaf_12_000902, _scaf_14_002647, _scaf_18_000962, _scaf_6_000958, _scaf_97_000192	_chr4_003928	_alt-scaf_12_000993, _scaf_11_000972, _scaf_34_002640, _scaf_35_002524	_alt-scaf_17_000791, _scaf_5_000770	_scaf_10_000978, _scaf_9_002807	_Chr05_001357, _Chr06_001218	_Chr05K_003437, _Chr05N_003256	_alt-scaf_162_000044, _scaf_239_000159, _scaf_251_000157, _scaf_297_000104	_scaf_10_001648, _scaf_11_000613	_3_002947	_alt-scaf_7_001040, _scaf_6_000965	_chr2_000679, _chr6_000476	_chr3_001531, _chr8_002186	Zm00001eb154390
OG0013185	_alt-scaf_23_001956, _scaf_12_002231, _scaf_14_000673, _scaf_18_002188, _scaf_6_002322, _scaf_97_001109	_chr4_001737	_alt-scaf_12_004243, _scaf_10_003962, _scaf_11_004362, _scaf_34_000635, _scaf_35_000616, _scaf_9_004352	_alt-scaf_17_001805	_scaf_10_001529, _scaf_9_000787	_Chr05_003077, _Chr06_001208	_Chr05K_001692, _Chr05N_001535	_alt-scaf_162_000271, _scaf_251_000098, _scaf_297_000023	_scaf_10_000415, _scaf_11_001349, _scaf_4_001673, _scaf_74_000255	_3_001327	_scaf_2130_000003, _scaf_6_002328	_chr2_003568	_chr3_002451	Zm00001eb154480
OG0013186	_alt-scaf_23_001954, _scaf_12_002229, _scaf_14_000671, _scaf_18_002186, _scaf_6_002320, _scaf_97_001107	_chr4_001735	_alt-scaf_12_004239, _scaf_10_003960, _scaf_11_004360, _scaf_34_000633, _scaf_35_000614, _scaf_9_004350	_alt-scaf_17_001803	_scaf_10_001527	_Chr05_003076, _Chr06_001206	_Chr05K_001690, _Chr05N_001533	_alt-scaf_162_000269, _scaf_239_000090, _scaf_251_000096, _scaf_297_000021	_scaf_10728_000001, _scaf_1809_000001, _scaf_4_001671, _scaf_74_000253	_3_001325	_alt-scaf_7_002222, _scaf_2130_000001	_chr2_003566	_chr3_002450	Zm00001eb154490
OG0013187	_alt-scaf_23_000993, _scaf_18_000992, _scaf_42_001034, _scaf_65_000101, _scaf_6_000986, _scaf_97_000220	_chr4_003954	_alt-scaf_12_001024, _scaf_10_000987, _scaf_11_001001, _scaf_1458_000006, _scaf_35_002563, _scaf_9_001034	_alt-scaf_17_000814, _scaf_5_000783, _scaf_5_000784	_scaf_10_001007	_Chr05_001388	_Chr05K_003473, _Chr05N_001501	_alt-scaf_162_000068, _scaf_239_000188, _scaf_251_000188, _scaf_297_000120	_alt-scaf_97_000016, _scaf_11476_000005, _scaf_4_000719	_3_002971	_alt-scaf_7_001073, _scaf_6_001006	_chr2_000705	_chr3_001553	Zm00001eb154940
OG0013188	_alt-scaf_23_001917, _scaf_12_002182, _scaf_14_000628, _scaf_18_002153, _scaf_6_002277, _scaf_91_001123, _scaf_97_001064	_chr4_003973	_alt-scaf_12_004194, _scaf_10_003923, _scaf_34_000594, _scaf_35_000581, _scaf_9_004310	_alt-scaf_17_001766, _scaf_5_003436	_scaf_10_001482, _scaf_9_000731	_Chr05_003034, _Chr06_001236	_Chr05K_001630, _Chr05N_001482	_scaf_239_000048, _scaf_35_000535	_scaf_3491_000001, _scaf_3771_000002, _scaf_4_001648, _scaf_8903_000001	_3_001287	_alt-scaf_7_002166, _scaf_6_002267	_chr6_002033	_chr8_001345	Zm00001eb361310
OG0013190	_alt-scaf_23_001891, _scaf_12_002155, _scaf_14_000596, _scaf_18_002130, _scaf_6_002255, _scaf_91_001103, _scaf_97_001042	_chr4_001669	_alt-scaf_12_004159, _scaf_10_003899, _scaf_11_004295, _scaf_35_000562, _scaf_9_004287	_alt-scaf_17_001735, _scaf_5_003404	_scaf_10_001455, _scaf_9_000709	_Chr05_001320, _Chr06_003071	_Chr05K_001604, _Chr05N_001458	_alt-scaf_162_000212, _scaf_239_000029, _scaf_35_000500	_scaf_10_000375, _scaf_4_001632, _scaf_74_000213	_3_001268	_alt-scaf_7_002136, _scaf_6_002240	_chr2_003521	_chr3_002399	Zm00001eb155560
OG0013191	_alt-scaf_23_001034, _scaf_12_000978, _scaf_14_002728, _scaf_18_001031, _scaf_6_001028, _scaf_97_000263	_chr4_004000	_alt-scaf_12_001077, _scaf_10_001026, _scaf_11_001051, _scaf_35_002604, _scaf_9_001082	_alt-scaf_17_000853, _scaf_5_000823	_scaf_10_001047, _scaf_9_002873	_Chr05_003112, _Chr06_003053	_Chr05K_003518, _Chr05N_003329	_alt-scaf_162_000107, _scaf_35_000560	_scaf_10_001695, _scaf_4107_000002, _scaf_4_000756, _scaf_74_000489	_3_003004	_alt-scaf_7_001112, _scaf_6_001040	_chr2_000743	_alt-scaf_121_000031, _chr3_001596	Zm00001eb155690
OG0013192	_alt-scaf_23_001870, _scaf_12_000964, _scaf_14_000568, _scaf_14_000569, _scaf_14_002720, _scaf_18_002104, _scaf_6_002228, _scaf_91_001077, _scaf_97_001015	_chr4_001645	_scaf_11_004275, _scaf_9_004266	_alt-scaf_17_001712, _scaf_5_003383	_scaf_10_001421, _scaf_9_000675	_Chr05_003116, _Chr06_001279	_Chr05K_001570, _Chr05K_001571	_alt-scaf_162_000195, _scaf_239_000005, _scaf_251_000012, _scaf_35_000485	_scaf_1946_000003, _scaf_4453_000001	_3_001248	_alt-scaf_7_002108, _scaf_153_000009	_chr6_002013	_chr8_001318, _scaf_3735_000004	Zm00001eb360850
OG0013193	_alt-scaf_23_001846, _scaf_12_002092, _scaf_14_000548, _scaf_18_002071, _scaf_6_002205, _scaf_97_000992	_chr4_001620	_alt-scaf_12_004118, _scaf_10_003856, _scaf_34_000510, _scaf_35_000511	_scaf_1752_000014, _scaf_2386_000008, _scaf_5_003374	_scaf_10_001403, _scaf_9_000654	_Chr06_001173	_Chr05K_001552, _Chr05N_001410	_alt-scaf_349_000006, _alt-scaf_349_000007, _scaf_34_000544, _scaf_35_000464	_scaf_10_000354, _scaf_11_001292, _scaf_4_001609, _scaf_74_000179	_3_001228	_alt-scaf_7_002084, _scaf_6_002198	_chr2_003489	_chr3_002362	Zm00001eb156220
OG0013194	_alt-scaf_23_001087, _scaf_12_001036, _scaf_14_002776, _scaf_18_001099, _scaf_6_001081, _scaf_91_000101, _scaf_97_000315	_chr4_004057	_scaf_10_001074, _scaf_9_001128	_scaf_5_000862	_scaf_10_001126, _scaf_9_002934	_Chr05_001176, _Chr06_003170, _Chr12_000532	_Chr05K_003568, _Chr05N_003375	_alt-scaf_261_000009, _alt-scaf_49_000004, _scaf_34_000571, _scaf_35_000616, _scaf_7_000039	_scaf_74_000528	_3_003046, _6_002273	_alt-scaf_7_001182, _scaf_6_001079	_chr2_000776, _chr6_000542	_chr3_001631, _scaf_3267_000003	Zm00001eb156580
OG0013195	_alt-scaf_23_001095, _scaf_12_001051, _scaf_14_002788, _scaf_18_001107, _scaf_6_001093, _scaf_91_000109, _scaf_97_000327	_chr4_004065, _chr9_001944	_alt-scaf_12_001138, _scaf_10_001082, _scaf_35_002662, _scaf_9_001135	_scaf_1121_000008, _scaf_5_000872	_scaf_10_001135, _scaf_9_002947	_Chr05_001181, _Chr06_001107	_Chr05K_003575, _Chr05N_003381	_alt-scaf_261_000017, _alt-scaf_49_000017, _scaf_34_000577, _scaf_34_000581	_scaf_11_000697, _scaf_4_000796	_3_003059	_alt-scaf_7_001191, _scaf_6_001088	_chr2_000782	_chr3_001636	Zm00001eb156690
OG0013196	_alt-scaf_23_001100, _scaf_12_001062, _scaf_14_002796, _scaf_18_001113, _scaf_91_000116	_chr4_001623, _chr4_004071	_scaf_10_001088, _scaf_11_001101, _scaf_34_002773, _scaf_35_002666, _scaf_9_001139	_scaf_317_000005, _scaf_5_000879	_scaf_10_001140, _scaf_9_002951	_Chr05_001188, _Chr06_001111	_Chr04N_001287, _Chr05K_003578, _Chr05N_003383	_scaf_34_000587	_scaf_10_001724, _scaf_11_000700, _scaf_4_000798, _scaf_939_000003	_3_003063	_alt-scaf_7_001196, _scaf_6_001095	_chr2_000785	_chr3_001639, _chr3_001640	Zm00001eb156790
OG0013198	_alt-scaf_23_001784, _scaf_12_002027, _scaf_14_000479, _scaf_18_002001, _scaf_91_000973	_chr4_001546	_alt-scaf_12_004051, _scaf_10_003785, _scaf_11_004192, _scaf_35_000437, _scaf_9_004174	_alt-scaf_17_001657, _scaf_5_003303, _scaf_5_003304	_scaf_10_001318, _scaf_9_000550	_Chr06_003211	_Chr05K_001495, _Chr05N_001358	_alt-scaf_261_000140, _alt-scaf_49_000768, _scaf_34_000458, _scaf_35_000402	_scaf_11_001249, _scaf_4_001557	_3_001173	_alt-scaf_7_001995, _scaf_6_002137	_chr6_001971	_alt-scaf_610_000004, _chr3_002316	Zm00001eb157060, Zm00001eb360140
OG0013199	_alt-scaf_23_001130, _scaf_12_001095, _scaf_14_002827, _scaf_6_001125, _scaf_91_000145, _scaf_97_000359	_chr4_004108	_scaf_10_001118, _scaf_9_001167	_alt-scaf_2_002510, _scaf_362_000006, _scaf_5_000914	_scaf_10_001170, _scaf_9_002987	_Chr05_001213, _Chr06_001132	_Chr05K_003606, _Chr05N_003400	_alt-scaf_261_000052, _alt-scaf_49_000049, _scaf_34_000623, _scaf_35_000651	_scaf_11_000715, _scaf_74_000560	_3_003086	_alt-scaf_1949_000006, _scaf_187_000023, _scaf_18_001381, _scaf_2036_000004	_chr2_000798	_alt-scaf_757_000001, _chr3_001654	Zm00001eb157150
OG0013200	_alt-scaf_23_001132, _scaf_12_001098, _scaf_14_002831, _scaf_91_000147	_chr4_004110	_alt-scaf_12_001177, _scaf_10_001120, _scaf_11_001129, _scaf_34_002805, _scaf_35_002692, _scaf_9_001172	_alt-scaf_17_000891, _scaf_5_000916	_scaf_10_001172, _scaf_10_001174, _scaf_9_002990	_Chr05_001214, _Chr06_001134	_Chr05K_003607, _Chr05N_003401	_alt-scaf_49_000051, _scaf_34_000625, _scaf_35_000653	_scaf_10_001743, _scaf_4_000823, _scaf_74_000563	_3_003089	_alt-scaf_7_001225, _scaf_1517_000003, _scaf_2036_000006	_chr6_000563	_chr8_002266	Zm00001eb359970
OG0013201	_alt-scaf_23_001148, _scaf_12_001123, _scaf_14_002852, _scaf_18_001164, _scaf_6_001146, _scaf_91_000169, _scaf_97_000380	_chr4_004126	_scaf_10_001138, _scaf_11_001148, _scaf_35_002708, _scaf_9_001189	_alt-scaf_17_000926	_scaf_10_001198, _scaf_9_003013	_Chr05_001229, _Chr06_003192	_Chr05K_003637, _Chr05N_003425	_scaf_34_000640, _scaf_35_000675	_scaf_13926_000003, _scaf_74_000577	_3_003110	_scaf_2541_000004, _scaf_6_001150	_chr2_000810, _chr6_000569	_alt-scaf_825_000007, _chr3_001666, _chr8_002280	Zm00001eb157440, Zm00001eb359760
OG0013202	_alt-scaf_23_001758, _scaf_12_001991, _scaf_14_000439, _scaf_18_001969, _scaf_6_002112, _scaf_91_000943, _scaf_97_000899	_chr4_001521	_alt-scaf_12_004012, _scaf_10_003760, _scaf_34_000399, _scaf_35_000411, _scaf_9_004144	_scaf_5_003274	_scaf_9_000522	_Chr05_003210, _scaffold00420_000004	_Chr05K_001472, _Chr05N_001326	_alt-scaf_261_000107, _alt-scaf_49_000743, _scaf_2435_000002, _scaf_34_000430, _scaf_35_000366	_scaf_11_001234, _scaf_4_001527, _scaf_74_000115	_3_001147	_alt-scaf_7_001975, _scaf_6_002109	_chr2_003426	_chr3_002292	Zm00001eb157590
OG0013203	_alt-scaf_23_001752, _scaf_12_001979, _scaf_14_000434, _scaf_18_001965, _scaf_6_002107, _scaf_91_000939, _scaf_97_000894	_chr4_001517	_alt-scaf_12_004007, _scaf_11_004153, _scaf_34_000394, _scaf_9_004134	_alt-scaf_17_001615	_scaf_10_001269	_Chr05_001254, _scaffold01266_000005	_Chr05K_001468, _Chr05N_001315	_alt-scaf_49_000732, _scaf_34_000428, _scaf_35_000362, _scaf_5247_000002	_scaf_11_001228, _scaf_4_001524, _scaf_5962_000006, _scaf_7878_000004	_3_001141	_alt-scaf_7_001971, _scaf_6_002105	_chr6_001946	_chr8_001273, _scaf_3094_000003	Zm00001eb359600
OG0013207	_alt-scaf_23_001211, _scaf_12_001194, _scaf_14_002921, _scaf_18_001245, _scaf_6_001214, _scaf_91_000244, _scaf_97_000449	_chr4_004194	_alt-scaf_12_001273, _scaf_10_001194, _scaf_11_001212, _scaf_34_002898, _scaf_35_002776, _scaf_9_001240	_alt-scaf_17_000981, _scaf_5_000993	_scaf_35_000512, _scaf_9_003082	_Chr06_001072, _scaffold01494_000002	_Chr05K_003700, _Chr05N_003492	_scaf_35_000749	_scaf_10_001790, _scaf_11_000758, _scaf_74_000605	_3_001085	_alt-scaf_7_001283, _scaf_6_001231	_chr6_000591	_alt-scaf_541_000002, _chr8_002306	Zm00001eb359270
OG0013208	_alt-scaf_23_001213, _scaf_12_001197, _scaf_14_002924, _scaf_18_001248, _scaf_6_001217, _scaf_91_000246, _scaf_97_000452	_chr4_004196	_alt-scaf_12_001275, _scaf_10_001198, _scaf_34_002901, _scaf_35_002777, _scaf_9_001242	_alt-scaf_17_000982, _scaf_5_000994	_scaf_35_000516, _scaf_9_003085	_Chr05_003148, _Chr06_001073	_Chr05K_003701, _Chr05N_003494	_alt-scaf_49_000135, _scaf_35_000751	_scaf_10_001794, _scaf_11_000762, _scaf_74_000607	_3_003173	_alt-scaf_7_001284, _scaf_6_001233	_chr6_000592	_alt-scaf_541_000003, _chr8_002307	Zm00001eb359260
OG0013209	_alt-scaf_23_001214, _scaf_16_001000, _scaf_22_002265, _scaf_22_002364, _scaf_28_000865, _scaf_2_003050, _scaf_77_001140	_chr10_000953	_alt-scaf_17_002898, _scaf_16_001022, _scaf_18_001038, _scaf_21_000996, _scaf_31_002505, _scaf_37_000983	_alt-scaf_18_000876, _scaf_301_000009	_scaf_69_000312	_Chr11_000631, _Chr12_000654	_Chr07K_002565, _Chr07N_002507	_alt-scaf_37_001163, _scaf_13_000414, _scaf_205_000126, _scaf_812_000004	_scaf_1092_000006, _scaf_7902_000001	_6_002135	_alt-scaf_39_000371, _scaf_31_000366	_chr8_000651	_chr2_000668	Zm00001eb079170
OG0013210	_alt-scaf_23_001674, _scaf_12_001894, _scaf_14_000346, _scaf_18_001883, _scaf_6_002016, _scaf_91_000867, _scaf_97_000806	_chr4_001442	_alt-scaf_36_000539, _scaf_38_001764, _scaf_4_003072, _scaf_6_004999	_scaf_3_004415, _scaf_97_000014	_scaf_2_002364, _scaf_2_003690, _scaf_4_001174	_Chr03_003788	_Chr02K_004543, _Chr02N_004262	_alt-scaf_49_000649, _scaf_34_000332, _scaf_35_000299	_scaf_18_000487, _scaf_7454_000002	_2_003856	_alt-scaf_9_001810, _scaf_8_002008	_chr5_001477	_alt-scaf_232_000007, _alt-scaf_44_000067, _chr2_002271	Zm00001eb117060
OG0013211	_alt-scaf_23_001673, _scaf_12_001893, _scaf_14_000344, _scaf_18_001882, _scaf_6_002015, _scaf_91_000866, _scaf_97_000805	_chr4_001441	_alt-scaf_12_003934, _scaf_10_003684, _scaf_11_004073, _scaf_1488_000003, _scaf_34_000317	_alt-scaf_17_001555, _scaf_5_003207	_scaf_35_000407, _scaf_9_000438	_Chr05_003138, _Chr06_003239	_Chr03K_000303, _Chr03N_000280	_alt-scaf_49_000648, _scaf_34_000331, _scaf_35_000298, _scaf_896_000004	_scaf_101_000221	_3_001070	_scaf_540_000008, _scaf_6_002034	_chr2_003363, _chr6_000599	_chr8_001243	Zm00001eb359130
OG0013212	_alt-scaf_23_001230, _scaf_12_001836, _scaf_14_000286, _scaf_18_001833, _scaf_6_001931, _scaf_91_000810, _scaf_97_000722	_chr4_001393	_alt-scaf_12_003873, _scaf_10_003620, _scaf_11_004014, _scaf_34_000270	_alt-scaf_17_001508, _scaf_5_003146	_scaf_10_000184, _scaf_9_002024	_Chr05_003306, _Chr06_003351	_Chr05K_001324, _Chr05N_001198	_scaf_34_000268, _scaf_35_000247, _scaf_4671_000001	_scaf_11_000793	_3_001027	_scaf_1347_000009, _scaf_6_001963	_chr2_003332, _chr6_001873	_chr3_002203, _chr8_001216	Zm00001eb159400, Zm00001eb358690
OG0013213	_alt-scaf_23_001240, _scaf_12_001837, _scaf_14_000287, _scaf_18_001834, _scaf_6_001940, _scaf_6_001946, _scaf_91_000811, _scaf_97_000731, _scaf_97_000737	_chr4_001394	_scaf_10_003624, _scaf_11_004015, _scaf_34_000271, _scaf_35_000269, _scaf_9_003985	_scaf_5_003147	_scaf_10_000185, _scaf_9_002025	_Chr05_003308, _Chr06_003352	_Chr05K_001326, _Chr05N_001199	_alt-scaf_177_000030, _scaf_35_000248	_scaf_9913_000001	_3_001028	_scaf_6_001973	_chr2_003333, _chr6_001874	_chr3_002204, _chr8_001217	Zm00001eb159390, Zm00001eb358700
OG0013215	_alt-scaf_23_001640, _scaf_12_001220, _scaf_14_002948, _scaf_18_001275, _scaf_41_001114, _scaf_6_001258, _scaf_91_000273, _scaf_97_000493	_chr4_004226	_alt-scaf_12_001299, _scaf_11_001237, _scaf_35_002803, _scaf_9_001266	_alt-scaf_17_001007, _scaf_5_001023	_scaf_334_000004, _scaf_9_003121	_Chr05_001120, _Chr19_001054	_Chr05N_003525	_alt-scaf_177_000219, _alt-scaf_49_000170, _scaf_2737_000001, _scaf_34_000747	_scaf_11_000785, _scaf_4_000908	_3_003195	_alt-scaf_1145_000001, _scaf_6_001263	_chr2_000880	_alt-scaf_117_000019, _chr3_001737	Zm00001eb159290
OG0013216	_alt-scaf_23_001289, _scaf_12_001868, _scaf_14_000314, _scaf_18_001858, _scaf_6_001985, _scaf_91_000841, _scaf_97_000775	_chr4_001416	_scaf_10_003656, _scaf_11_004047, _scaf_9_004025	_alt-scaf_17_001541, _scaf_5_003180	_scaf_35_000384	_Chr05_003327, _Chr06_003263	_Chr05K_001358, _Chr05N_001226	_alt-scaf_177_000063, _alt-scaf_49_000616, _scaf_34_000304, _scaf_35_000273	_scaf_11_001162, _scaf_4541_000001	_3_001048	_alt-scaf_7_001906	_chr2_003344, _chr6_001889	_alt-scaf_692_000001, _chr3_002224, _chr8_001236	Zm00001eb159140, Zm00001eb358940
OG0013217	_alt-scaf_23_001293, _scaf_12_001872, _scaf_14_000318, _scaf_18_001862, _scaf_6_001989, _scaf_91_000845, _scaf_97_000779	_chr4_001420	_alt-scaf_12_003912, _scaf_11_004051, _scaf_34_000295, _scaf_9_004030	_alt-scaf_17_001545, _scaf_5_003184	_scaf_35_000388, _scaf_9_000425	_Chr05_001113, _Chr06_003267	_Chr05K_001369, _Chr05N_001233	_alt-scaf_177_000067, _alt-scaf_49_000620, _scaf_35_000277, _scaf_5330_000001	_scaf_11_001166, _scaf_11_001170	_3_001052	_alt-scaf_7_001919, _scaf_6_002017	_chr2_003347	_alt-scaf_692_000003, _chr3_002226	Zm00001eb159100
OG0013219	_alt-scaf_23_001597, _scaf_12_001815, _scaf_14_000271, _scaf_18_001815, _scaf_6_001915, _scaf_91_000795, _scaf_97_000706	_chr4_001370	_scaf_11_003984, _scaf_35_000240, _scaf_9_003969	_alt-scaf_17_001484, _scaf_883_000007	_scaf_10_000157, _scaf_9_001603	_Chr05_003390, _Chr06_001036	_Chr05K_001300, _Chr05N_001184	_alt-scaf_177_000008, _alt-scaf_49_000584, _scaf_34_000247, _scaf_35_000222	_scaf_10_000201, _scaf_11_001126	_3_001007	_scaf_430_000011, _scaf_6_001945	_chr6_001861	_chr8_000389, _chr8_001203, _scaf_1503_000004	Zm00001eb358340
OG0013221	_alt-scaf_23_001575, _scaf_18_001790, _scaf_6_001891, _scaf_91_000394, _scaf_97_000682	_chr4_004309	_scaf_38_001536, _scaf_48_000351, _scaf_4_001979	_alt-scaf_4_004089	_scaf_2_002215, _scaf_48_000345	_Chr03_000316, _Chr04_003948	_Chr02K_000465, _Chr02N_004140	_scaf_1_000408, _scaf_253_000167, _scaf_35_000192, _scaf_35_000194	_alt-scaf_48_000419, _scaf_18_001112, _scaf_1937_000001	_2_003729	_alt-scaf_3988_000002, _alt-scaf_3993_000001, _alt-scaf_9_001568, _alt-scaf_9_001569, _scaf_8_001719, _scaf_8_001720	_chr3_001355	_chr7_002878	Zm00001eb302880
OG0013222	_alt-scaf_23_001357, _scaf_12_001287, _scaf_14_003019, _scaf_18_001339, _scaf_411_000001, _scaf_6_001324, _scaf_91_000713, _scaf_97_000559	_chr4_001328	_alt-scaf_36_000668, _scaf_38_000760, _scaf_4_003216, _scaf_6_000647, _scaf_7_003156	_alt-scaf_4_000668, _scaf_3_000721	_scaf_2_002128, _scaf_48_000084	_Chr03_000317, _Chr04_000458	_Chr02K_004414, _Chr02N_000385	_alt-scaf_197_000138, _scaf_1_001646, _scaf_253_000057, _scaf_35_000875	_alt-scaf_19_000352	_2_000326	_alt-scaf_9_000694, _scaf_8_000676	_chr3_001881	_chr7_000237	Zm00001eb302940
OG0013223	_alt-scaf_23_001361, _scaf_12_001292, _scaf_14_003023, _scaf_18_001343, _scaf_6_001328, _scaf_91_000717, _scaf_97_000563	_chr4_001332	_alt-scaf_12_001358, _scaf_10_001292, _scaf_11_001294, _scaf_34_002977, _scaf_9_001315	_scaf_5_001069	_scaf_10_002399, _scaf_9_002002	_Chr05_001073	_Chr05K_003800, _Chr05N_003578	_alt-scaf_197_000142, _scaf_34_000813, _scaf_35_000880	_scaf_10_001851, _scaf_21629_000002	_3_003244	_alt-scaf_7_001319, _scaf_6_001333	_chr2_003209	_chr3_002078, _chr8_002342, _scaf_1867_000002	Zm00001eb161920, Zm00001eb358060
OG0013224	_alt-scaf_23_001362, _scaf_12_001303, _scaf_14_003029, _scaf_18_001344, _scaf_6_001329, _scaf_91_000718, _scaf_97_000564	_chr4_001334	_alt-scaf_12_001360, _scaf_10_001293, _scaf_11_001295, _scaf_9_001316	_alt-scaf_17_001071, _scaf_5_001071	_scaf_10_002400, _scaf_9_002003	_Chr05_001074, _Chr06_003365	_Chr05K_003802, _Chr05N_003580	_alt-scaf_197_000147, _alt-scaf_49_000233, _scaf_34_000816, _scaf_35_000885	_scaf_10_001853, _scaf_4_000960, _scaf_74_000678	_3_003245	_alt-scaf_7_001320, _scaf_6_001334	_chr6_000640	_chr8_002343	Zm00001eb358040
OG0013226	_alt-scaf_23_001383, _scaf_18_001371, _scaf_6_001350, _scaf_91_000748, _scaf_97_000583	_chr10_000171, _chr4_001353	_scaf_10_001322, _scaf_11_001325, _scaf_34_003002, _scaf_35_002890, _scaf_9_001346	_alt-scaf_17_001099, _scaf_5_001096	_scaf_9_001643	_Chr06_000940	_Chr05N_001147	_alt-scaf_49_000270	_scaf_10_001866, _scaf_10_001867	_3_003262, _4_001132, _5_001928	_alt-scaf_7_001344	_chr2_003222	_chr3_002087, _chr3_002088, _chr3_002089, _scaf_1962_000004, _scaf_1962_000005	Zm00001eb161740, Zm00001eb161750, Zm00001eb161760
OG0013227	_alt-scaf_23_001532, _scaf_12_001746, _scaf_14_000202, _scaf_6_001850, _scaf_91_000351, _scaf_97_000641	_chr4_001296	_scaf_10_003531, _scaf_34_000185, _scaf_35_000176, _scaf_9_003903	_scaf_5_003081	_scaf_10_000087, _scaf_9_001911	_Chr05_003335, _scaffold00345_000001	_Chr05K_001233, _Chr05N_001113	_alt-scaf_49_000518, _scaf_34_000174	_scaf_4_001355, _scaf_5182_000001	_3_000950	_scaf_4603_000006, _scaf_6_001867, _scaf_6_001869, _scaf_910_000004	_chr2_000979, _chr6_001829	_chr3_001825, _chr8_001173	Zm00001eb161460, Zm00001eb357780
OG0013228	_alt-scaf_23_001510, _scaf_12_001732, _scaf_14_000191, _scaf_18_001737, _scaf_6_001834, _scaf_97_000626	_chr4_001276	_alt-scaf_12_003774, _scaf_10_003518, _scaf_11_003903, _scaf_34_000169, _scaf_35_000164, _scaf_9_003891	_alt-scaf_17_001425, _scaf_5_003075	_scaf_9_001903	_Chr05_001048, _Chr06_003375	_Chr05K_001219, _Chr05N_001104	_alt-scaf_197_000040, _scaf_34_000148, _scaf_35_000141	_scaf_10_000143, _scaf_2440_000001, _scaf_4_001345	_3_000940	_scaf_1720_000002, _scaf_6_001855	_chr10_001189, _chr2_000971	_chr3_001817	Zm00001eb161280
OG0013229	_alt-scaf_23_001481, _scaf_12_001700, _scaf_14_000162, _scaf_18_001703, _scaf_6_001804, _scaf_91_000672	_chr4_001234	_alt-scaf_12_003733, _scaf_10_003483, _scaf_34_000129, _scaf_35_000135, _scaf_9_003848	_alt-scaf_17_001386, _scaf_1136_000006, _scaf_5_003041	_scaf_10_000042, _scaf_9_001854	_Chr05_001017, _Chr06_003399	_Chr05K_001178, _Chr05N_001051	_alt-scaf_49_000468, _scaf_35_000082	_scaf_10_000104, _scaf_13835_000001, _scaf_1969_000005, _scaf_4_001304	_3_000905	_alt-scaf_7_001752, _scaf_6_001786	_chr2_000948	_chr3_001793	Zm00001eb160720
OG0013230	_alt-scaf_23_001480, _scaf_12_001699, _scaf_14_000161, _scaf_18_001702, _scaf_6_001803, _scaf_91_000671	_chr4_001233	_alt-scaf_12_003732, _scaf_10_003482, _scaf_11_003863, _scaf_34_000128, _scaf_35_000134, _scaf_9_003847	_scaf_249_000003, _scaf_598_000006	_scaf_10_000041, _scaf_9_001853	_Chr05_001016, _Chr06_000957	_Chr05K_001177, _Chr05N_001049	_alt-scaf_197_000010, _alt-scaf_49_000467, _scaf_35_000081	_scaf_11_001069, _scaf_4_001301	_3_000904	_alt-scaf_7_001751, _scaf_6_001785	_chr6_001803	_alt-scaf_597_000004, _chr8_001146	Zm00001eb357440
OG0013231	_alt-scaf_23_001439, _scaf_12_001393, _scaf_14_003118, _scaf_18_001420, _scaf_6_001409, _scaf_91_000422	_chr4_004384	_alt-scaf_12_001444, _scaf_11_001389, _scaf_34_003060, _scaf_9_001407	_alt-scaf_17_001154, _scaf_2101_000001, _scaf_598_000010	_scaf_10_002506, _scaf_9_001698	_Chr05_001014, _Chr06_003434	_Chr05K_003876, _Chr05N_003672	_alt-scaf_197_000228, _alt-scaf_49_000341, _scaf_35_000955	_scaf_10_001913, _scaf_4_001042, _scaf_98_000002	_3_003318	_alt-scaf_7_001419, _scaf_6_001438	_chr2_003255, _chr6_000666	_chr3_002140	Zm00001eb160680
OG0013233	_alt-scaf_23_001475, _scaf_12_001693, _scaf_14_000158, _scaf_18_001447, _scaf_6_001799, _scaf_91_000667	_chr4_001229	_scaf_10_003480, _scaf_11_003858, _scaf_35_000131, _scaf_9_003842	_alt-scaf_17_001377, _scaf_53_000011	_scaf_10_000027, _scaf_9_001840	_Chr05_003426, _Chr06_003455	_Chr05K_001168, _Chr05K_001169, _Chr05N_001040	_alt-scaf_49_000457, _scaf_35_000076	_scaf_10_000099, _scaf_11_001066, _scaf_98_000161	_3_000901	_alt-scaf_7_001747, _scaf_6_001780	_chr2_000945, _chr6_001795	_chr3_001791, _chr8_001144	Zm00001eb357330
OG0013234	_alt-scaf_24_001759, _scaf_1_001593, _scaf_4_000389, _scaf_86_000409, _scaf_96_000917, _scaf_9_001914	_chr5_003878	_alt-scaf_25_002784, _scaf_29_002048, _scaf_52_000318, _scaf_6_001354, _scaf_7_003832	_alt-scaf_4_001373, _scaf_2997_000003, _scaf_3_001373	_scaf_11_000149, _scaf_31_000753, _scaf_8_000337	_Chr03_000921, _Chr04_001034	_Chr02K_001274, _Chr02N_001152	_alt-scaf_118_000424, _scaf_2588_000002, _scaf_50_000094	_alt-scaf_29_001127, _scaf_4646_000001	_2_000938	_scaf_13_000349, _scaf_47_000010	_chr3_002371	_chr7_000710	Zm00001eb314080
OG0013235	_alt-scaf_24_001748, _scaf_1_001585, _scaf_4_000381, _scaf_86_000399, _scaf_96_000905, _scaf_9_001903	_chr5_003861	_alt-scaf_25_002772, _scaf_29_002036, _scaf_4_001245, _scaf_6_001344	_alt-scaf_4_001363, _alt-scaf_4_001365	_scaf_31_000017, _scaf_8_000313	_Chr03_003011, _Chr04_001026	_Chr02K_001261, _Chr02N_001129	_alt-scaf_118_000407, _alt-scaf_164_000160, _scaf_50_000075	_alt-scaf_68_000246, _scaf_2_002145	_2_000929	_scaf_13_000337	_chr3_002365, _chr5_002480	_alt-scaf_48_000021, _chr2_001482, _chr7_000702	Zm00001eb100000, Zm00001eb313920
OG0013236	_alt-scaf_24_000058, _scaf_1_004376, _scaf_4_003009, _scaf_86_000819, _scaf_96_000405, _scaf_9_001275	_chr5_000591	_alt-scaf_25_000346, _scaf_29_001338, _scaf_4_003882, _scaf_6_004079, _scaf_7_001291	_alt-scaf_4_003417	_scaf_31_000032, _scaf_8_003185	_Chr03_000906, _Chr04_003318	_Chr02K_003645, _Chr02N_003424	_alt-scaf_118_000077, _alt-scaf_164_000201, _scaf_152_000027	_alt-scaf_68_000480, _scaf_2_000139	_2_003082	_alt-scaf_1584_000002, _scaf_13_001972, _scaf_2764_000001, _scaf_3563_000001	_chr3_000894	_alt-scaf_48_000032, _chr7_002429	Zm00001eb313660
OG0013238	_alt-scaf_24_001725, _scaf_1_001560, _scaf_4_000358, _scaf_86_000371, _scaf_96_000878, _scaf_9_001871	_chr5_003840	_alt-scaf_25_002753, _scaf_26_002002, _scaf_29_002013, _scaf_4_001227, _scaf_6_001321, _scaf_7_003805	_alt-scaf_4_001341	_scaf_31_000716, _scaf_8_000277	_Chr03_000871, _Chr04_003384	_Chr02K_001242, _Chr02N_001112	_alt-scaf_118_000383, _alt-scaf_164_000131, _scaf_152_000281, _scaf_50_000049	_alt-scaf_68_000224	_2_000913	_scaf_13_000310, _scaf_43_000638	_chr3_002342, _chr5_002471	_alt-scaf_48_000002, _chr7_000680	Zm00001eb313460
OG0013239	_alt-scaf_24_001702, _scaf_1_001527, _scaf_4_000332, _scaf_86_000345, _scaf_96_000850, _scaf_9_001846	_chr5_003798	_scaf_26_001970, _scaf_29_001983	_alt-scaf_4_001324, _scaf_1374_000001, _scaf_3655_000001	_scaf_1942_000002, _scaf_30_000084, _scaf_31_000670, _scaf_8_000234	_Chr04_003351, _scaffold00707_000002	_Chr02K_001212, _Chr02N_003726	_alt-scaf_118_000352, _alt-scaf_164_000098, _scaf_50_000017	_alt-scaf_29_001077, _scaf_14518_000001, _scaf_7_001310	_2_000893	_scaf_13_000280, _scaf_43_000600	_chr3_002324, _chr5_000724	_chr7_000660	Zm00001eb312830
OG0013240	_alt-scaf_24_001700, _scaf_1_001526, _scaf_4_000330, _scaf_86_000343, _scaf_96_000849, _scaf_9_001845	_chr5_003797	_alt-scaf_25_002729, _scaf_26_001969, _scaf_29_001981, _scaf_4_001205, _scaf_6_001303	_alt-scaf_4_001323, _scaf_133_000007	_scaf_31_000669, _scaf_8_000233	_Chr04_003350, _scaffold00707_000001	_Chr02K_001210, _Chr02N_003725	_alt-scaf_118_000349, _alt-scaf_164_000095, _scaf_50_000016	_alt-scaf_29_001076, _scaf_2_002100, _scaf_7_001309	_2_000892	_scaf_13_000279, _scaf_43_000599	_chr3_002323	_chr7_000659, _scaf_2839_000002	Zm00001eb312820
OG0013241	_alt-scaf_24_000144, _scaf_1_004446, _scaf_60_000884, _scaf_85_000154, _scaf_96_000477, _scaf_9_001343	_chr2_001185	_alt-scaf_25_000409, _scaf_4_003945, _scaf_6_004141, _scaf_7_001367	_alt-scaf_4_003447	_scaf_31_000108, _scaf_8_003241	_Chr03_003093, _Chr04_000998	_Chr02K_003707, _Chr02N_000862	_alt-scaf_118_000130, _alt-scaf_91_000021, _scaf_204_000085, _scaf_234_000218, _scaf_3_000063, _scaf_50_001088	_alt-scaf_29_000654, _alt-scaf_68_000519, _scaf_1902_000004	_2_003132	_scaf_13_002060, _scaf_43_000043	_chr3_000938	_chr7_002489	Zm00001eb312530
OG0013242	_alt-scaf_24_000153, _scaf_1_004453, _scaf_4_003063, _scaf_86_000880, _scaf_96_000486, _scaf_9_001349	_chr5_000667	_alt-scaf_25_000426, _scaf_26_001419, _scaf_29_001404, _scaf_4_003953, _scaf_7_001373	_alt-scaf_4_003456, _scaf_539_000007	_scaf_31_000119	_Chr03_003099, _Chr04_003331	_Chr02K_003716, _Chr02N_000869	_alt-scaf_118_000140, _alt-scaf_164_000253, _scaf_152_000242	_alt-scaf_29_000660, _alt-scaf_29_000665, _alt-scaf_68_000528, _scaf_2_000195	_2_003139	_scaf_13_002068, _scaf_43_000052	_chr13_001354, _chr3_000942	_chr7_002493	Zm00001eb312430
OG0013243	_alt-scaf_24_000155, _scaf_1_004455, _scaf_4_003065, _scaf_86_000882, _scaf_96_000488, _scaf_9_001351	_chr5_000669	_alt-scaf_25_000428, _scaf_4_003956, _scaf_6_004152, _scaf_7_001375	_alt-scaf_4_003458, _scaf_539_000009	_scaf_31_000123, _scaf_8_003251	_Chr03_003101, _Chr04_003333	_Chr02K_003718, _Chr02N_000871	_alt-scaf_118_000143, _alt-scaf_164_000255, _scaf_152_000244	_alt-scaf_29_000662, _alt-scaf_29_000667, _alt-scaf_68_000530, _scaf_2_000197, _scaf_2_000198	_2_003141	_scaf_13_002070, _scaf_43_000054	_chr3_000944	_chr7_002495	Zm00001eb312400
OG0013244	_alt-scaf_24_001661, _scaf_40_000475, _scaf_45_000223, _scaf_46_000222, _scaf_47_000385, _scaf_47_000386	_chr8_000457	_scaf_24_000361, _scaf_49_000351, _scaf_51_001170, _scaf_68_001243	_alt-scaf_12_000367, _scaf_10_001865	_scaf_21_000564	_Chr18_000471, _Chr19_000308	_Chr04K_000319, _Chr04N_000215	_alt-scaf_16_000169, _alt-scaf_43_000661, _scaf_14_000719, _scaf_25_000317	_scaf_35_000252, _scaf_36_000332, _scaf_70_000291	_10_000292	_alt-scaf_27_000375, _scaf_19_000440	_chr13_001438, _chr4_000241	_alt-scaf_70_000017, _chr9_002569	Zm00001eb375190
OG0013245	_alt-scaf_24_000168, _scaf_1_004468, _scaf_4_003081, _scaf_86_000896, _scaf_96_000505, _scaf_9_001368	_chr5_000680	_scaf_4_003969, _scaf_6_004165	_alt-scaf_4_003471, _scaf_3_003540	_scaf_31_000139, _scaf_8_003270	_Chr03_000865, _Chr04_003402	_Chr02K_003727, _Chr02N_000881	_alt-scaf_164_000268, _scaf_364_000012	_alt-scaf_68_000544, _scaf_2_000207, _scaf_7_000903, _scaf_965_000005	_2_003156	_scaf_13_002086, _scaf_43_000060	_chr3_000952, _chr5_000734	_chr2_003196, _chr7_002505, _scaf_4750_000001	Zm00001eb099250, Zm00001eb312180
OG0013246	_alt-scaf_24_001656, _scaf_1_001493, _scaf_4_000300, _scaf_86_000313, _scaf_96_000808, _scaf_9_001810	_chr5_003757	_alt-scaf_25_002695, _scaf_26_001934, _scaf_29_001950, _scaf_6_001263, _scaf_7_003734	_alt-scaf_4_001302, _scaf_3_001323	_scaf_31_000635, _scaf_8_000199	_Chr03_000806, _scaffold00238_000001	_Chr02K_001180, _Chr02N_003696	_alt-scaf_118_000313, _alt-scaf_164_000059, _scaf_152_000218, _scaf_364_000006	_scaf_2123_000001, _scaf_2_002082	_2_000867	_scaf_13_000237, _scaf_43_000576	_chr3_002294	_alt-scaf_1013_000001, _chr7_000643	Zm00001eb312110
OG0013247	_alt-scaf_24_000185, _scaf_1_004491, _scaf_4_003097, _scaf_86_000915, _scaf_96_000521, _scaf_9_001381	_chr5_000699	_alt-scaf_25_000211, _scaf_26_001449, _scaf_6_004179	_alt-scaf_4_003484, _alt-scaf_4_004241, _scaf_2361_000001, _scaf_3_003557	_scaf_31_000156, _scaf_8_003283	_Chr03_003113, _Chr04_003414	_Chr02K_003741, _Chr02N_000894	_alt-scaf_118_000165, _alt-scaf_164_000284, _scaf_2184_000007, _scaf_364_000021	_alt-scaf_29_000689, _alt-scaf_68_000562, _scaf_2_000223	_2_003167	_scaf_1095_000002, _scaf_13_002104	_chr3_000966	_chr7_002513	Zm00001eb311960
OG0013248	_alt-scaf_24_000192, _scaf_1_004499, _scaf_4_003103, _scaf_86_000921, _scaf_96_000528, _scaf_96_000530, _scaf_9_001387	_chr5_000704	_alt-scaf_25_002909, _scaf_26_001454, _scaf_29_001438, _scaf_6_004185	_alt-scaf_4_003495, _scaf_3_003565	_scaf_31_000161	_Chr03_003115, _Chr04_003420	_Chr02K_003747, _Chr02N_000901	_alt-scaf_118_000171, _alt-scaf_164_000289, _scaf_152_000110, _scaf_302_000061	_alt-scaf_29_000694, _alt-scaf_68_000569, _alt-scaf_68_000571, _scaf_7_000919	_2_003173	_scaf_13_002110, _scaf_43_000079	_chr5_000741	_chr2_003207	Zm00001eb099100
OG0013249	_alt-scaf_24_001640, _scaf_1_004509, _scaf_86_000935, _scaf_96_000543, _scaf_9_001401	_chr5_000719	_alt-scaf_25_002919, _scaf_4_001403, _scaf_6_004196, _scaf_7_001420	_alt-scaf_4_003510	_scaf_31_000171, _scaf_8_003300	_Chr03_003128, _scaffold00994_000002	_Chr02K_003758, _Chr02N_000910	_alt-scaf_164_000299, _scaf_152_000128	_alt-scaf_68_000576, _scaf_10705_000003, _scaf_2_000239, _scaf_5141_000006, _scaf_7_000927	_2_003187	_scaf_13_002122	_chr3_000977, _chr5_000751	_alt-scaf_369_000004, _chr2_003213, _chr7_002524	Zm00001eb098990, Zm00001eb311750
OG0013250	_alt-scaf_24_001603, _scaf_1_001439, _scaf_4_000229, _scaf_86_000276, _scaf_86_000999, _scaf_96_000762, _scaf_9_001771	_chr5_003719	_scaf_26_001887, _scaf_4_003718, _scaf_6_001216, _scaf_7_003695	_alt-scaf_4_001250, _scaf_779_000001	_scaf_8_000148	_Chr03_000773, _Chr04_000918	_Chr02K_001121, _Chr02N_003647	_alt-scaf_118_000250, _alt-scaf_164_000012, _scaf_152_000175, _scaf_2857_000001, _scaf_302_000016	_alt-scaf_29_001026, _alt-scaf_68_000138, _scaf_7_001267	_2_000825	_scaf_13_000189, _scaf_43_000521	_chr3_002255	_chr7_002549	Zm00001eb311380
OG0013252	_alt-scaf_24_001573, _scaf_1_001420, _scaf_4_003204, _scaf_86_000228, _scaf_96_000739, _scaf_9_001750	_chr5_003700	_alt-scaf_25_000143, _scaf_26_001857, _scaf_4_003692, _scaf_6_001195, _scaf_7_003675	_alt-scaf_4_001214, _scaf_3_001264	_scaf_31_000567, _scaf_8_000129	_Chr03_003175, _Chr04_000889	_Chr02K_001100, _Chr02N_003610	_scaf_235_000132, _scaf_264_000114, _scaf_372_000034, _scaf_419_000008	_alt-scaf_68_000116, _scaf_5273_000001, _scaf_7_001241	_2_000806	_scaf_13_002186, _scaf_43_000494	_chr3_002238	_chr7_000591	Zm00001eb311020
OG0013253	_alt-scaf_24_000255, _scaf_1_004558, _scaf_4_000252, _scaf_86_001021, _scaf_96_000588, _scaf_9_001459	_chr5_000775	_scaf_26_001514, _scaf_29_001500, _scaf_4_001462, _scaf_6_004252	_alt-scaf_4_003567, _scaf_3_003615	_scaf_31_000234, _scaf_8_003357	_Chr03_000750, _Chr04_003459	_Chr02K_003818, _Chr02N_000952	_scaf_264_000002, _scaf_372_000006, _scaf_5517_000004	_alt-scaf_11739_000002, _alt-scaf_29_000736, _alt-scaf_68_000620, _alt-scaf_9391_000002, _scaf_7_000966	_2_003230	_scaf_13_000174, _scaf_43_000144	_chr3_001012	_chr7_002560	Zm00001eb311010
OG0013255	_alt-scaf_24_001545, _scaf_1_001393, _scaf_4_000190, _scaf_4_000193, _scaf_86_000205, _scaf_96_000701, _scaf_96_000703	_chr5_000790	_alt-scaf_25_000118, _scaf_29_001860, _scaf_4_003669	_alt-scaf_4_001187, _scaf_3_001239	_scaf_31_000547, _scaf_8_000102	_Chr03_003199, _Chr04_003490, _Chr04_003495	_Chr02K_001077, _Chr02N_003589	_alt-scaf_116_000138, _scaf_105_000011, _scaf_235_000106	_alt-scaf_29_000989, _alt-scaf_68_000100, _scaf_2_002018, _scaf_7_001216	_2_000779	_scaf_13_000156, _scaf_43_000467	_chr3_002213	_chr7_000573	Zm00001eb310550
OG0013256	_alt-scaf_24_000299, _scaf_128_000137, _scaf_1_004607, _scaf_4_003274, _scaf_86_001073, _scaf_96_000657	_chr5_000824	_scaf_26_001555, _scaf_29_001554, _scaf_4_001509, _scaf_6_004294, _scaf_7_001513	_alt-scaf_4_003605, _scaf_1868_000009	_scaf_31_000276, _scaf_31_000277, _scaf_8_003400	_scaffold08186_000001, _scaffold08186_000002	_Chr02K_003871, _Chr02N_000997	_alt-scaf_116_000200, _scaf_105_000039, _scaf_107_000192	_scaf_2_002174, _scaf_2_002175, _scaf_2_002176	_2_003269	_scaf_13_002247, _scaf_43_000195	_chr3_001052	_chr7_002589	Zm00001eb310010
OG0013257	_alt-scaf_24_001505, _scaf_128_000110, _scaf_1_001354, _scaf_4_000150, _scaf_86_000156, _scaf_9_001727	_chr5_003615	_alt-scaf_25_000084, _scaf_26_001792, _scaf_29_001819, _scaf_7_003621	_alt-scaf_4_001147, _scaf_3_001202	_scaf_31_000489, _scaf_8_000063	_Chr03_000692, _Chr04_003513	_Chr02K_001014, _Chr02N_003522	_scaf_235_000063, _scaf_264_000050	_alt-scaf_29_000961, _scaf_3417_000004, _scaf_7_001187	_2_000735	_scaf_13_000109, _scaf_43_000402	_chr3_002194, _chr5_002364	_chr2_001376, _scaf_4084_000001	Zm00001eb098100, Zm00001eb309780
OG0013258	_alt-scaf_24_000338, _scaf_128_000191, _scaf_1_004668, _scaf_4_003315, _scaf_86_001113, _scaf_9_001514	_chr5_000874	_alt-scaf_25_003048, _scaf_26_001599, _scaf_4_001547, _scaf_6_004338	_scaf_3539_000001	_scaf_31_000304	_Chr03_003266, _scaffold01684_000001	_Chr02K_003911, _Chr02N_001042	_alt-scaf_112_000043, _alt-scaf_116_000264, _scaf_107_000049	_alt-scaf_29_000827, _alt-scaf_68_000673, _scaf_7_001024	_2_003322	_scaf_13_002296, _scaf_43_000250	_chr3_001079, _chr5_000798	_chr2_003251, _chr7_002611, _scaf_2850_000001	Zm00001eb097940, Zm00001eb309560
OG0013259	_alt-scaf_24_000363, _scaf_128_000208, _scaf_1_004688, _scaf_4_003333, _scaf_86_001136, _scaf_9_001537	_chr5_000897	_alt-scaf_25_003062, _scaf_26_001615, _scaf_29_001610, _scaf_4_001555, _scaf_6_004357, _scaf_7_001575	_scaf_3_003723	_scaf_31_000328, _scaf_8_003442	_Chr03_000661, _Chr04_003529	_Chr02K_003926, _Chr02N_001071	_alt-scaf_112_000062, _alt-scaf_116_000287, _scaf_105_000128, _scaf_107_000069	_alt-scaf_68_000689, _scaf_2_002220, _scaf_7_001154	_2_003333	_scaf_13_002321, _scaf_43_000270	_chr3_001089	_chr7_002622	Zm00001eb309310
OG0013260	_alt-scaf_24_000383, _scaf_128_000027, _scaf_4_000070, _scaf_86_000081, _scaf_9_001642	_chr5_003531	_alt-scaf_25_003097, _scaf_4_001589, _scaf_6_001050, _scaf_7_003533	_alt-scaf_4_001077, _scaf_3_001118	_scaf_13_003118, _scaf_29_001205	_Chr03_003798, _Chr04_003587, _scaffold01210_000001	_Chr02K_000964, _Chr02N_003456	_alt-scaf_118_000213, _scaf_105_000170, _scaf_4648_000001, _scaf_749_000001	_alt-scaf_29_000891, _scaf_1582_000002, _scaf_2_000025, _scaf_7_001109	_2_000679	_scaf_1525_000008, _scaf_43_000320	_chr3_001126	_chr7_000498	Zm00001eb308780
OG0013261	_alt-scaf_24_001437, _scaf_128_000248, _scaf_1_001276, _scaf_4_003375, _scaf_86_001170, _scaf_9_001587	_chr5_000923	_alt-scaf_25_000004, _scaf_26_001644, _scaf_29_001632, _scaf_4_003545, _scaf_6_004382, _scaf_7_001605	_scaf_1722_000003	_scaf_31_000354, _scaf_62_000066	_Chr03_003309, _Chr04_003583	_Chr02K_003953, _Chr02N_001098	_scaf_105_000161, _scaf_2077_000001, _scaf_850_000001	_alt-scaf_29_000856, _scaf_2_002242, _scaf_7_001077	_2_003368	_scaf_13_002373, _scaf_43_000287	_chr5_000816	_alt-scaf_226_000009, _chr2_003270	Zm00001eb097360
OG0013262	_alt-scaf_24_000409, _scaf_128_000048, _scaf_1_004729, _scaf_4_000087, _scaf_86_000097, _scaf_9_001665	_chr5_003554	_scaf_26_001732, _scaf_29_001768, _scaf_7_003567	_alt-scaf_4_001095, _scaf_3_001144	_scaf_31_000444, _scaf_8_000007	_Chr03_000655, _Chr04_003566	_Chr02K_000982, _Chr02N_003473	_alt-scaf_116_000003, _scaf_105_000198, _scaf_107_000089, _scaf_3024_000001	_alt-scaf_29_000908, _alt-scaf_29_000911, _alt-scaf_68_000008, _scaf_736_000001, _scaf_7_001134	_2_003358	_scaf_13_000031, _scaf_43_000333	_chr3_002157	_chr7_000510	Zm00001eb309080
OG0013263	_alt-scaf_24_000413, _scaf_128_000052, _scaf_1_004733, _scaf_4_000090, _scaf_86_000100, _scaf_9_001670	_chr5_003556	_alt-scaf_25_000046, _scaf_26_001740, _scaf_29_001772, _scaf_4_003588, _scaf_6_001081, _scaf_7_003572	_scaf_2820_000001, _scaf_3_001147	_scaf_31_000446, _scaf_8_000009	_Chr03_003305, _Chr04_000783	_Chr02K_001002, _Chr02N_003771	_alt-scaf_112_000151, _alt-scaf_116_000005, _scaf_105_000200, _scaf_107_000131	_alt-scaf_29_000921, _scaf_2_000048	_2_003361	_scaf_13_000035, _scaf_43_000338	_chr3_002159	_chr7_000513	Zm00001eb309110
OG0013264	_alt-scaf_24_000419, _scaf_128_000059, _scaf_1_004739, _scaf_4_000094, _scaf_86_000106, _scaf_9_001677	_chr5_003561	_alt-scaf_25_000051, _scaf_26_001746, _scaf_29_001783, _scaf_4_003597, _scaf_6_001087, _scaf_7_003578	_scaf_3696_000001, _scaf_3_001154	_scaf_31_000450, _scaf_8_000016	_Chr03_003297, _Chr04_003521	_Chr02N_003477	_alt-scaf_116_000012, _alt-scaf_262_000205, _scaf_50_000920	_alt-scaf_29_000929, _alt-scaf_68_000023, _scaf_2_000053, _scaf_7_001146	_2_000698	_scaf_13_000043, _scaf_43_000343	_chr3_002161	_chr7_000515	Zm00001eb309200
OG0013265	_alt-scaf_24_000445, _scaf_1_004762, _scaf_30_000936, _scaf_31_000019, _scaf_92_000419, _scaf_98_000360	_chr5_000983	_alt-scaf_36_001010, _scaf_26_001694, _scaf_38_001145, _scaf_4_001613, _scaf_6_004415, _scaf_7_001642	_alt-scaf_4_003751, _scaf_3_003809	_scaf_37_000293, _scaf_78_000069	_Chr03_000557, _scaffold01676_000002	_Chr02K_004017, _Chr02N_000762	_alt-scaf_390_000002, _scaf_1_000010, _scaf_51_000371	_alt-scaf_48_000037, _scaf_18_000026	_2_003405	_scaf_78_000039, _scaf_8_001157	_chr3_002095, _chr5_002257	_chr2_001293	Zm00001eb095730
OG0013267	_alt-scaf_24_000468, _scaf_1_004786, _scaf_30_000956, _scaf_31_000042, _scaf_92_000435, _scaf_98_000381	_chr5_000999	_alt-scaf_36_001032, _scaf_38_001169, _scaf_48_000022, _scaf_4_003516, _scaf_6_004439, _scaf_7_001663	_alt-scaf_4_003766	_scaf_37_000318, _scaf_38_000005	_Chr03_003369, _Chr04_003641	_Chr02K_004034, _Chr02N_003842	_alt-scaf_64_000036, _scaf_1_000047, _scaf_288_000028, _scaf_51_000397	_alt-scaf_19_000045, _scaf_18_000041, _scaf_3248_000001	_2_003428	_scaf_8_001238, _scaf_94_000021	_chr5_002265	_chr2_001301	Zm00001eb095920
OG0013269	_alt-scaf_24_000471, _alt-scaf_24_000813, _scaf_1_004789, _scaf_1_005124, _scaf_30_000962, _scaf_31_000048, _scaf_92_000439, _scaf_98_000390	_chr5_001004	_alt-scaf_36_001039, _scaf_38_001171, _scaf_48_000024, _scaf_4_001641, _scaf_6_004444, _scaf_7_001665	_alt-scaf_4_003769, _scaf_1237_000006	_scaf_37_000323, _scaf_38_000010	_Chr03_000570, _Chr04_000705	_Chr02K_004038, _Chr02N_003847	_alt-scaf_64_000473, _scaf_288_000035, _scaf_51_000400	_alt-scaf_48_000058	_2_003432	_scaf_8_001246, _scaf_94_000032	_chr3_002124	_chr7_000468	Zm00001eb308280
OG0013270	_alt-scaf_24_001309, _scaf_1_001158, _scaf_30_000867, _scaf_31_001768, _scaf_92_000328, _scaf_98_000271	_chr5_003395	_alt-scaf_36_000951, _scaf_38_001089, _scaf_48_001859, _scaf_4_003504, _scaf_6_000976, _scaf_7_003461	_alt-scaf_4_001003, _scaf_1508_000002, _scaf_650_000003	_scaf_37_000209, _scaf_38_000656	_Chr03_003353, _Chr04_003672	_Chr02K_000832, _Chr02N_000714	_scaf_1_000097, _scaf_288_000054, _scaf_51_000267	_scaf_18_001415, _scaf_4754_000003	_2_000596	_alt-scaf_9_001129, _scaf_8_001095	_chr5_000868	_chr2_003317	Zm00001eb096040
OG0013271	_alt-scaf_24_001308, _scaf_1_001157, _scaf_30_000866, _scaf_31_001767, _scaf_92_000327, _scaf_98_000270	_chr5_003390	_alt-scaf_36_000950, _scaf_38_001088, _scaf_48_001858, _scaf_4_003503, _scaf_6_000975, _scaf_7_003460	_alt-scaf_4_001002, _scaf_650_000002	_scaf_37_000208, _scaf_38_000655	_Chr03_003352, _Chr04_003671	_Chr02K_000831, _Chr02N_000713	_scaf_288_000053, _scaf_51_000266	_alt-scaf_19_001313, _scaf_18_001414, _scaf_4754_000002	_2_000595	_alt-scaf_9_001128, _scaf_8_001094	_chr3_002132, _chr5_000867	_chr2_003316	Zm00001eb096060
OG0013272	_alt-scaf_24_001250, _scaf_1_001111, _scaf_30_000817, _scaf_31_001725, _scaf_92_000273, _scaf_98_000217	_chr5_003352	_alt-scaf_36_000915, _scaf_38_001052, _scaf_48_001821, _scaf_4_003466, _scaf_6_000926, _scaf_7_003419	_alt-scaf_4_000976, _scaf_3_001023	_scaf_37_000163, _scaf_38_000612	_Chr03_003430, _Chr04_003721	_Chr02K_004089, _Chr02N_000656	_alt-scaf_64_000044, _scaf_1_000063, _scaf_206_000145	_alt-scaf_19_000082, _scaf_1221_000002, _scaf_28_000720	_2_000559	_alt-scaf_9_001090, _scaf_8_001049	_chr3_002047	_chr7_000381	Zm00001eb306330
OG0013273	_alt-scaf_24_000540, _scaf_1_004842, _scaf_30_001022, _scaf_31_000104, _scaf_92_000518, _scaf_98_000458	_chr5_001067	_alt-scaf_36_001094, _scaf_48_000089, _scaf_4_001702, _scaf_6_004516, _scaf_7_001727	_alt-scaf_4_003812, _scaf_3_003895	_scaf_37_000390, _scaf_38_000070	_Chr03_000526, _Chr04_003724	_Chr02K_004098, _Chr02N_003898	_alt-scaf_64_000522, _scaf_1_002100, _scaf_206_000038, _scaf_51_000474	_alt-scaf_48_000103, _scaf_18_000082, _scaf_28_000858	_2_003489	_alt-scaf_9_001196, _scaf_8_001326	_chr3_001194	_chr7_002740	Zm00001eb306280
OG0013274	_alt-scaf_24_000563, _alt-scaf_87_000329, _scaf_1_004862, _scaf_30_001042, _scaf_31_000128, _scaf_92_000546, _scaf_98_000487	_chr5_001097	_alt-scaf_36_001117, _scaf_38_001268, _scaf_48_000114, _scaf_4_001736, _scaf_6_004540, _scaf_7_001751	_scaf_1992_000005, _scaf_3_003918	_scaf_37_000430, _scaf_38_000567	_Chr03_000508, _Chr04_003745	_Chr02K_004152, _Chr02N_003941	_scaf_51_000510	_alt-scaf_19_000112, _alt-scaf_48_000129, _alt-scaf_48_000135, _scaf_18_000112	_2_003507	_alt-scaf_9_001225, _scaf_8_001351	_chr5_000932	_chr2_003374	Zm00001eb094870
OG0013275	_alt-scaf_24_000575, _scaf_1_004873, _scaf_30_001059, _scaf_31_000145, _scaf_92_000565, _scaf_98_000497	_chr5_001109	_alt-scaf_36_001124, _scaf_38_001275, _scaf_48_000128, _scaf_6_004548	_alt-scaf_4_003834, _scaf_3_003924	_scaf_37_000437, _scaf_38_000579, _scaf_38_000588	_Chr04_003757	_Chr02K_004158, _Chr02N_003952	_alt-scaf_64_000099, _scaf_1_000133, _scaf_206_000065, _scaf_51_000516	_alt-scaf_19_000119, _alt-scaf_48_000141, _scaf_18_000121, _scaf_28_000866	_2_003515	_scaf_8_001359	_chr3_001218, _chr5_000934	_chr7_002759	Zm00001eb305780
OG0013276	_alt-scaf_24_001194, _scaf_1_001058, _scaf_30_000784, _scaf_31_001695, _scaf_92_000227, _scaf_98_000180	_chr5_003306	_alt-scaf_36_000871, _scaf_38_001006, _scaf_4_003419, _scaf_6_000886, _scaf_7_003367	_alt-scaf_4_000949, _scaf_2087_000001, _scaf_3_000979	_scaf_37_000122, _scaf_38_000548	_Chr04_000640	_Chr02K_000729, _Chr02N_000604	_alt-scaf_64_000439, _scaf_1_001989, _scaf_206_000119	_alt-scaf_19_001217, _alt-scaf_48_001045, _scaf_13950_000001, _scaf_7206_000005	_2_000523	_scaf_2937_000004, _scaf_8_001011	_chr5_002209	_chr2_001259	Zm00001eb094750
OG0013277	_alt-scaf_24_000601, _scaf_1_004903, _scaf_30_001097, _scaf_31_000184, _scaf_92_000590, _scaf_98_000524	_chr5_001139	_scaf_38_001305, _scaf_48_000162, _scaf_4_001776, _scaf_7_001802	_alt-scaf_4_003852, _scaf_3_003946	_scaf_37_000468, _scaf_38_000134	_Chr03_000488, _Chr04_003787	_Chr02K_004178, _Chr02N_003976	_alt-scaf_64_000139, _scaf_1_000171, _scaf_3841_000002, _scaf_4417_000004	_alt-scaf_48_000169, _scaf_18_000141, _scaf_2730_000003, _scaf_2837_000002	_2_003539	_alt-scaf_9_001242, _scaf_8_001397	_chr3_001236	_chr7_002777	Zm00001eb305470
OG0013279	_alt-scaf_24_001172, _scaf_1_001030, _scaf_30_000752, _scaf_31_001672, _scaf_92_000207, _scaf_98_000163	_chr5_003281	_alt-scaf_36_000845, _scaf_4_003398, _scaf_6_000863, _scaf_7_003349	_alt-scaf_4_000928, _alt-scaf_4_000934, _alt-scaf_4_000935	_scaf_25_000581, _scaf_37_000102, _scaf_38_000526	_Chr03_000490, _Chr04_003792	_Chr02K_000712, _Chr02N_000575	_scaf_1_001952, _scaf_263_000141, _scaf_51_000176	_alt-scaf_48_001030, _scaf_18_001339, _scaf_18_001340, _scaf_2758_000002	_2_003541	_alt-scaf_9_001044	_chr3_001999	_chr7_000339	Zm00001eb305380
OG0013280	_alt-scaf_24_000649, _scaf_1_004950, _scaf_20_000159, _scaf_30_001139, _scaf_31_000213	_chr5_001190	_scaf_38_001345, _scaf_48_000202, _scaf_4_001826, _scaf_6_004611, _scaf_7_001845	_alt-scaf_4_003925, _scaf_3_003986	_scaf_369_000007, _scaf_37_000502, _scaf_38_000172	_Chr03_000451, _Chr04_000594	_Chr02K_004201, _Chr02N_003996	_alt-scaf_64_000180, _scaf_1_000219, _scaf_1_000220, _scaf_263_000027, _scaf_51_000559	_scaf_28_000915, _scaf_9462_000001	_2_003569	_alt-scaf_9_001306, _scaf_8_001444	_chr3_001253	_chr7_002794	Zm00001eb304880
OG0013281	_alt-scaf_24_001126, _scaf_1_000972, _scaf_20_002322, _scaf_31_001643, _scaf_92_000165, _scaf_98_000128	_chr5_003227	_scaf_38_000941, _scaf_48_001717, _scaf_6_000846, _scaf_6_004621, _scaf_7_001856, _scaf_7_003323	_alt-scaf_4_000877, _scaf_3_000929	_scaf_37_000069, _scaf_38_000484	_Chr03_003511, _Chr04_003814	_Chr02K_000674, _Chr02N_000536	_scaf_263_000115, _scaf_51_000140	_scaf_15315_000001	_2_000480	_alt-scaf_9_000971, _alt-scaf_9_000979, _alt-scaf_9_001312, _scaf_8_000922, _scaf_8_001447	_chr3_001972	_chr7_002795	Zm00001eb304860
OG0013283	_alt-scaf_24_000719, _scaf_1_005035, _scaf_31_000326, _scaf_92_000052, _scaf_92_000320, _scaf_98_000266	_chr5_001255	_alt-scaf_36_001227, _scaf_38_000890, _scaf_48_001679, _scaf_6_000786, _scaf_7_003262	_alt-scaf_4_000844, _scaf_3_000889	_scaf_37_000037, _scaf_38_000436	_Chr03_000324, _Chr04_003849	_Chr02K_004323, _Chr02N_004103	_scaf_115_000005, _scaf_1858_000002, _scaf_1_000267, _scaf_51_000609	_alt-scaf_19_001125, _alt-scaf_48_000933	_2_000423	_alt-scaf_9_001522, _scaf_1765_000005	_chr5_002308	_alt-scaf_219_000001, _chr2_001340	Zm00001eb097050
OG0013284	_alt-scaf_24_001053, _scaf_1_000890, _scaf_30_000668, _scaf_31_001570, _scaf_92_000452, _scaf_98_000398	_chr5_003153	_alt-scaf_36_000771, _scaf_48_001678, _scaf_6_000785, _scaf_7_003261	_alt-scaf_4_000843, _scaf_3_000887	_scaf_37_000036, _scaf_38_000433	_Chr03_000322, _Chr04_003848	_Chr02K_004322, _Chr02N_004102	_scaf_115_000518, _scaf_1858_000006, _scaf_1_001823, _scaf_51_000086	_alt-scaf_19_001124, _alt-scaf_48_000930, _alt-scaf_48_000932, _scaf_28_000606	_2_000422	_alt-scaf_9_001521, _scaf_1765_000004	_chr3_001948	_chr7_000301	Zm00001eb304500
OG0013285	_alt-scaf_24_000722, _scaf_1_005036, _scaf_1_005037, _scaf_30_001186, _scaf_31_000327, _scaf_92_000053, _scaf_92_000324	_chr5_001256	_alt-scaf_36_001228, _scaf_38_001387, _scaf_6_004666	_alt-scaf_4_003959, _scaf_3_004016	_scaf_37_000549, _scaf_38_000218	_Chr03_003672, _Chr04_000563	_Chr02K_000553, _Chr02N_000414	_scaf_115_000007, _scaf_1858_000003, _scaf_1_000268	_alt-scaf_48_000278, _alt-scaf_48_000280, _alt-scaf_48_000281, _scaf_18_000245, _scaf_28_000989	_2_003621	_alt-scaf_9_000712, _alt-scaf_9_000713	_chr3_001270	_chr7_002812	Zm00001eb304490
OG0013286	_alt-scaf_24_001050, _scaf_1_000886, _scaf_30_000665, _scaf_31_001567, _scaf_92_000756	_chr5_003151	_alt-scaf_36_000768, _scaf_38_000886, _scaf_48_001675, _scaf_4_003321, _scaf_6_000783, _scaf_7_003260	_alt-scaf_4_000838, _scaf_3_000882	_scaf_38_000427	_scaffold00838_000001	_Chr02K_004318, _Chr02N_004099	_alt-scaf_64_000319, _scaf_115_000018, _scaf_1_001819, _scaf_51_000619	_alt-scaf_48_000924, _scaf_28_000602, _scaf_7543_000001	_2_000419	_alt-scaf_9_001517, _scaf_8_001682	_chr5_002307	_chr2_001339, _chr7_000298	Zm00001eb097040, Zm00001eb304420
OG0013287	_alt-scaf_24_000995, _scaf_1_000823, _scaf_30_000611, _scaf_31_001521, _scaf_92_000722, _scaf_98_000685	_chr5_003089	_alt-scaf_36_000733, _scaf_38_000845, _scaf_6_000733, _scaf_7_003221	_scaf_3_000817, _scaf_3_000818	_scaf_38_000378, _scaf_48_000170	_Chr03_003621	_Chr02K_004292, _Chr02N_004068	_alt-scaf_64_000277, _scaf_115_000457, _scaf_1_001779, _scaf_51_000027	_alt-scaf_19_001087, _scaf_1864_000003, _scaf_18_001173	_2_000386	_alt-scaf_9_001477, _alt-scaf_9_001478, _scaf_2228_000002, _scaf_2228_000003	_chr5_000928	_chr2_003370	Zm00001eb094890
OG0013288	_alt-scaf_24_000993, _scaf_1_000821, _scaf_30_000609, _scaf_31_001519, _scaf_92_000720, _scaf_98_000683	_chr5_003087	_alt-scaf_36_000731, _scaf_38_000843, _scaf_48_001629, _scaf_4_003278, _scaf_6_000729, _scaf_7_003219	_scaf_1107_000002, _scaf_3_000815	_scaf_38_000375, _scaf_48_000168	_Chr03_003619, _Chr04_003854	_Chr02K_004288, _Chr02N_004066	_scaf_115_000451, _scaf_115_000453, _scaf_1_001774	_alt-scaf_19_001084, _alt-scaf_48_000875, _scaf_18_001171	_2_000383	_alt-scaf_3133_000002, _alt-scaf_9_001475	_chr3_001923	_chr7_000277	Zm00001eb303980
OG0013290	_alt-scaf_24_000935, _scaf_1_000770, _scaf_30_000565, _scaf_31_001478, _scaf_92_000680, _scaf_98_000638	_chr5_003028	_alt-scaf_36_000686, _scaf_38_000785, _scaf_48_001591, _scaf_4_003238, _scaf_6_000682, _scaf_7_003178	_alt-scaf_4_000725, _scaf_3_000767	_scaf_2_002165, _scaf_3_002276, _scaf_605_000001	_Chr03_003543, _Chr04_003927	_Chr02K_004246	_scaf_115_000386, _scaf_1_001716, _scaf_213_000106	_alt-scaf_48_000830, _scaf_28_000540	_1_003015, _2_000350	_alt-scaf_9_001426, _scaf_8_001558	_chr3_001899	_chr7_000251	Zm00001eb303350
OG0013291	_alt-scaf_43_000007, _scaf_12_001529, _scaf_14_003271, _scaf_39_000001	_chr4_001065	_alt-scaf_12_001556, _scaf_10_001500, _scaf_11_003641, _scaf_42_000009, _scaf_9_003685	_alt-scaf_17_001261, _scaf_5_001244	_scaf_27_000762, _scaf_65_000079	_Chr05_003534, _Chr06_003590	_Chr05K_004033, _Chr05N_003845	_alt-scaf_165_000001, _scaf_2477_000001	_scaf_11_000970, _scaf_4_001178, _scaf_5132_000002	_3_000787	_alt-scaf_7_001593, _scaf_6_001617	_chr2_001437, _chr6_001700	_alt-scaf_18_000013, _chr3_003411, _chr8_000439	Zm00001eb132550, Zm00001eb341870
OG0013293	_alt-scaf_43_000064, _scaf_114_000043, _scaf_39_001945, _scaf_52_000045, _scaf_55_000038, _scaf_72_000872	_chr4_004589, _chr7_002643	_scaf_10_001545, _scaf_45_000069, _scaf_9_001619	_alt-scaf_24_000055, _scaf_5_001272	_scaf_17_001062, _scaf_6_001449	_Chr05_003582, _Chr06_000745	_Chr05K_004148, _Chr05N_003936	_alt-scaf_141_000220, _alt-scaf_30_000146, _scaf_102_000138, _scaf_131_000060, _scaf_23_000623	_scaf_10105_000001, _scaf_10479_000002, _scaf_840_000005	_3_003478	_scaf_1319_000008, _scaf_66_000058	_chr2_001466	_chr3_003458	Zm00001eb131470
OG0013295	_alt-scaf_43_000097, _scaf_114_000398, _scaf_114_000466, _scaf_18_001560, _scaf_39_001975, _scaf_52_001964, _scaf_55_001996, _scaf_72_000750, _scaf_72_000824, _scaf_91_000543	_chr4_004648	_alt-scaf_12_001586, _scaf_11_001614, _scaf_42_000012, _scaf_9_003679	_scaf_5_002919, _scaf_629_000001	_scaf_65_000041	_Chr06_000780	_Chr05K_000916, _Chr05N_000842	_scaf_131_000128, _scaf_31_000548, _scaf_62_000554	_scaf_13_000790, _scaf_34_000013, _scaf_37_000615	_3_000779	_scaf_536_000002, _scaf_66_000151	_chr2_002726	_chr3_000551	Zm00001eb131900
OG0013296	_alt-scaf_43_000103, _scaf_114_000080, _scaf_39_001982, _scaf_52_000080, _scaf_55_000065, _scaf_72_000907	_chr4_000974	_alt-scaf_12_001648, _scaf_10_001572, _scaf_11_001688, _scaf_42_001869, _scaf_45_000091, _scaf_9_001644	_alt-scaf_24_000080, _scaf_5_001285	_scaf_17_001103, _scaf_6_001482	_Chr05_003601, _Chr06_000719	_Chr05K_004172, _Chr05N_003973	_alt-scaf_30_000168, _scaf_131_000142, _scaf_31_000423	_scaf_12028_000001, _scaf_13_000932, _scaf_2391_000002, _scaf_34_000069	_3_003502	_alt-scaf_23_001010	_chr2_001479	_chr3_003477	Zm00001eb131080
OG0013297	_alt-scaf_43_000110, _scaf_114_000097, _scaf_39_001989, _scaf_52_000087, _scaf_55_000073, _scaf_72_000923	_chr4_000982	_alt-scaf_12_001659, _scaf_10_001579, _scaf_11_001700, _scaf_42_000067, _scaf_45_000100, _scaf_9_001654	_alt-scaf_24_000092	_scaf_17_001110, _scaf_6_001491	_Chr05_003608, _Chr06_003703	_Chr05K_004183, _Chr05N_003985	_alt-scaf_30_000176, _scaf_131_000151, _scaf_23_000657, _scaf_31_000434	_scaf_11756_000001, _scaf_37_000683, _scaf_37_000686	_3_003510	_alt-scaf_23_001020, _scaf_17_000960	_chr2_001488	_chr3_003483	Zm00001eb130810
OG0013298	_alt-scaf_43_002069, _scaf_39_000007, _scaf_52_001951, _scaf_55_001980, _scaf_72_000739	_chr4_004631	_alt-scaf_12_003528, _scaf_10_003279, _scaf_11_003559, _scaf_42_001793, _scaf_45_001939	_alt-scaf_24_001827, _scaf_5_002852	_scaf_17_000987, _scaf_6_001667	_Chr05_000809, _Chr06_000699	_Chr05K_000824, _Chr05N_000746	_alt-scaf_30_000644, _scaf_131_000110	_scaf_11756_000003, _scaf_13_000722, _scaf_33_000646, _scaf_37_000547, _scaf_37_000549	_3_000709	_alt-scaf_23_000987, _scaf_17_000951	_chr6_000800	_alt-scaf_826_000002, _chr8_003114	Zm00001eb340460
OG0013299	_alt-scaf_43_000131, _scaf_114_000117, _scaf_39_000126, _scaf_52_000105, _scaf_55_000093, _scaf_72_000943	_chr4_000953	_alt-scaf_12_001671, _scaf_10_001592, _scaf_11_001711, _scaf_42_000080, _scaf_9_001670	_alt-scaf_24_000107, _scaf_5_001311	_scaf_17_001124, _scaf_6_001513	_Chr05_003620, _Chr06_003718	_Chr06K_002672, _Chr06N_002425	_alt-scaf_30_000191, _scaf_23_000678, _scaf_31_000003, _scaf_3614_000001	_scaf_33_000790	_3_003524	_scaf_17_000967	_chr2_001498, _chr6_001628	_chr3_003497, _chr8_000377	Zm00001eb130470, Zm00001eb340170
OG0013300	_alt-scaf_43_000132, _scaf_114_000120, _scaf_39_000130, _scaf_52_000107, _scaf_55_000098, _scaf_72_000945	_chr4_000962	_alt-scaf_12_001675, _scaf_10_001596, _scaf_11_001713, _scaf_42_000087, _scaf_9_001673	_alt-scaf_24_000110, _scaf_93_000002	_scaf_17_001131, _scaf_6_001516	_Chr05_000771	_Chr05K_004203, _Chr05N_004009	_alt-scaf_30_000196, _scaf_23_000684, _scaf_31_000004, _scaf_31_000558	_scaf_13_000696, _scaf_33_000617, _scaf_37_000698	_3_003525	_alt-scaf_2251_000001, _scaf_17_000969, _scaf_935_000002	_chr6_001615	_chr8_000369	Zm00001eb339870
OG0013301	_alt-scaf_43_002020, _scaf_114_000340, _scaf_39_001827, _scaf_52_001893, _scaf_55_001927, _scaf_72_000685	_chr4_000942	_scaf_10_003245, _scaf_9_003560	_scaf_369_000001, _scaf_5_002843	_scaf_17_000937, _scaf_6_001609	_Chr05_003627, _Chr06_000667	_Chr05K_000787, _Chr05N_000704	_alt-scaf_30_000602, _alt-scaf_33_000771, _scaf_314_000035, _scaf_31_000392, _scaf_4719_000002, _scaf_47_000523	_scaf_10409_000002, _scaf_13_000688, _scaf_37_000518, _scaf_7060_000002	_3_000676	_alt-scaf_23_000952, _scaf_17_000901	_chr6_000809	_chr8_003121	Zm00001eb340280
OG0013302	_alt-scaf_43_000143, _scaf_114_000135, _scaf_39_000146, _scaf_55_000113, _scaf_72_000962	_chr4_004693	_alt-scaf_12_001686, _scaf_11_001723, _scaf_42_000098, _scaf_45_000139, _scaf_9_001684	_alt-scaf_24_000119, _scaf_5_001315	_scaf_17_001151	_Chr05_000782, _Chr06_003735	_Chr05K_004217, _Chr05N_004024	_alt-scaf_30_000208, _scaf_23_000695, _scaf_31_000015, _scaf_31_000575	_scaf_13_000967, _scaf_2080_000002, _scaf_37_000711	_3_003539	_alt-scaf_23_001043, _scaf_17_000994	_chr2_001509, _chr6_001635	_chr3_003508	Zm00001eb130210, Zm00001eb340290
OG0013303	_alt-scaf_43_002005, _scaf_114_000330, _scaf_39_001796, _scaf_52_001883, _scaf_55_001916, _scaf_72_000673	_chr4_000929	_scaf_10_003234, _scaf_42_001740	_alt-scaf_24_001782, _scaf_5_002835	_scaf_17_000922, _scaf_6_001595	_Chr05_000756, _Chr06_000651	_Chr05K_000777, _Chr05N_000693	_alt-scaf_30_000587, _scaf_31_000974, _scaf_3893_000002, _scaf_540_000009	_scaf_13_000672, _scaf_33_000604, _scaf_37_000507	_3_000668	_alt-scaf_23_000943, _scaf_17_000893	_chr2_002644, _chr6_001612	_chr3_000467, _chr8_000361, _scaf_1202_000001	Zm00001eb130000
OG0013304	_alt-scaf_43_000160, _scaf_114_000151, _scaf_39_000190, _scaf_52_000134, _scaf_55_000129, _scaf_72_000979	_chr4_004722	_alt-scaf_12_001702, _scaf_10_001619, _scaf_42_000117, _scaf_45_000155	_alt-scaf_24_000137, _scaf_1173_000004, _scaf_5_001329	_scaf_17_001171, _scaf_6_001550	_Chr05_000763, _Chr06_003760	_Chr05K_004228, _Chr05N_004041, _Chr05N_004042	_alt-scaf_30_000233, _scaf_23_000711, _scaf_31_000033, _scaf_31_000590	_scaf_13_000989, _scaf_34_000124	_3_003558	_alt-scaf_23_001058, _scaf_3562_000003	_chr2_002641	_chr3_000464	Zm00001eb129920
OG0013305	_alt-scaf_43_001948, _scaf_39_001740, _scaf_72_000615	_chr4_000874	_alt-scaf_12_003433, _scaf_10_003181, _scaf_11_003466, _scaf_42_001688, _scaf_45_001847, _scaf_9_003494	_scaf_1309_000007, _scaf_5_002792	_scaf_14_000902, _scaf_17_000860	_Chr05_000714	_Chr05K_000717, _Chr05N_000638, _Chr05N_000639	_alt-scaf_30_000529, _scaf_23_000219, _scaf_31_000334, _scaf_31_000916	_scaf_13_000639, _scaf_34_001189	_3_000625	_alt-scaf_23_000878, _alt-scaf_23_000881, _scaf_17_000857	_chr6_001575	_alt-scaf_73_000033, _chr8_003471, _scaf_2427_000002	Zm00001eb332740
OG0013306	_alt-scaf_43_001946, _scaf_114_000258, _scaf_39_001737, _scaf_52_001842, _scaf_55_001876, _scaf_72_000606	_chr4_000872	_scaf_42_001686, _scaf_45_001843, _scaf_9_003492	_scaf_1309_000005	_scaf_17_000858, _scaf_27_000373	_Chr05_003701, _Chr06_000607	_Chr05K_000714, _Chr05N_000636	_alt-scaf_30_000525, _scaf_23_000216, _scaf_31_000331, _scaf_31_000914	_scaf_2301_000001, _scaf_34_001186	_3_000623	_alt-scaf_23_000876, _alt-scaf_23_000879, _scaf_17_000855	_chr2_002605, _chr6_001572	_alt-scaf_73_000031, _chr8_003470	Zm00001eb128830, Zm00001eb332780
OG0013307	_alt-scaf_43_001937, _scaf_39_001730, _scaf_52_001830, _scaf_55_001868, _scaf_72_000601	_chr4_000866	_alt-scaf_12_003423, _scaf_10_003171, _scaf_11_003458, _scaf_45_001833, _scaf_9_003487	_alt-scaf_24_001745, _scaf_5_002783, _scaf_5_002784	_scaf_17_000851, _scaf_27_000367	_Chr05_000705, _Chr06_003851, _Chr16_000261	_Chr05K_000710, _Chr05N_000632	_alt-scaf_30_000519, _scaf_31_000328, _scaf_31_000910	_scaf_33_000562, _scaf_33_000565, _scaf_37_000465	_3_000619	_alt-scaf_23_000857, _scaf_17_000845	_chr2_002591	_chr3_000404	Zm00001eb128450
OG0013308	_alt-scaf_43_000263, _alt-scaf_43_000815, _scaf_39_000302, _scaf_52_000244, _scaf_55_000240, _scaf_72_001116	_chr4_004839	_scaf_11_001858, _scaf_9_001811	_alt-scaf_24_000214, _scaf_5_001418	_scaf_17_001285, _scaf_27_000514	_Chr06_000590	_Chr03K_002345, _Chr03N_002185, _Chr09K_004191	_alt-scaf_30_000349, _alt-scaf_49_000093, _scaf_23_000846, _scaf_31_000138, _scaf_31_000712	_scaf_15188_000001, _scaf_34_000184, _scaf_66_000335, _scaf_7084_000001, _scaf_8469_000001	_3_003664	_alt-scaf_23_001181, _scaf_296_000013	_chr2_002582	_chr3_000392	Zm00001eb128180
OG0013309	_alt-scaf_43_000264, _scaf_39_000303, _scaf_52_000245, _scaf_55_000241, _scaf_72_001117, _scaf_72_001120	_chr4_004840	_alt-scaf_12_001823, _scaf_10_001720, _scaf_42_000221, _scaf_45_000274, _scaf_9_001814	_scaf_4403_000001, _scaf_5_001419	_scaf_17_001286, _scaf_27_000515	_Chr05_003728, _Chr06_003892	_Chr05K_004350, _Chr05N_004146	_alt-scaf_30_000350, _scaf_23_000847, _scaf_31_000139, _scaf_31_000713	_scaf_15188_000002, _scaf_34_000185	_3_003665	_alt-scaf_23_001183, _scaf_296_000015	_chr6_000896	_alt-scaf_35_000009, _chr8_000060	Zm00001eb333230
OG0013310	_alt-scaf_43_000267, _scaf_39_000306, _scaf_52_000248, _scaf_55_000244, _scaf_72_001125	_chr4_004844	_alt-scaf_12_001826, _scaf_10_001723, _scaf_45_000279, _scaf_9_001817	_alt-scaf_2_003636, _scaf_5_001426	_scaf_17_001291, _scaf_27_000520	_Chr05_003730, _Chr06_000579	_Chr05K_004353, _Chr05N_004149	_alt-scaf_30_000353, _scaf_23_000855, _scaf_31_000143, _scaf_31_000718	_scaf_34_000188, _scaf_37_000800, _scaf_8925_000006	_3_003668	_alt-scaf_23_001186, _scaf_17_001093	_chr2_002585	_chr2_004077, _chr3_000395	Zm00001eb128220, Zm00001eb173770
OG0013311	_alt-scaf_43_000281, _scaf_39_000319, _scaf_52_000259, _scaf_55_000256, _scaf_72_001137	_chr4_004855	_alt-scaf_12_001836, _scaf_10_001735, _scaf_45_000292, _scaf_9_001824	_alt-scaf_24_000228, _scaf_5_001431	_scaf_17_001308, _scaf_27_000544	_Chr05_003743, _Chr06_003902	_Chr05K_004369, _Chr05N_004168	_alt-scaf_30_000741, _scaf_23_000875, _scaf_31_000733	_scaf_13_001086, _scaf_13_001087, _scaf_33_000915, _scaf_34_000199, _scaf_37_000813	_3_003682	_alt-scaf_23_001195, _scaf_17_001110	_chr2_001605	_chr3_003608, _scaf_2319_000002	Zm00001eb127940
OG0013312	_alt-scaf_43_001865, _scaf_39_001675, _scaf_52_001753, _scaf_55_001795, _scaf_72_000531	_chr4_000802	_alt-scaf_12_003373, _scaf_11_003397, _scaf_42_001627, _scaf_45_001784, _scaf_9_003428	_alt-scaf_24_001690	_scaf_17_000784, _scaf_27_000290	_Chr05_000647, _Chr06_000569	_Chr05K_000631, _Chr05N_000562	_alt-scaf_30_000067, _alt-scaf_5779_000005, _scaf_23_000144, _scaf_31_000257, _scaf_31_000258, _scaf_5977_000007	_scaf_33_000509, _scaf_33_000510	_3_000563	_alt-scaf_23_000788, _scaf_17_000789	_chr2_002564	_alt-scaf_917_000003, _chr3_000383	Zm00001eb127860
OG0013313	_alt-scaf_43_000299, _scaf_39_000334, _scaf_52_000279, _scaf_55_000274, _scaf_72_001158	_chr4_004871	_alt-scaf_12_001856, _scaf_11_001892, _scaf_45_000311, _scaf_9_001843	_alt-scaf_24_000242, _scaf_1991_000007, _scaf_5_001440	_scaf_17_001328, _scaf_27_000560	_Chr05_003757, _scaffold00757_000003	_Chr05K_004390, _Chr05N_004181	_scaf_31_000160, _scaf_31_000752	_scaf_13_001095, _scaf_13_001097, _scaf_37_000824, _scaf_37_000827, _scaf_6473_000003	_3_003701	_alt-scaf_23_001211, _scaf_17_001126	_chr6_000917	_alt-scaf_35_000033, _chr8_000084	Zm00001eb333510
OG0013314	_alt-scaf_43_000307, _scaf_39_000346, _scaf_52_000306, _scaf_55_000293	_chr4_004881	_alt-scaf_12_001865, _scaf_10_001754, _scaf_42_001330, _scaf_43_001940, _scaf_45_000321, _scaf_9_001848	_alt-scaf_24_000248, _scaf_5_001445, _scaf_7_001680	_scaf_17_001333, _scaf_27_000567	_Chr06_003956	_Chr04N_002390, _Chr05K_004398, _Chr05N_004189	_alt-scaf_30_000761, _scaf_23_000900, _scaf_31_000169, _scaf_31_000767	_scaf_13_001099, _scaf_33_000937	_3_003708	_alt-scaf_23_001224, _scaf_1076_000001	_chr6_000923	_alt-scaf_35_000039, _chr8_003424	Zm00001eb333580
OG0013315	_alt-scaf_43_000309, _scaf_39_000348, _scaf_52_000309, _scaf_55_000295, _scaf_72_001178	_chr4_004884	_alt-scaf_12_001867, _scaf_10_001756, _scaf_45_000323, _scaf_9_001850	_alt-scaf_24_000250, _scaf_5_001447	_scaf_17_001336, _scaf_27_000569	_Chr05_000640, _Chr06_003958	_Chr05K_004401, _Chr05N_004194	_alt-scaf_30_000763, _scaf_23_000903, _scaf_31_000769, _scaf_4006_000001	_scaf_33_000938, _scaf_34_000214	_3_003709	_alt-scaf_23_001226, _alt-scaf_23_001227, _scaf_2029_000001	_chr2_001626, _chr6_000924	_chr3_003627	Zm00001eb127680, Zm00001eb333590
OG0013316	_alt-scaf_43_001821, _scaf_39_000391, _scaf_52_000347, _scaf_55_000334, _scaf_72_001218	_chr4_004928	_scaf_10_001798, _scaf_10_001801, _scaf_11_001928, _scaf_45_000352	_alt-scaf_24_000288, _scaf_5_001480	_scaf_17_001381, _scaf_27_000617	_Chr05_003883, _Chr06_000555, _scaffold02523_000001	_Chr05K_000573, _Chr05N_000503	_alt-scaf_30_000789, _alt-scaf_80_000017, _scaf_23_000938, _scaf_31_000202	_scaf_13_001149, _scaf_3257_000001, _scaf_37_000841	_3_003743	_alt-scaf_23_001274, _scaf_17_001164	_chr6_001410	_alt-scaf_35_000055, _chr8_000099	Zm00001eb334070
OG0013317	_alt-scaf_43_001814, _scaf_39_001633, _scaf_52_001695, _scaf_55_001742	_chr4_000763	_alt-scaf_12_003324, _scaf_10_003069, _scaf_11_003352, _scaf_42_001589, _scaf_9_003385	_alt-scaf_24_001632, _scaf_5_002697	_scaf_17_000707, _scaf_27_000236	_Chr05_000509, _scaffold00187_000004	_Chr05K_000568, _Chr05N_000499	_alt-scaf_30_000033, _alt-scaf_80_000757, _scaf_23_000094, _scaf_31_000816	_scaf_33_000467, _scaf_34_001099, _scaf_5184_000001	_3_000528	_alt-scaf_23_000725, _scaf_324_000004	_chr2_002539, _chr6_001006	_chr3_000347, _scaf_3779_000001	Zm00001eb127050
OG0013318	_alt-scaf_43_000370, _scaf_39_000406, _scaf_52_000363, _scaf_55_000354, _scaf_72_001235	_chr4_004942	_alt-scaf_12_001929, _scaf_10_001819, _scaf_11_001945, _scaf_42_000313, _scaf_45_000370, _scaf_9_001901	_alt-scaf_24_000306, _scaf_5_001498	_scaf_17_001405	_Chr05_003874, _Chr12_000120	_Chr09K_001355, _Chr09N_001310	_alt-scaf_30_000800, _alt-scaf_80_000040, _scaf_23_000957, _scaf_31_000219	_scaf_2171_000002, _scaf_333_000001	_3_003757	_alt-scaf_23_001295, _scaf_276_000004	_chr6_001020, _chr6_001504	_alt-scaf_35_000061, _chr8_000108	Zm00001eb334140
OG0013319	_alt-scaf_43_000383, _scaf_39_000429, _scaf_52_000378, _scaf_55_000370, _scaf_72_001246	_chr4_004957	_alt-scaf_12_001946, _scaf_10_001833, _scaf_11_001962, _scaf_42_000328, _scaf_9_001915	_alt-scaf_24_000325, _scaf_4389_000001, _scaf_4405_000001	_scaf_1583_000002, _scaf_17_001427	_Chr05_000522	_Chr05K_004456	_alt-scaf_30_000827, _alt-scaf_80_000054, _scaf_232_000092, _scaf_23_000964	_scaf_254_000008, _scaf_33_000990, _scaf_34_000240, _scaf_37_000852, _scaf_37_000853	_3_003771	_alt-scaf_23_001310, _scaf_17_001175	_chr2_001684	_chr3_003670	Zm00001eb126710
OG0013320	_alt-scaf_43_000387, _scaf_39_000433, _scaf_52_000384, _scaf_55_000376, _scaf_72_000465	_chr4_004962	_scaf_11_001968, _scaf_45_000391, _scaf_9_001919	_alt-scaf_24_000330	_scaf_17_001437, _scaf_27_000662	_Chr05_000527, _Chr06_000301	_Chr09K_002575, _Chr09N_002496	_alt-scaf_80_000059, _scaf_2242_000002, _scaf_232_000101, _scaf_23_000967, _scaf_23_000968	_scaf_33_000998	_3_003775	_alt-scaf_23_001315, _scaf_17_001182	_chr2_001689, _chr6_000987	_alt-scaf_123_000006, _chr3_003673, _chr8_003393, _scaf_3623_000002	Zm00001eb126650, Zm00001eb334330
OG0013322	_alt-scaf_43_000391, _scaf_39_000437, _scaf_52_000389, _scaf_55_000382, _scaf_72_001267	_chr4_004970	_alt-scaf_12_001959, _scaf_10_001844, _scaf_45_000396	_alt-scaf_24_000335	_scaf_17_001446, _scaf_27_000150	_Chr05_000540, _Chr06_000311	_Chr05K_004466, _Chr05N_004279	_alt-scaf_30_000834, _scaf_4194_000001	_scaf_13_001167, _scaf_33_001004, _scaf_34_000249, _scaf_37_000859	_3_003784	_alt-scaf_23_001320	_chr2_001694, _chr6_000989	_alt-scaf_123_000007, _alt-scaf_297_000008, _chr3_003681, _chr4_003507, _chr8_003395	Zm00001eb126510, Zm00001eb334290
OG0013323	_alt-scaf_43_000393, _scaf_39_000440, _scaf_52_000393, _scaf_55_000385, _scaf_72_001270	_chr4_004972	_alt-scaf_12_001961, _scaf_10_001847, _scaf_11_001977, _scaf_42_000343, _scaf_45_000398, _scaf_9_001927	_alt-scaf_24_000340, _scaf_5_001524	_scaf_17_001450, _scaf_27_000162	_Chr05_000543, _Chr06_000336	_Chr05K_004468, _Chr05N_004281	_alt-scaf_30_000836, _alt-scaf_80_000065, _scaf_232_000107	_scaf_17754_000003, _scaf_37_000865	_3_003789	_scaf_1280_000001, _scaf_17_001187	_chr2_002499	_alt-scaf_170_000001, _alt-scaf_170_000002, _chr3_000320	Zm00001eb126380
OG0013324	_alt-scaf_43_000406, _scaf_39_000453, _scaf_52_000412, _scaf_55_000400, _scaf_72_001281	_chr4_004982	_alt-scaf_12_001972, _scaf_11_001993, _scaf_42_000354, _scaf_45_000408, _scaf_9_001938	_alt-scaf_24_000348, _scaf_5_001529	_scaf_17_001461, _scaf_27_000179	_Chr05_000553, _Chr06_000344	_Chr05K_004481, _Chr05N_004289	_alt-scaf_80_000077, _scaf_282_000003, _scaf_5699_000001	_scaf_13_001188	_3_003802	_alt-scaf_23_001328, _scaf_17_001204	_chr2_001706, _chr6_001440	_alt-scaf_109_000002, _alt-scaf_95_000013, _chr3_003700, _chr8_000135	Zm00001eb126260
OG0013325	_alt-scaf_43_001767, _scaf_39_001584, _scaf_52_001641, _scaf_55_001686, _scaf_72_000439	_chr4_000709	_alt-scaf_12_003268, _scaf_10_003010, _scaf_11_003298, _scaf_42_001537, _scaf_9_003328	_alt-scaf_24_001588, _scaf_5_002661	_scaf_17_000629, _scaf_27_000705	_Chr05_003835, _Chr06_004155	_Chr05K_000528, _Chr05N_000459	_alt-scaf_80_000704, _scaf_282_000167	_scaf_13_000491, _scaf_13_000492, _scaf_2301_000008, _scaf_33_000867, _scaf_34_001074	_3_000477	_alt-scaf_23_000681, _scaf_17_000707	_chr2_002496	_alt-scaf_214_000005, _chr3_000312	Zm00001eb126240
OG0013326	_alt-scaf_43_000418, _scaf_39_000475, _scaf_51_000125, _scaf_52_000425, _scaf_55_000411, _scaf_72_001290	_chr4_004996	_alt-scaf_12_001981, _scaf_10_001870, _scaf_11_002009, _scaf_42_000362, _scaf_9_001951	_alt-scaf_24_000372, _scaf_5_002651	_scaf_197_000008, _scaf_6_001720	_Chr05_000559, _Chr06_000368	_Chr05K_004504, _Chr05N_004301	_scaf_232_000117, _scaf_23_000988, _scaf_282_000010	_scaf_13_001208, _scaf_33_001026, _scaf_34_000274, _scaf_37_000884	_3_003814	_alt-scaf_23_001345, _scaf_497_000003	_chr2_001711	_chr3_003708	Zm00001eb126130
OG0013327	_alt-scaf_43_001754, _scaf_39_001560, _scaf_52_001626, _scaf_55_001672, _scaf_72_000421	_chr4_000687	_alt-scaf_12_003252, _scaf_10_002993, _scaf_11_003280, _scaf_42_001520, _scaf_45_001657, _scaf_9_003315	_alt-scaf_24_001563, _scaf_5_002631	_scaf_17_000620	_Chr05_000562, _Chr06_004136	_Chr05K_000501, _Chr05N_000444	_alt-scaf_80_000682, _scaf_232_000060, _scaf_2757_000004, _scaf_282_000142	_scaf_13_000464, _scaf_13_000470, _scaf_34_001064, _scaf_37_000352	_3_000467	_alt-scaf_23_000660	_chr2_002484	_alt-scaf_980_000004, _chr3_000306	Zm00001eb125920
OG0013328	_alt-scaf_43_001741, _scaf_39_001544, _scaf_52_001612, _scaf_55_001658, _scaf_72_000407	_chr4_000671	_alt-scaf_12_003235, _scaf_10_002976, _scaf_42_001507, _scaf_45_001645, _scaf_9_003297	_alt-scaf_24_001534, _alt-scaf_24_001536, _scaf_5_002608	_scaf_1_003179, _scaf_6_001404	_Chr05_000598, _Chr06_004121	_Chr05K_000482, _Chr05N_000429	_scaf_282_000126	_scaf_11_000489, _scaf_13_000452, _scaf_33_000408, _scaf_37_000343, _scaf_5799_000001	_3_000455	_alt-scaf_23_000645, _scaf_17_000670	_chr2_002478	_chr3_000299, _scaf_3679_000002	Zm00001eb125860
OG0013329	_alt-scaf_43_001721, _scaf_39_001521, _scaf_52_001597, _scaf_55_001631, _scaf_72_000384	_chr4_000641	_alt-scaf_12_003212, _scaf_10_002951, _scaf_11_003231, _scaf_42_001481, _scaf_45_001620, _scaf_9_003268	_alt-scaf_24_001519, _scaf_5_002592	_scaf_17_000581, _scaf_6_001362	_Chr05_000611, _Chr06_000394	_Chr05K_000470, _Chr05N_000423	_scaf_232_000017, _scaf_23_000016, _scaf_282_000093, _scaf_4460_000002	_scaf_33_000393, _scaf_4301_000002	_3_000432	_alt-scaf_23_000612, _scaf_17_000552	_chr6_000955	_alt-scaf_31_000124, _chr8_003350	Zm00001eb334950
OG0013330	_alt-scaf_43_000473, _scaf_39_000529	_chr4_005057	_alt-scaf_12_002037, _alt-scaf_12_002038, _scaf_11_002062, _scaf_11_002063, _scaf_45_000479, _scaf_9_002000, _scaf_9_002001	_alt-scaf_24_000429, _scaf_5_001604	_scaf_17_001520, _scaf_6_001811	_Chr06_000399	_Chr05K_004550, _Chr05K_004551, _Chr05N_004341	_alt-scaf_80_000137, _scaf_232_000176, _scaf_23_001033, _scaf_282_000069	_scaf_13_001258, _scaf_33_001066, _scaf_37_000931	_3_003855	_alt-scaf_23_001416, _scaf_17_001345	_chr2_001745	_alt-scaf_107_000012, _chr3_003729, _chr3_003731	Zm00001eb125590
OG0013331	_alt-scaf_43_000480, _scaf_39_000536, _scaf_52_000461, _scaf_55_000461, _scaf_72_001341	_chr4_005064	_alt-scaf_12_002042, _scaf_10_001917, _scaf_11_002067, _scaf_42_000404, _scaf_45_000483	_alt-scaf_24_000434, _scaf_5_001609	_scaf_17_001524, _scaf_6_001819	_Chr05_000614, _Chr06_000405	_Chr05K_004555, _Chr05N_004346	_alt-scaf_80_000142, _scaf_232_000184, _scaf_282_000075	_scaf_33_001073, _scaf_34_000301, _scaf_37_000933	_3_003860	_alt-scaf_23_001423	_chr6_000949, _chr6_001465	_alt-scaf_31_000009, _alt-scaf_827_000001, _chr8_000165	Zm00001eb335070
OG0013332	_alt-scaf_43_000483, _scaf_39_000538, _scaf_52_000466, _scaf_55_000463, _scaf_72_001343	_chr4_005066	_alt-scaf_12_002044, _scaf_10_001919, _scaf_11_002069, _scaf_45_000485, _scaf_9_002009	_alt-scaf_24_000436	_scaf_17_001526, _scaf_6_001824	_Chr06_000408, _scaffold00650_000001	_Chr05K_004557, _Chr05N_004349	_alt-scaf_80_000144, _scaf_232_000186, _scaf_23_001041, _scaf_282_000077	_scaf_33_001076	_3_003862	_alt-scaf_23_001425	_chr2_001750, _chr6_001468	_alt-scaf_31_000010, _alt-scaf_827_000002, _chr3_003737, _chr8_000166	Zm00001eb125440, Zm00001eb335100
OG0013333	_alt-scaf_43_000484, _scaf_39_000539, _scaf_52_000467, _scaf_55_000464, _scaf_72_001344	_chr4_005067	_scaf_10_001920, _scaf_11_002070, _scaf_42_000408, _scaf_45_000486, _scaf_9_002010	_scaf_5_001611	_scaf_17_001527, _scaf_6_001825	_Chr05_000410, _Chr06_004073	_Chr05K_004558, _Chr05N_004350	_alt-scaf_80_000145, _scaf_23_001042, _scaf_282_000078	_scaf_34_000303, _scaf_37_000937, _scaf_3985_000003, _scaf_4746_000004	_3_003863	_alt-scaf_23_001427, _scaf_1904_000001, _scaf_1_000177, _scaf_1_000850	_chr2_001751	_chr3_003739	Zm00001eb125420
OG0013334	_alt-scaf_43_000493, _scaf_39_000548, _scaf_52_000479, _scaf_55_000474, _scaf_72_001352	_chr4_005074	_alt-scaf_12_002050, _scaf_10_001926, _scaf_42_000414, _scaf_45_000492, _scaf_9_002017	_alt-scaf_24_000441, _scaf_5_001619	_scaf_17_001538, _scaf_6_001842	_Chr05_000418, _Chr05_002883, _Chr06_000417	_Chr05K_004564, _Chr05N_004362	_alt-scaf_80_000150, _scaf_188_000176, _scaf_71_000002	_scaf_13_001268, _scaf_2245_000006, _scaf_33_001090	_3_003869	_scaf_17_001355	_chr6_001475	_alt-scaf_31_000013, _chr8_000173, _scaf_2187_000001	Zm00001eb335220
OG0013335	_alt-scaf_43_001693, _scaf_39_001498, _scaf_52_001576, _scaf_55_001599, _scaf_72_000363	_chr4_000610	_alt-scaf_12_003194, _scaf_10_002932, _scaf_11_003210, _scaf_42_001465, _scaf_45_001601, _scaf_9_003245	_alt-scaf_24_001499, _scaf_5_002564	_scaf_17_000543, _scaf_6_001325	_Chr05_003946, _Chr06_000497	_Chr05K_000443, _Chr05N_000402	_alt-scaf_80_000610, _alt-scaf_80_000611, _scaf_344_000082	_scaf_13_000421, _scaf_33_000379, _scaf_34_001021, _scaf_37_000317	_3_000410	_alt-scaf_23_000598, _scaf_17_000541	_chr2_002454	_chr3_000280	Zm00001eb125220
OG0013336	_alt-scaf_43_000501, _scaf_261_000006, _scaf_39_000555, _scaf_55_001596, _scaf_72_000359	_chr4_000607	_scaf_10_001934, _scaf_45_000502, _scaf_9_002025	_scaf_3221_000002, _scaf_5_001629	_scaf_121_000019, _scaf_13_001315, _scaf_17_001550, _scaf_6_001854	_Chr05_000427, _Chr06_000499	_Chr05K_004568, _Chr05N_004366	_alt-scaf_80_000607, _scaf_188_000164, _scaf_344_000075, _scaf_71_000722	_scaf_13_001273, _scaf_33_001097, _scaf_37_000945, _scaf_3818_000004	_3_003876	_alt-scaf_23_001433, _scaf_17_001363	_chr2_001764	_chr3_003752	Zm00001eb125200
OG0013337	_alt-scaf_43_001687, _scaf_102_000605, _scaf_39_001493, _scaf_52_001570, _scaf_55_001592, _scaf_72_000351	_chr4_000601	_scaf_10_002920, _scaf_11_003202	_alt-scaf_24_001497, _scaf_5_002561	_scaf_17_000540, _scaf_6_001319	_Chr05_003940, _Chr06_003966	_Chr05K_000440, _Chr05N_000399	_alt-scaf_80_000599, _scaf_188_000162, _scaf_344_000068, _scaf_71_000717	_scaf_13_000417, _scaf_33_000375, _scaf_34_001016, _scaf_37_000314	_3_000407	_alt-scaf_23_000580, _alt-scaf_7_002058, _scaf_17_000526, _scaf_6_002186	_chr2_002444	_chr3_000275	Zm00001eb125060
OG0013342	_alt-scaf_43_000597, _scaf_102_000707, _scaf_102_000713, _scaf_39_000643, _scaf_52_000560, _scaf_55_000578, _scaf_72_001476	_chr4_005186	_alt-scaf_12_002160, _scaf_10_002053, _scaf_11_002163, _scaf_45_000600, _scaf_9_002102	_alt-scaf_24_000555, _scaf_131_000002	_scaf_17_001632, _scaf_6_001957	_Chr05_003981, _Chr06_004021	_Chr05K_004647, _Chr05N_004433, _Chr09N_004470	_alt-scaf_80_000248, _scaf_188_000102, _scaf_4204_000002, _scaf_71_000103	_scaf_13_001357	_3_003961	_alt-scaf_23_001551, _scaf_17_001501	_chr2_001828	_chr3_003794	Zm00001eb124270
OG0013343	_alt-scaf_43_001510, _alt-scaf_43_001512, _scaf_102_000433, _scaf_39_001343, _scaf_55_001442, _scaf_72_000136	_chr4_000396	_alt-scaf_12_003037, _scaf_10_002770, _scaf_11_003082, _scaf_45_001463, _scaf_9_003102	_alt-scaf_24_001332, _scaf_5_002429	_scaf_17_000370, _scaf_6_002063	_Chr06_000268	_Chr07K_001111, _Chr07N_001164	_scaf_188_000037, _scaf_31_000477, _scaf_3334_000001, _scaf_3828_000002, _scaf_71_000558	_scaf_157_000014, _scaf_33_000290, _scaf_34_000922	_3_000305	_alt-scaf_23_000387, _scaf_17_001574	_chr2_002372	_chr3_000207	Zm00001eb123540
OG0013344	_alt-scaf_43_000695, _alt-scaf_43_000697, _scaf_102_000797, _scaf_39_000741, _scaf_52_000637, _scaf_55_000641, _scaf_72_001572	_chr4_005287	_alt-scaf_12_002237, _scaf_10_002100, _scaf_11_002237, _scaf_42_000555, _scaf_45_000681, _scaf_9_002187	_alt-scaf_24_000635, _scaf_3027_000001	_scaf_17_001736, _scaf_6_001161	_Chr05_000250	_Chr05K_004715, _Chr05N_004492	_alt-scaf_80_000329, _scaf_188_000309, _scaf_71_000173, _scaf_92_000372	_scaf_33_001221, _scaf_34_000417	_3_004027	_alt-scaf_23_001665, _scaf_17_000353	_chr2_001859	_alt-scaf_153_000007	Zm00001eb123510
OG0013345	_alt-scaf_43_000704, _scaf_102_000804, _scaf_39_000761, _scaf_52_000646, _scaf_55_000648, _scaf_72_001580	_chr4_005292	_alt-scaf_12_002239, _scaf_10_002105, _scaf_45_000691	_alt-scaf_24_000663, _scaf_5_001823	_scaf_17_001739, _scaf_6_001164	_Chr05_000268, _Chr05_000270	_Chr05K_004720, _Chr05N_004498	_alt-scaf_80_000333, _scaf_188_000317, _scaf_71_000179, _scaf_92_000378	_scaf_13_001410, _scaf_34_000429	_3_004030	_alt-scaf_23_001677	_chr2_001862, _chr6_001063	_alt-scaf_31_000050, _chr8_000224, _scaf_6651_000001	Zm00001eb123410, Zm00001eb336250
OG0013349	_alt-scaf_43_000727, _scaf_102_000825, _scaf_39_000773, _scaf_52_000663, _scaf_55_000664, _scaf_72_001591	_chr4_005305	_alt-scaf_12_002249, _scaf_10_002115, _scaf_42_000577, _scaf_45_000702, _scaf_9_002207	_alt-scaf_24_000673, _scaf_3579_000003	_scaf_17_001752	_Chr06_000246	_Chr05K_004725, _Chr05N_004505	_alt-scaf_80_000349, _scaf_188_000325, _scaf_71_000194, _scaf_92_000386	_scaf_13_001426, _scaf_33_001240, _scaf_34_000448	_3_004042	_alt-scaf_23_001688, _alt-scaf_3852_000003, _scaf_17_000371, _scaf_3003_000004	_chr2_001869	_chr3_003824	Zm00001eb123330
OG0013350	_alt-scaf_43_001453, _scaf_102_000389, _scaf_39_001283, _scaf_52_001369, _scaf_55_001409, _scaf_72_000099	_chr4_000364	_scaf_10_002740, _scaf_11_003043, _scaf_42_001304, _scaf_9_003067	_alt-scaf_24_001304, _scaf_5_002404	_scaf_17_000332, _scaf_17_000337, _scaf_6_002041	_Chr05_000292, _Chr06_004234	_Chr05K_000279, _Chr05N_000274	_alt-scaf_80_000370, _scaf_256_000194, _scaf_71_000523, _scaf_92_000222	_scaf_13_000297, _scaf_33_000255, _scaf_34_000894, _scaf_37_000215	_3_000277	_scaf_17_000289	_chr2_002358	_chr3_000194	Zm00001eb123210
OG0013351	_alt-scaf_43_000743, _scaf_102_000839, _scaf_39_000788, _scaf_52_000680, _scaf_55_000686, _scaf_72_001607	_chr4_005317	_alt-scaf_12_002269, _scaf_11_002273, _scaf_42_000594, _scaf_45_000718, _scaf_9_002230	_alt-scaf_24_000702, _scaf_409_000002	_scaf_17_001778, _scaf_6_002076, _scaf_8_001184	_Chr06_004208, _scaffold01152_000002	_Chr05K_004747, _Chr05N_004519	_scaf_471_000008, _scaf_71_000214, _scaf_92_000402	_scaf_13_001453, _scaf_37_001073, _scaf_4118_000004	_3_004062	_alt-scaf_23_001717, _scaf_1993_000007	_chr6_001077	_chr8_000244	Zm00001eb336690
OG0013352	_alt-scaf_43_001396, _scaf_102_000335, _scaf_39_001227, _scaf_52_001309, _scaf_55_001355, _scaf_72_000044	_chr4_000305	_alt-scaf_12_002938, _scaf_10_002682, _scaf_11_002976, _scaf_42_001239, _scaf_45_001371, _scaf_9_003003	_alt-scaf_24_001213, _scaf_717_000002	_scaf_17_000283, _scaf_6_001096	_Chr05_004031, _Chr06_000238	_Chr05K_000225, _Chr05N_000227	_scaf_256_000138, _scaf_92_000173	_scaf_33_000212, _scaf_58_000395	_3_000227	_scaf_17_000224	_chr2_002299, _chr6_001340	_chr3_000146, _chr8_003258	Zm00001eb122410, Zm00001eb336930
OG0013353	_alt-scaf_43_000778, _scaf_102_000865, _scaf_39_000815, _scaf_52_000711, _scaf_55_000718, _scaf_72_001638	_chr4_005350	_alt-scaf_12_002304, _scaf_11_002299, _scaf_42_000621, _scaf_45_000750	_alt-scaf_24_000737, _scaf_324_000007, _scaf_717_000005	_scaf_17_001807, _scaf_6_002117	_Chr05_000329, _Chr06_004258	_Chr05K_004769, _Chr05N_004547	_alt-scaf_294_000087, _scaf_256_000050, _scaf_256_000135, _scaf_92_000174, _scaf_92_000429	_scaf_1614_000001, _scaf_37_001091	_3_004088	_alt-scaf_23_001735, _scaf_17_001702	_chr2_001922	_chr3_003854	Zm00001eb122400
OG0013354	_alt-scaf_43_000789, _scaf_102_000877, _scaf_39_000826, _scaf_52_000719, _scaf_55_000727, _scaf_72_001648	_chr4_005364	_scaf_10_002170, _scaf_42_000636	_alt-scaf_24_000743	_scaf_17_001817, _scaf_6_002127	_Chr05_000340, _Chr06_004265	_Chr05N_000254, _Chr07K_001732	_alt-scaf_294_000099, _scaf_256_000058, _scaf_92_000437	_scaf_33_001288, _scaf_34_000508, _scaf_37_001098, _scaf_5368_000003	_3_004097, _6_001390	_alt-scaf_23_001746, _scaf_17_000213	_chr2_001931, _chr6_001097	_chr3_003860, _chr8_000255	Zm00001eb122260, Zm00001eb337040
OG0013355	_alt-scaf_43_000795, _scaf_102_000881, _scaf_39_000832, _scaf_52_000724, _scaf_55_000735, _scaf_72_001652	_chr4_005368	_alt-scaf_12_002319, _scaf_10_002175, _scaf_11_002812, _scaf_42_000646, _scaf_45_000765, _scaf_9_002859	_alt-scaf_24_000749, _scaf_59_000003	_scaf_17_001822, _scaf_6_002138	_Chr05_004018, _Chr06_004268	_Chr05K_004777, _Chr05N_004555	_scaf_71_000254, _scaf_92_000441	_scaf_13_001480, _scaf_33_001292, _scaf_34_000513	_3_004100	_alt-scaf_23_001752, _alt-scaf_23_001754, _scaf_17_001728	_chr6_001102	_chr8_000262	Zm00001eb337190
OG0013356	_alt-scaf_43_000806, _alt-scaf_43_000807, _scaf_102_000898, _scaf_32_001139, _scaf_39_000843, _scaf_52_000738, _scaf_55_000747	_chr4_005381, _chr4_005382	_alt-scaf_12_002330, _scaf_45_000777	_alt-scaf_24_000758, _scaf_5_001873	_scaf_17_001831, _scaf_6_002147, _scaf_7_000066	_Chr05_004135	_Chr05K_004789, _Chr05N_004564	_alt-scaf_294_000116	_scaf_13_001491, _scaf_34_000517, _scaf_37_001104	_3_004110	_scaf_17_001739, _scaf_435_000008	_chr2_001938	_chr3_003866	Zm00001eb121930, Zm00001eb121940, Zm00001eb121950, Zm00001eb121960, Zm00001eb121970
OG0013357	_alt-scaf_43_001351, _scaf_102_000299, _scaf_32_000893, _scaf_39_001188, _scaf_52_001268, _scaf_55_001319, _scaf_72_000013	_chr4_000269	_alt-scaf_12_002901, _scaf_10_002644, _scaf_42_001199, _scaf_45_001334, _scaf_9_002417	_alt-scaf_24_001181	_scaf_17_000251, _scaf_6_001052	_Chr05_000225, _Chr06_004298, _scaffold00990_000001	_Chr05K_000197, _Chr05N_000203	_alt-scaf_294_000027, _scaf_256_000104, _scaf_71_000453	_scaf_34_000828, _scaf_37_000156	_3_000195	_scaf_17_000188, _scaf_435_000004	_chr13_001572	_alt-scaf_20_000034, _chr6_002799	Zm00001eb269830
OG0013358	_alt-scaf_43_000854, _scaf_102_000917, _scaf_39_000862, _scaf_52_000757, _scaf_55_000765, _scaf_72_001688	_chr4_005397	_alt-scaf_12_002349, _scaf_11_002838, _scaf_45_000792, _scaf_9_002882	_alt-scaf_24_000774, _scaf_5_001890	_scaf_17_001853, _scaf_6_002159	_Chr05_004156, _Chr06_004282	_Chr05K_004802, _Chr05N_004576	_alt-scaf_294_000142, _scaf_256_000084, _scaf_71_000267, _scaf_92_000463	_scaf_3651_000002	_3_004120	_alt-scaf_23_000259, _scaf_17_000181	_chr2_001950, _chr6_001317	_chr3_003888, _chr8_003245	Zm00001eb121610, Zm00001eb337290
OG0013359	_alt-scaf_43_001297, _scaf_102_000258, _scaf_123_000497, _scaf_150_000032, _scaf_52_000787, _scaf_55_000792	_chr4_000227	_alt-scaf_12_002857, _scaf_10_002598, _scaf_11_002404, _scaf_42_001154, _scaf_45_001284, _scaf_9_002369	_scaf_5_002280	_scaf_17_000186, _scaf_6_001006	_Chr05_000189, _Chr06_000184	_Chr05K_000171, _Chr05N_000173	_alt-scaf_339_000060, _scaf_293_000132, _scaf_71_000400, _scaf_92_000106	_scaf_13_000160, _scaf_33_000154, _scaf_34_000804	_3_000162	_alt-scaf_23_000217, _scaf_17_000155	_chr2_002233	_chr3_000080	Zm00001eb121060
OG0013360	_alt-scaf_43_001286, _scaf_102_000234, _scaf_150_000021, _scaf_52_001208, _scaf_55_001256	_chr4_000218	_alt-scaf_12_002841, _scaf_42_001137, _scaf_45_001262	_alt-scaf_24_001125	_scaf_17_000175, _scaf_3_003662, _scaf_6_000994	_Chr05_000175, _Chr06_000163	_Chr05K_000163, _Chr05N_000164	_alt-scaf_339_000050, _scaf_1761_000010, _scaf_1924_000003, _scaf_71_000387	_alt-scaf_11057_000001, _scaf_13_000148, _scaf_16137_000001, _scaf_33_000137, _scaf_37_000132, _scaf_862_000001	_3_000155	_scaf_17_000142, _scaf_233_000003	_chr2_002220	_chr3_000072	Zm00001eb120880
OG0013361	_alt-scaf_43_000898, _scaf_102_000961, _scaf_102_000962, _scaf_123_000032, _scaf_150_000089, _scaf_55_000803	_chr4_005443	_scaf_1060_000001, _scaf_10_002239, _scaf_11_002884, _scaf_45_000836, _scaf_9_002921	_alt-scaf_24_000811, _scaf_38_000004	_scaf_17_001911, _scaf_6_002203	_Chr05_004192, _Chr06_004429	_Chr09K_000072, _Chr09N_000054	_alt-scaf_339_000035, _scaf_293_000027, _scaf_71_000329, _scaf_92_000513	_scaf_33_001333, _scaf_37_001139	_3_004157	_alt-scaf_23_001809, _scaf_17_001776	_chr6_001130	_alt-scaf_960_000001, _chr8_000289	Zm00001eb337940
OG0013362	_alt-scaf_43_000902, _scaf_102_000966, _scaf_123_000036, _scaf_150_000092, _scaf_52_000808, _scaf_55_000808	_chr4_005446	_scaf_10_002242, _scaf_11_002887, _scaf_42_000716, _scaf_45_000840	_scaf_3_003787	_scaf_156_000001, _scaf_31_000388, _scaf_62_000001	_Chr05_004197, _Chr06_000070	_Chr02K_000925, _Chr02N_003773	_scaf_293_000030, _scaf_71_000333, _scaf_92_000517	_scaf_1959_000002, _scaf_37_001141	_3_004160	_alt-scaf_23_001815, _scaf_17_001781	_chr3_001127, _chr5_002196	_chr2_001250, _chr7_002658	Zm00001eb094390, Zm00001eb308380
OG0013363	_alt-scaf_43_000904, _scaf_102_000972, _scaf_123_000042, _scaf_150_000094, _scaf_52_000810, _scaf_55_000810	_chr4_005451	_alt-scaf_12_002401, _scaf_10_002245, _scaf_42_000719, _scaf_45_000842, _scaf_9_002927	_alt-scaf_24_000817, _scaf_38_000013	_scaf_17_001915	_Chr05_000155, _Chr05_004199, _Chr05_004202	_Chr05K_004838, _Chr05N_004615	_scaf_293_000034, _scaf_71_000337, _scaf_92_000521	_scaf_13_001544, _scaf_33_001341, _scaf_34_000562, _scaf_37_001144	_3_004164	_alt-scaf_23_001819, _scaf_17_001785	_chr2_002209	_chr3_000061	Zm00001eb120580
OG0013364	_alt-scaf_43_001266, _scaf_102_000206, _scaf_123_000439, _scaf_161_000044, _scaf_52_001185, _scaf_55_001227	_chr4_000187	_alt-scaf_12_002549, _scaf_10_002568, _scaf_11_002366, _scaf_42_001105, _scaf_45_000991, _scaf_9_002336	_alt-scaf_24_001098	_scaf_17_000151, _scaf_6_000967	_Chr05_004205, _Chr06_004413	_Chr05K_000142, _Chr05N_000145	_scaf_293_000093, _scaf_336_000029, _scaf_71_000365, _scaf_92_000074	_scaf_13_000131, _scaf_34_000777, _scaf_37_000114, _scaf_37_000115	_3_000136	_alt-scaf_23_000178	_chr2_001993	_chr3_003943	Zm00001eb120730
OG0013365	_alt-scaf_43_001237, _scaf_102_000185, _scaf_123_000417, _scaf_161_000025, _scaf_39_001174, _scaf_52_001164, _scaf_55_001210	_chr4_000166	_alt-scaf_12_002516, _scaf_10_002552, _scaf_11_002345, _scaf_9_002315	_alt-scaf_24_001074, _alt-scaf_4_003672, _scaf_5_002250	_scaf_17_000130, _scaf_6_000949	_Chr05_000137, _Chr06_004401	_Chr05K_000121, _Chr05N_000119	_scaf_293_000079, _scaf_336_000016	_scaf_12953_000001, _scaf_13_000117, _scaf_33_000110	_3_000123	_alt-scaf_23_000158, _scaf_17_000094, _scaf_3280_000004	_chr6_001274	_chr8_003198	Zm00001eb338260
OG0013366	_alt-scaf_43_000947, _scaf_102_001021, _scaf_123_000088, _scaf_39_000877, _scaf_52_000853, _scaf_55_000854	_chr4_005488	_alt-scaf_12_002700, _scaf_11_002938, _scaf_45_001144, _scaf_9_002961	_alt-scaf_24_001042	_scaf_17_001965, _scaf_6_002251	_Chr06_004384, _Chr06_004388	_Chr05K_004877, _Chr05N_004646	_scaf_413_000029, _scaf_6089_000003, _scaf_92_000549, _scaf_989_000007	_scaf_13_001570, _scaf_34_000581	_3_004190	_alt-scaf_23_001864, _scaf_1169_000001	_chr2_002027, _chr6_001143	_chr3_003963, _chr8_000305	Zm00001eb120100, Zm00001eb338370
OG0013367	_alt-scaf_43_001216, _scaf_102_000146, _scaf_123_000394, _scaf_39_001146, _scaf_52_001143, _scaf_55_001177	_chr4_000144	_alt-scaf_12_002488, _scaf_10_002530, _scaf_42_001064, _scaf_45_000936, _scaf_9_002296	_scaf_442_000004, _scaf_442_000005, _scaf_5_002228, _scaf_5_002229	_scaf_17_000109, _scaf_6_000924	_Chr05_000124, _Chr06_000120	_Chr05K_000099, _Chr05N_000100	_scaf_413_000009, _scaf_521_000005, _scaf_618_000007	_scaf_13_000102, _scaf_34_000755, _scaf_37_000102	_3_004202	_alt-scaf_23_000134	_chr2_002186	_chr3_000037	Zm00001eb120080
OG0013368	_alt-scaf_43_001203, _scaf_102_000121, _scaf_123_000371, _scaf_139_000257, _scaf_1_002920, _scaf_39_001137, _scaf_55_001161, _scaf_95_001487, _scaf_9_003063	_chr3_002952, _chr4_000118	_scaf_11_002311, _scaf_9_002284	_scaf_5_002214	_scaf_17_000090	_Chr05_000113, _Chr06_004345	_Chr05K_000085, _Chr05N_000089	_alt-scaf_181_000282, _scaf_1335_000014, _scaf_246_000098, _scaf_2496_000001, _scaf_84_000351, _scaf_92_000026	_scaf_13_000086, _scaf_34_000742, _scaf_37_000088	_3_000087	_alt-scaf_1695_000002	_chr2_002176	_chr3_000029	Zm00001eb119880
OG0013370	_alt-scaf_43_001188, _scaf_102_000105, _scaf_123_000357, _scaf_39_001122, _scaf_52_001107, _scaf_55_001146	_chr4_000106	_scaf_10_002504, _scaf_11_002797, _scaf_42_001038, _scaf_45_000906, _scaf_9_002848	_alt-scaf_24_001051, _scaf_5_002203	_scaf_17_002011, _scaf_6_002293	_Chr05_000102, _Chr06_004334	_Chr05K_000070, _Chr05N_000078	_scaf_246_000088, _scaf_247_000218, _scaf_267_000132, _scaf_92_000008	_scaf_34_000736, _scaf_37_000079	_3_000078	_alt-scaf_23_000097, _scaf_753_000005	_chr6_001245	_alt-scaf_38_000086, _chr8_000321	Zm00001eb338790
OG0013374	_alt-scaf_43_001034, _scaf_102_001124, _scaf_123_000189, _scaf_125_000164, _scaf_39_000965, _scaf_52_000942, _scaf_55_000944	_chr4_005577	_alt-scaf_12_002817, _scaf_10_002363, _scaf_42_000835, _scaf_45_001240, _scaf_9_002503	_alt-scaf_24_000924, _scaf_5_002043	_scaf_17_002054	_scaffold02651_000003	_Chr05K_004953, _Chr05N_004718	_scaf_246_000201, _scaf_247_000077, _scaf_267_000195, _scaf_340_000048	_scaf_33_001431, _scaf_34_000636, _scaf_37_000021	_3_004259	_alt-scaf_23_001949, _scaf_17_001868	_chr2_002076	_alt-scaf_821_000003, _chr3_004007	Zm00001eb119220
OG0013375	_alt-scaf_43_001037, _scaf_112_000537, _scaf_15_000556, _scaf_1_001765, _scaf_33_001896, _scaf_39_000968, _scaf_81_000805, _scaf_83_000831, _scaf_90_001416	_chr2_000553	_scaf_2_000529, _scaf_3_004153	_alt-scaf_16_001540, _scaf_15_001922	_scaf_11_002281, _scaf_12_002795	_Chr01_004925, _Chr02_004965	_Chr09K_000430, _Chr09N_000390	_alt-scaf_17_001124, _scaf_12_001127, _scaf_18_000917	_alt-scaf_16_001364, _scaf_90_000347	_1_000432	_alt-scaf_549_000011, _scaf_4_002658	_chr1_000385	_alt-scaf_1106_000001, _alt-scaf_741_000004, _chr1_003278	Zm00001eb057210
OG0013376	_alt-scaf_43_001136, _scaf_39_001073, _scaf_52_001038, _scaf_55_001082	_chr4_000058	_alt-scaf_12_002662, _scaf_11_002731, _scaf_45_001108	_alt-scaf_24_000996	_scaf_17_000024, _scaf_6_000794	_Chr05_000051, _Chr06_000001	_Chr05K_000026, _Chr05N_000033	_scaf_1665_000001, _scaf_247_000171	_scaf_13_000041, _scaf_3070_000005, _scaf_33_000049, _scaf_34_000693, _scaf_37_000032	_3_000033	_alt-scaf_23_000030, _scaf_2384_000001	_chr2_002143, _chr6_001224	_alt-scaf_38_000067, _alt-scaf_41_000027, _alt-scaf_821_000001, _chr8_003150	Zm00001eb119190, Zm00001eb339280
OG0013377	_alt-scaf_43_001112, _scaf_102_000016, _scaf_123_000265, _scaf_39_001044, _scaf_42_000934, _scaf_52_001012, _scaf_55_001039, _scaf_65_001787	_chr4_000016	_alt-scaf_12_002629, _scaf_10_002419, _scaf_11_002697, _scaf_45_001077, _scaf_9_002763	_alt-scaf_24_000973, _scaf_5_002107	_scaf_43_000840	_Chr05_000028, _Chr05_004357	_Chr05N_000014, _Chr09K_004262, _Chr09N_004246	_scaf_247_000132, _scaf_333_000063	_scaf_13_000004, _scaf_34_000669, _scaf_37_000013	_3_000009	_scaf_17_000013, _scaf_2687_000003	_chr2_002129	_alt-scaf_41_000010	Zm00001eb118850
OG0013378	_alt-scaf_43_001108, _scaf_102_000013, _scaf_123_000262, _scaf_39_001042, _scaf_52_001009, _scaf_55_001036	_chr4_000013	_alt-scaf_12_002625, _scaf_10_002415, _scaf_11_002694, _scaf_42_000946, _scaf_45_001074, _scaf_9_002759	_alt-scaf_24_000970, _scaf_5_002104	_scaf_43_000836, _scaf_6_000757	_Chr05_004348	_Chr09K_005250, _Chr09N_005110	_scaf_246_000005, _scaf_247_000129, _scaf_333_000052	_scaf_33_000007, _scaf_37_000010	_3_000006	_alt-scaf_3949_000002, _scaf_1372_000003, _scaf_17_000009, _scaf_3621_000001	_chr2_002126	_alt-scaf_41_000007	Zm00001eb118790
OG0013379	_alt-scaf_54_000007, _scaf_10_000763, _scaf_119_000120, _scaf_15_000689, _scaf_33_002050, _scaf_90_001582	_chr2_000714	_scaf_32_000772, _scaf_3_004320, _scaf_5_000696	_alt-scaf_16_001669	_scaf_11_002448, _scaf_53_000267	_Chr01_000572, _Chr02_000473	_Chr09K_000568, _Chr09N_000537	_alt-scaf_155_000204, _alt-scaf_244_000134, _scaf_18_001084, _scaf_3_001979	_alt-scaf_16_001463, _scaf_109_000030, _scaf_3_001603	_1_000581	_scaf_4_002850, _scaf_84_000046	_chr10_001333, _chr1_000498	_alt-scaf_391_000011, _chr1_003386, _chr5_000357	Zm00001eb216540
OG0013380	_alt-scaf_54_000072, _scaf_10_000830, _scaf_119_000172, _scaf_15_000740, _scaf_33_002103, _scaf_90_001636	_chr2_000767	_scaf_2_000734, _scaf_32_000825, _scaf_33_000769, _scaf_3_004400	_alt-scaf_16_001714, _scaf_15_002125	_scaf_11_002518, _scaf_26_000021	_Chr01_000618, _Chr02_000524	_Chr09K_000616, _Chr09N_000585	_alt-scaf_83_000486, _alt-scaf_85_000042, _scaf_18_001138, _scaf_1906_000005	_scaf_109_000077, _scaf_15_001627	_1_000624	_scaf_237_000003, _scaf_4_002924	_chr10_001355, _chr1_000550	_chr1_003446, _scaf_3875_000003	Zm00001eb053610
OG0013381	_alt-scaf_54_001750, _scaf_10_002448, _scaf_119_000532, _scaf_15_002289, _scaf_33_000573, _scaf_90_000134	_chr2_005772	_scaf_1_005311, _scaf_32_002405, _scaf_33_002334, _scaf_3_002398, _scaf_5_005395	_alt-scaf_16_000627, _scaf_995_000001	_scaf_11_000717, _scaf_26_001170	_Chr02_000600	_Chr07N_002168, _Chr09K_005142, _Chr09N_005018	_alt-scaf_83_000373, _scaf_18_000537	_alt-scaf_16_000524, _scaf_109_000166, _scaf_15_000485, _scaf_3_000507, _scaf_9513_000002	_1_004554	_scaf_155_000014, _scaf_4_001085	_chr1_004062	_chr1_002380	Zm00001eb053200
OG0013382	_alt-scaf_54_000097, _scaf_10_000848, _scaf_119_000198, _scaf_15_000762, _scaf_33_002117, _scaf_90_001659	_chr2_000796	_scaf_1_000766, _scaf_2_000754, _scaf_32_000848, _scaf_33_000796, _scaf_3_004431, _scaf_5_000766	_alt-scaf_16_001732, _scaf_995_000005	_scaf_11_002564, _scaf_26_000043	_Chr01_000636, _Chr02_004644	_Chr07N_001271, _Chr09K_000642, _Chr09N_000601	_alt-scaf_83_000512, _scaf_18_001179, _scaf_3_002038	_scaf_109_000092, _scaf_3_001641	_1_000640	_scaf_155_000003, _scaf_4_002953	_chr1_000566	_chr1_003461	Zm00001eb053190
OG0013383	_alt-scaf_54_000098, _scaf_10_000849, _scaf_119_000199, _scaf_15_000763, _scaf_33_002119, _scaf_90_001660	_chr2_000797	_scaf_2_000755, _scaf_32_000849, _scaf_33_000797, _scaf_3_004432, _scaf_5_000767	_alt-scaf_16_001733	_scaf_11_002565, _scaf_26_000044	_Chr01_000637, _Chr02_004646	_Chr07N_001272, _Chr09K_000643, _Chr09N_000602	_alt-scaf_83_000513, _alt-scaf_85_000063, _scaf_18_001180, _scaf_3_002039	_scaf_109_000094, _scaf_15_001646, _scaf_3_001643	_1_000641	_scaf_155_000005, _scaf_4_002955	_chr1_000567	_chr1_003462	Zm00001eb053170
OG0013384	_alt-scaf_54_001748, _scaf_104_000803, _scaf_104_000804, _scaf_33_000571, _scaf_90_000132	_chr2_005770	_scaf_1_005309, _scaf_2_005170, _scaf_32_002403, _scaf_33_002332, _scaf_3_002396, _scaf_5_005393	_alt-scaf_16_000625, _scaf_430_000010	_scaf_11_000714, _scaf_26_001166	_Chr01_004715, _Chr02_000598	_Chr09N_005015, _Chr09N_005016	_alt-scaf_85_000068, _scaf_18_000535, _scaf_3_002043	_scaf_10576_000001, _scaf_109_000164, _scaf_3_000505, _scaf_4393_000002	_1_004549	_alt-scaf_1626_000003, _scaf_155_000012	_chr1_004060	_chr1_002374	Zm00001eb053150
OG0013385	_alt-scaf_54_001730, _scaf_10_002426, _scaf_119_000506, _scaf_15_002264, _scaf_33_000549, _scaf_90_000112	_chr2_005747	_scaf_1_005277, _scaf_32_002379, _scaf_33_002311, _scaf_3_002372, _scaf_5_005373	_alt-scaf_16_000602, _scaf_15_000708	_scaf_11_000654, _scaf_26_001139	_Chr01_004701, _Chr02_000617	_Chr09K_005122, _Chr09N_004996	_alt-scaf_83_000352, _alt-scaf_85_000606, _scaf_18_000511	_alt-scaf_16_000514, _scaf_109_000143, _scaf_15_000466, _scaf_3_000489	_1_004532	_scaf_442_000005, _scaf_4_001058	_chr1_004040	_chr1_002357	Zm00001eb052080
OG0013386	_alt-scaf_54_001721, _scaf_10_002421, _scaf_119_000495, _scaf_119_000498, _scaf_15_002255, _scaf_33_000541, _scaf_90_000107	_chr2_005740	_scaf_1_005273, _scaf_2_005142, _scaf_32_002377, _scaf_33_002307, _scaf_5_005370	_alt-scaf_16_000599, _scaf_15_000704	_scaf_11_000652, _scaf_26_001137	_Chr01_004699, _Chr02_000614	_Chr09K_005119, _Chr09K_005120, _Chr09N_004994	_alt-scaf_83_000342, _scaf_18_000495, _scaf_1982_000001	_scaf_3_000483	_1_004530	_scaf_4_001054	_chr10_000564, _chr1_004038	_alt-scaf_216_000001, _chr5_004120	Zm00001eb217500
OG0013387	_alt-scaf_54_000138, _scaf_10_000893, _scaf_119_000239, _scaf_15_000799, _scaf_32_000186, _scaf_33_002156, _scaf_90_001698	_chr2_000834	_scaf_1_000805, _scaf_2_000785, _scaf_32_000884, _scaf_3_004465	_alt-scaf_16_001766	_scaf_11_002596, _scaf_26_000081, _scaf_2_003885, _scaf_32_000617	_Chr01_004692, _Chr02_004629	_Chr09K_000675, _Chr09N_000633	_alt-scaf_83_000560, _alt-scaf_85_000099, _scaf_18_001215, _scaf_3_002063	_scaf_109_000121, _scaf_109_000125	_1_000668	_scaf_4_002998	_chr10_001384, _chr1_000594	_chr1_003486	Zm00001eb217570
OG0013388	_alt-scaf_54_001711, _scaf_10_002409, _scaf_119_000486, _scaf_15_002248, _scaf_33_000532, _scaf_90_000098	_chr2_005733	_scaf_1_005265, _scaf_2_005136, _scaf_32_002366, _scaf_33_002297, _scaf_3_002358, _scaf_5_005361	_alt-scaf_16_000589, _scaf_15_000692	_scaf_11_000638, _scaf_26_001129	_Chr02_004638	_Chr09K_005113, _Chr09N_004987	_alt-scaf_83_000328, _alt-scaf_85_000586, _scaf_18_000483, _scaf_3_000362	_alt-scaf_16_000506, _scaf_15_000459, _scaf_16850_000001	_1_004525	_scaf_351_000014, _scaf_4_001046	_chr1_004034	_chr1_002348	Zm00001eb052270
OG0013389	_alt-scaf_54_001683, _scaf_10_002376, _scaf_119_000448, _scaf_15_002205, _scaf_33_000490, _scaf_90_000059	_chr2_005689	_scaf_1_005222, _scaf_2_005101, _scaf_33_002255, _scaf_5_005331	_alt-scaf_16_000547, _scaf_15_000651, _scaf_15_000652	_scaf_11_000605, _scaf_26_001076	_Chr01_004606, _Chr02_000546	_Chr09K_005075, _Chr09N_004952	_alt-scaf_83_000282, _alt-scaf_85_000547, _scaf_18_000438, _scaf_614_000002	_alt-scaf_16_000479, _alt-scaf_77_000310, _scaf_15_000437	_1_004488	_scaf_4_000976, _scaf_4_000985	_chr10_000531	_chr5_004098	Zm00001eb218220
OG0013391	_alt-scaf_54_000188, _scaf_10_000938, _scaf_119_000286, _scaf_15_000849, _scaf_33_002204, _scaf_90_001743	_chr2_000894	_scaf_2_000832, _scaf_33_000877, _scaf_3_004516, _scaf_5_000840	_scaf_1006_000003, _scaf_595_000001	_scaf_11_002640	_Chr01_000748, _Chr02_000558	_Chr09K_000716, _Chr09N_000672	_alt-scaf_83_000633, _alt-scaf_85_000143, _scaf_18_001277, _scaf_3_002100	_alt-scaf_16_001559, _alt-scaf_77_000357, _scaf_3_001686	_1_000705	_scaf_4_003071, _scaf_4_003099	_chr10_001430, _chr1_000635	_alt-scaf_477_000001, _chr1_003519	Zm00001eb052810
OG0013392	_alt-scaf_54_000196, _scaf_10_000948, _scaf_119_000294, _scaf_15_000857, _scaf_33_002213, _scaf_90_001751	_chr2_000902	_scaf_1_000860, _scaf_2_000839, _scaf_32_000943, _scaf_33_000888, _scaf_3_004527, _scaf_5_000845	_alt-scaf_16_001846, _scaf_15_002250, _scaf_15_002254	_scaf_11_002644, _scaf_26_000179	_Chr01_000756, _Chr02_004699	_Chr09K_000723, _Chr09N_000679	_alt-scaf_83_000641, _alt-scaf_85_000151, _scaf_3188_000002	_alt-scaf_77_000363, _scaf_15_001701, _scaf_15_001702	_1_000719	_scaf_4_003082	_chr10_001435	_chr5_000465	Zm00001eb218420
OG0013393	_alt-scaf_54_001658, _scaf_10_002360, _scaf_119_000429, _scaf_15_002180, _scaf_33_000467, _scaf_90_000036	_chr2_005671	_scaf_1_005194, _scaf_2_005068, _scaf_33_002229, _scaf_3_002299, _scaf_5_005306	_alt-scaf_16_000523, _scaf_15_000617	_scaf_11_000575, _scaf_26_001052	_Chr01_000764, _Chr02_000537	_Chr09K_005058, _Chr09N_004937	_alt-scaf_83_000258, _alt-scaf_85_000530, _scaf_18_000416, _scaf_3_000312, _scaf_3_000313	_scaf_15_000412, _scaf_3_000435	_1_004470	_scaf_4_000932	_chr10_000513	_alt-scaf_52_000056, _chr5_004082	Zm00001eb218510
OG0013394	_alt-scaf_54_000228, _scaf_10_000977, _scaf_119_000313, _scaf_15_000878, _scaf_90_001771	_chr2_000925	_scaf_1_000884, _scaf_2_000867, _scaf_32_000973, _scaf_33_000920, _scaf_3_004558, _scaf_5_000880	_scaf_15_002290	_scaf_11_002666, _scaf_26_000204	_Chr02_000638	_Chr09K_005045, _Chr09N_004919	_alt-scaf_83_000666, _alt-scaf_83_000667, _scaf_1615_000004, _scaf_3_002136	_alt-scaf_19827_000001, _scaf_15_001731, _scaf_2231_000001, _scaf_23_000438, _scaf_3_001711	_1_000740	_scaf_2795_000001, _scaf_4_003148	_chr1_000662	_chr1_003545	Zm00001eb050370
OG0013395	_alt-scaf_54_001646, _scaf_119_000414, _scaf_15_002167, _scaf_33_000452, _scaf_90_000023	_chr2_005657	_scaf_1_005178, _scaf_2_005051, _scaf_33_002213, _scaf_3_002281	_scaf_15_000605, _scaf_15_000607	_scaf_11_000556, _scaf_11_000562, _scaf_26_001040	_Chr01_000688, _Chr02_004597	_Chr09K_005043, _Chr09N_004918, _Chr09N_005271	_alt-scaf_83_000241, _alt-scaf_85_000510, _scaf_18_000401, _scaf_3_000299	_alt-scaf_16_000452, _alt-scaf_77_000288, _scaf_3_000427	_1_004459	_scaf_170_000007, _scaf_4_000906	_chr1_000667	_chr1_003553	Zm00001eb050500
OG0013396	_alt-scaf_54_001642, _scaf_10_002345, _scaf_119_000411, _scaf_15_002164, _scaf_33_000449, _scaf_90_000020	_chr2_005650	_scaf_1_005167, _scaf_2_005048, _scaf_32_002283, _scaf_33_002210, _scaf_3_002278, _scaf_5_005285	_alt-scaf_16_000519, _scaf_15_000599	_scaf_26_001036, _scaf_353_000007	_Chr02_004594, _scaffold02748_000001	_Chr09K_004329, _Chr09N_004300	_alt-scaf_83_000234, _alt-scaf_85_000507, _scaf_18_000395, _scaf_3_000296	_alt-scaf_77_000285, _scaf_2063_000004	_1_004456	_scaf_170_000004, _scaf_4_000903	_chr1_003968	_chr1_002309	Zm00001eb050510
OG0013397	_alt-scaf_54_001636, _scaf_10_002337, _scaf_119_000399, _scaf_15_002151, _scaf_15_002152, _scaf_33_000419, _scaf_74_000619	_chr2_005624	_scaf_1_005161, _scaf_32_002274, _scaf_33_002203, _scaf_5_005277	_alt-scaf_16_000513, _scaf_15_000591	_scaf_11_000545, _scaf_26_001015	_Chr01_000713, _Chr02_004579	_Chr09K_005029, _Chr09N_004908	_alt-scaf_85_000501, _scaf_18_000383, _scaf_3_000285, _scaf_4281_000002	_scaf_12458_000002, _scaf_13574_000002	_1_004449	_scaf_4_000888, _scaf_577_000010	_chr1_003963	_alt-scaf_730_000004, _chr1_002300	Zm00001eb050740
OG0013398	_alt-scaf_54_001624, _scaf_10_002332, _scaf_119_000389, _scaf_15_002146, _scaf_33_000416, _scaf_74_000616	_chr2_005613	_scaf_1_005151, _scaf_2_005034, _scaf_32_002257, _scaf_33_002193, _scaf_3_002244, _scaf_5_005266	_alt-scaf_16_000506, _scaf_15_000584	_scaf_11_000542, _scaf_26_001009	_Chr01_000704, _Chr02_004572	_Chr09K_005026, _Chr09N_004902	_alt-scaf_85_000495, _scaf_18_000370, _scaf_3_000273	_scaf_15_000398, _scaf_3_000423	_1_004446	_alt-scaf_1035_000001, _scaf_403_000001	_chr1_000690	_alt-scaf_281_000001, _chr1_003575	Zm00001eb050870
OG0013399	_alt-scaf_54_000272, _scaf_10_001016, _scaf_119_000348, _scaf_15_000916, _scaf_33_002297, _scaf_74_000643	_chr2_000953	_scaf_1_000916, _scaf_32_001009, _scaf_33_000960, _scaf_3_004595, _scaf_5_000924	_alt-scaf_16_001885, _scaf_15_002327	_scaf_11_002720, _scaf_26_000242	_Chr01_004644, _Chr02_000669	_Chr09K_000772, _Chr09N_000728	_alt-scaf_85_000207, _scaf_18_001317, _scaf_292_000060	_alt-scaf_77_000400, _scaf_3_001730, _scaf_5382_000002, _scaf_7000_000003	_1_000768	_scaf_4_003192	_chr1_000692	_alt-scaf_281_000003, _chr1_003577	Zm00001eb050890
OG0013402	_alt-scaf_54_001612, _scaf_10_002317, _scaf_119_000378, _scaf_33_000403, _scaf_74_000603	_chr2_005601	_scaf_1_005142, _scaf_2_005027, _scaf_32_002247, _scaf_33_002186, _scaf_3_002236, _scaf_5_005260	_alt-scaf_16_000490, _scaf_15_000568, _scaf_2661_000005	_scaf_11_000524, _scaf_26_000990	_Chr01_000693, _Chr02_004563	_Chr09K_005008, _Chr09N_004892	_scaf_18_000360, _scaf_292_000048, _scaf_3_000262	_alt-scaf_77_000262, _scaf_3_000416	_1_004435	_scaf_238_000011, _scaf_4_000857	_chr10_001464, _chr1_003951	_chr1_002287	Zm00001eb051080
OG0013403	_alt-scaf_54_000289, _alt-scaf_87_001039, _scaf_11_002043, _scaf_21_001892, _scaf_25_001851, _scaf_26_000591, _scaf_27_001912	_chr3_004406	_scaf_135_000019, _scaf_13_002623, _scaf_20_000530, _scaf_43_001880	_alt-scaf_22_001457, _alt-scaf_22_001463, _scaf_591_000002	_scaf_13_002301, _scaf_34_000954	_Chr07_002455, _Chr08_002190	_Chr01K_002527, _Chr01N_002385	_alt-scaf_46_000102, _scaf_8_001505, _scaf_9_000774	_scaf_2475_000003, _scaf_31_000381	_4_001343	_alt-scaf_32_000355, _scaf_11_000474	_chr7_001758	_alt-scaf_4444_000003, _chr5_002656	Zm00001eb251340
OG0013404	_alt-scaf_54_001606, _alt-scaf_87_000444, _scaf_11_000784, _scaf_21_000750, _scaf_25_000709, _scaf_26_002025, _scaf_27_000746	_chr3_001658	_scaf_135_000007, _scaf_20_003668, _scaf_43_000693	_alt-scaf_22_000492	_scaf_13_000996, _scaf_34_000143	_Chr07_003570, _Chr08_001257	_Chr01K_001538, _Chr01N_001393	_alt-scaf_122_000423, _alt-scaf_46_000926, _scaf_8_000446, _scaf_9_000712	_alt-scaf_14_001569, _scaf_2475_000007, _scaf_31_001260	_4_002181	_alt-scaf_32_001404, _scaf_11_001772, _scaf_11_001899, _scaf_2372_000005	_chr7_000974	_chr5_001876	Zm00001eb251320
OG0013405	_alt-scaf_54_000292, _scaf_10_001032, _scaf_119_000364, _scaf_15_000932, _scaf_15_000935, _scaf_33_002319, _scaf_74_000663	_chr2_000968	_scaf_32_001029, _scaf_33_000985, _scaf_3_004613, _scaf_5_000941	_alt-scaf_16_001897, _scaf_15_002346	_scaf_11_002742, _scaf_26_000255	_Chr01_000691, _Chr02_000689	_Chr09K_000789, _Chr09N_000745	_alt-scaf_85_000226, _scaf_18_001334, _scaf_3_002182	_alt-scaf_16_001611, _alt-scaf_77_000416, _scaf_15_001765, _scaf_966_000001	_1_000782	_scaf_4_003230	_chr1_000703	_alt-scaf_1131_000003, _chr1_003590	Zm00001eb051160
OG0013406	_alt-scaf_54_000313, _scaf_10_001061, _scaf_15_000953, _scaf_33_002337, _scaf_74_000682	_chr2_000992	_scaf_32_001058, _scaf_3_004635, _scaf_5_000964	_scaf_15_002370, _scaf_73_000008	_scaf_11_002765, _scaf_26_000279	_Chr01_004499, _Chr02_000706	_Chr06K_002961, _Chr09K_000805, _Chr09N_000761	_alt-scaf_85_000428, _scaf_18_001361, _scaf_292_000103, _scaf_3_000212	_alt-scaf_16_001634, _alt-scaf_77_000435, _scaf_15_001785	_1_000800	_scaf_401_000002, _scaf_4_003257, _scaf_783_000010	_chr1_003925	_chr1_003600, _scaf_5104_000003	Zm00001eb051490
OG0013408	_alt-scaf_54_000331, _scaf_10_001082, _scaf_15_000981, _scaf_33_002352, _scaf_74_000696	_chr2_001015	_scaf_1_000971, _scaf_2_000959, _scaf_32_001082, _scaf_3_002182	_alt-scaf_16_001926, _scaf_15_002395	_scaf_11_002783, _scaf_26_000299	_Chr02_000726	_Chr09K_000826, _Chr09N_000779	_alt-scaf_85_000272, _scaf_18_001377, _scaf_25_000581, _scaf_292_000124, _scaf_2_000308, _scaf_3_002223	_scaf_21764_000001, _scaf_4716_000002, _scaf_8499_000002	_1_000816	_scaf_400_000002, _scaf_4_003277	_chr1_000743	_alt-scaf_409_000004, _chr1_003619	Zm00001eb050130
OG0013409	_alt-scaf_54_000356, _scaf_10_001105, _scaf_15_001013, _scaf_33_002368, _scaf_74_000719	_chr2_001030	_scaf_1_000991, _scaf_33_001052, _scaf_5_001001	_scaf_15_002422	_scaf_11_000304, _scaf_26_000321	_Chr01_004564, _Chr02_000739	_Chr09K_000843, _Chr09N_000801	_scaf_18_001393, _scaf_3_002247, _scaf_3_002254	_alt-scaf_16_001679, _alt-scaf_77_000463, _scaf_15_001806	_1_000829	_alt-scaf_1865_000011, _scaf_4_003316	_chr10_001484, _chr1_000755	_alt-scaf_237_000006, _alt-scaf_83_000030, _chr1_003631, _chr5_000520	Zm00001eb049840, Zm00001eb219310
OG0013411	_alt-scaf_54_000390, _scaf_10_001139, _scaf_15_001055, _scaf_33_002403, _scaf_74_000749	_chr2_001056	_scaf_1_001041, _scaf_2_001028, _scaf_33_001100, _scaf_3_001961, _scaf_5_001044	_alt-scaf_16_001954, _scaf_15_002456	_scaf_11_000336, _scaf_26_000363	_Chr01_004523, _Chr02_000772	_Chr09K_000878, _Chr09N_000824	_alt-scaf_85_000332, _scaf_18_001434, _scaf_3_002292	_alt-scaf_16_001704, _alt-scaf_77_000492, _scaf_15_001829, _scaf_3_001816	_1_000855	_scaf_247_000002, _scaf_4_003370	_chr10_000469	_alt-scaf_92_000014, _chr5_004033	Zm00001eb219610
OG0013412	_alt-scaf_54_001494, _scaf_10_002167, _scaf_15_002006, _scaf_33_000283, _scaf_74_000495	_chr2_005499	_scaf_1_005025, _scaf_2_004923, _scaf_3_004876	_alt-scaf_16_000411, _scaf_15_000458	_scaf_11_002872, _scaf_26_000855	_Chr01_000826, _Chr02_004471	_Chr07K_000708, _Chr07K_000709, _Chr09K_004897, _Chr09N_004793	_alt-scaf_85_000374, _scaf_3_000154	_alt-scaf_16_000345, _alt-scaf_77_000168, _scaf_15_000295, _scaf_3039_000002, _scaf_3_000345	_1_004342	_scaf_247_000024, _scaf_4_000663	_chr10_001497	_alt-scaf_92_000019, _chr5_000528	Zm00001eb219580
OG0013414	_alt-scaf_54_000418, _scaf_10_001160, _scaf_15_001080, _scaf_33_002432, _scaf_74_000776	_chr2_001079	_scaf_1_001065, _scaf_32_001959, _scaf_33_001136, _scaf_5_001068	_alt-scaf_16_001974, _scaf_2254_000005	_scaf_11_000372, _scaf_26_000417	_Chr01_004494, _Chr02_000912	_Chr09K_000906, _Chr09N_000849	_scaf_1990_000001, _scaf_204_000017, _scaf_234_000136	_alt-scaf_16_001723, _alt-scaf_77_000514, _scaf_14513_000001, _scaf_15_001840, _scaf_3_001848	_1_000883	_scaf_1181_000001, _scaf_4_003403	_chr10_001507, _chr1_000791	_chr5_000539	Zm00001eb219820
OG0013415	_alt-scaf_54_000430, _alt-scaf_54_001455, _scaf_10_001170, _scaf_10_002137, _scaf_33_002443, _scaf_33_002471, _scaf_33_002473, _scaf_33_002475, _scaf_74_000797	_chr2_001095	_scaf_1_001076, _scaf_2_001063, _scaf_33_001145	_alt-scaf_16_001990	_scaf_26_000432	_Chr01_000864, _Chr02_000797	_Chr09K_000912, _Chr09N_000855	_scaf_18_001488, _scaf_3_002340, _scaf_5568_000003	_alt-scaf_77_000141, _scaf_15_001847, _scaf_15_001849, _scaf_3_000310, _scaf_3_000311	_1_000893	_scaf_4_003414, _scaf_801_000003	_chr10_001510	_chr5_000541	Zm00001eb219890
OG0013418	_alt-scaf_54_000463, _scaf_10_001196, _scaf_15_001107, _scaf_33_002492, _scaf_74_000451	_chr2_001113	_scaf_1_001100, _scaf_2_001091, _scaf_32_002003, _scaf_33_001175, _scaf_3_002018, _scaf_5_001105	_alt-scaf_16_002015	_scaf_11_000399, _scaf_26_000449	_Chr02_004446	_Chr05N_003187, _Chr09K_000928, _Chr09N_000872	_scaf_18_001506, _scaf_234_000153	_alt-scaf_16_001741, _alt-scaf_56_000214, _alt-scaf_77_000534, _scaf_15_001859, _scaf_3_001867, _scaf_50_000051	_1_000905	_scaf_1339_000013, _scaf_4_003451	_chr10_001515	_chr5_000545	Zm00001eb219990
OG0013419	_alt-scaf_54_000497, _scaf_10_001224, _scaf_15_001125, _scaf_33_002507, _scaf_74_000840	_chr2_001142	_scaf_1_001124, _scaf_2_001116, _scaf_33_001202, _scaf_3_002035	_alt-scaf_16_002036, _scaf_2712_000001	_scaf_11_000424, _scaf_26_000469	_Chr01_000916, _scaffold00862_000001	_Chr09K_000947, _Chr09N_000894	_scaf_18_001533, _scaf_204_000062, _scaf_3_002380	_alt-scaf_77_000558, _scaf_3_001877, _scaf_5287_000007	_1_000925	_scaf_292_000008, _scaf_4_003471	_chr10_001523, _chr1_000816	_chr1_003686, _chr5_000552	Zm00001eb043440, Zm00001eb220110
OG0013420	_alt-scaf_54_000511, _scaf_10_001246, _scaf_15_001143, _scaf_33_002539, _scaf_74_000863	_chr2_001165	_scaf_1_001140, _scaf_2_001134, _scaf_32_002038, _scaf_33_001218, _scaf_3_002049, _scaf_5_001156	_alt-scaf_16_002051	_scaf_11_002918	_Chr01_000929, _Chr02_004388	_Chr09K_000962, _Chr09N_000910	_scaf_18_001548, _scaf_204_000079, _scaf_204_000082, _scaf_234_000073, _scaf_3_002394	_alt-scaf_16_001767, _alt-scaf_77_000569, _scaf_3648_000003, _scaf_3_001888	_1_000937	_scaf_4_003488	_chr10_001535	_chr5_000568, _chr7_000754	Zm00001eb220380
OG0013421	_alt-scaf_54_001399, _scaf_10_002086, _scaf_15_001934, _scaf_33_000167, _scaf_74_000402	_chr2_005414	_scaf_1_004946, _scaf_32_001244, _scaf_3_004795, _scaf_5_005073, _scaf_5_005074	_alt-scaf_16_000327	_scaf_11_000278, _scaf_26_000481	_Chr01_004426, _Chr02_000888	_Chr09K_004830, _Chr09N_004719	_scaf_18_000159, _scaf_204_000102, _scaf_234_000182, _scaf_3_000081	_scaf_3668_000005, _scaf_3_000286	_1_004269	_scaf_4_000566, _scaf_4_000570, _scaf_4_003495, _scaf_551_000007, _scaf_551_000011	_chr1_003833	_chr1_002156	Zm00001eb043790
OG0013422	_alt-scaf_54_000519, _scaf_10_001253, _scaf_15_001155, _scaf_33_002551, _scaf_74_000873	_chr2_001175	_scaf_1_001147, _scaf_2_001140, _scaf_33_001226, _scaf_3_002056, _scaf_5_001164	_alt-scaf_16_002060, _scaf_15_002540	_scaf_11_002927, _scaf_26_000492	_Chr01_000938, _Chr02_004396	_Chr09K_000969, _Chr09N_000916	_scaf_18_001564, _scaf_204_000253, _scaf_234_000082	_alt-scaf_16_001770, _scaf_6730_000001	_1_000943	_scaf_4_003500, _scaf_551_000012	_chr10_001540, _chr1_000836	_chr1_003705, _chr5_000575	Zm00001eb043810, Zm00001eb220550
OG0013423	_alt-scaf_54_001395, _scaf_10_002076, _scaf_15_001921, _scaf_33_000161, _scaf_74_000394	_chr2_005406	_scaf_1_004939, _scaf_2_004849, _scaf_32_001234, _scaf_33_001974, _scaf_3_004786, _scaf_5_005064	_scaf_15_000393, _scaf_3267_000002	_scaf_11_000272, _scaf_26_000745	_Chr01_004418, _Chr02_004397	_Chr09K_004823, _Chr09N_004709	_scaf_18_000151, _scaf_204_000094, _scaf_234_000175, _scaf_3_000071	_alt-scaf_16_000286, _alt-scaf_77_000083, _scaf_15_000233	_1_004261	_scaf_4_000559	_chr12_000785, _chr1_003830	_chr1_002153	Zm00001eb043910
OG0013424	_alt-scaf_54_001394, _scaf_10_002075, _scaf_15_001920, _scaf_33_000160, _scaf_74_000393	_chr2_005405	_scaf_1_004938, _scaf_2_004848, _scaf_32_001233, _scaf_33_001973, _scaf_3_004785, _scaf_5_005063	_scaf_15_000392, _scaf_3267_000001	_scaf_11_000271, _scaf_26_000744	_Chr11_000994	_Chr09K_004814, _Chr09N_004708	_scaf_18_000150, _scaf_204_000093, _scaf_234_000174, _scaf_3_000070	_alt-scaf_16_000285, _alt-scaf_77_000082	_1_004260	_scaf_4_000558	_chr10_000432, _chr1_003829	_chr1_002152, _chr5_004003	Zm00001eb043920, Zm00001eb220650
OG0013425	_alt-scaf_54_000540, _scaf_10_001276, _scaf_15_001171, _scaf_33_002570, _scaf_74_000890	_chr2_001197	_scaf_1_001170, _scaf_2_001164, _scaf_32_002078, _scaf_33_001246, _scaf_3_002079, _scaf_5_001184	_alt-scaf_16_002076, _scaf_15_002558	_scaf_11_002949, _scaf_26_000513	_Chr01_004400, _Chr02_004414	_Chr09K_001008, _Chr09N_000937	_scaf_1003_000001, _scaf_18_001590, _scaf_204_000126, _scaf_234_000232	_alt-scaf_16_001783, _alt-scaf_77_000590, _scaf_9098_000005	_1_000964	_scaf_4_003532, _scaf_4_003553	_chr1_000862	_chr1_003732	Zm00001eb044140
OG0013426	_alt-scaf_54_000543, _scaf_10_001280, _scaf_15_001174, _scaf_33_002573, _scaf_74_000893	_chr2_001200	_scaf_32_002081, _scaf_33_001249, _scaf_3_002084, _scaf_5_001188	_alt-scaf_16_002083, _alt-scaf_16_002084, _scaf_1426_000004	_scaf_11_002952, _scaf_26_000517	_Chr01_000960, _Chr02_004418	_Chr09K_001012, _Chr09N_000942	_scaf_204_000130, _scaf_3_002466	_scaf_12677_000001, _scaf_32_000524, _scaf_403_000003	_1_000970	_scaf_391_000002	_chr10_001546, _chr1_000865	_chr1_003735, _chr5_000582	Zm00001eb044190, Zm00001eb220790, Zm00001eb442500
OG0013427	_alt-scaf_54_000571, _scaf_10_001308, _scaf_15_001205, _scaf_15_001206, _scaf_33_002602, _scaf_74_000921	_chr2_001236	_scaf_1_001193, _scaf_2_001188, _scaf_33_001271, _scaf_3_002111, _scaf_5_001208	_scaf_15_002582, _scaf_15_002584	_scaf_11_002983, _scaf_26_000697	_Chr01_004360, _Chr02_000924	_Chr09K_001040	_alt-scaf_199_000155, _scaf_18_001629, _scaf_204_000182, _scaf_3_002501	_alt-scaf_77_000605, _scaf_15_001906	_1_000988	_scaf_4_003587, _scaf_765_000008, _scaf_873_000006	_chr1_000880	_alt-scaf_513_000004, _chr1_003749	Zm00001eb044790
OG0013428	_alt-scaf_54_000572, _scaf_10_001309, _scaf_15_001207, _scaf_15_001209, _scaf_33_002603	_chr2_001239	_scaf_1_001194, _scaf_2_001190, _scaf_32_002119, _scaf_33_001272, _scaf_3_002114	_alt-scaf_16_002097, _scaf_15_002585	_scaf_11_002985, _scaf_26_000548	_Chr01_004362, _Chr02_000925	_Chr09K_001041, _Chr09N_000965	_alt-scaf_199_000159, _scaf_18_001631, _scaf_204_000183	_scaf_15_001908	_1_000989	_scaf_3386_000002, _scaf_4_003591	_chr10_000391, _chr1_000881	_chr1_003750, _chr5_003981, _scaf_6259_000001	Zm00001eb044820, Zm00001eb221110
OG0013429	_alt-scaf_54_001343, _scaf_10_002021, _scaf_3_000627, _scaf_58_000159, _scaf_7_002080, _scaf_8_002191	_chr2_002139, _chr2_005343	_scaf_1_001952, _scaf_30_002144, _scaf_3_005679, _scaf_5_001972, _scaf_8_003967	_scaf_13_000364, _scaf_804_000001	_scaf_5_002287	_Chr01_003642, _Chr02_001621	_Chr09K_001891, _Chr09N_001797	_alt-scaf_171_000160, _alt-scaf_199_000120, _alt-scaf_33_000809, _scaf_7_000561, _scaf_7_001324	_scaf_1_001663, _scaf_8_000356	_1_001609	_alt-scaf_48_000180, _scaf_10_001987	_chr1_001415	_alt-scaf_144_000001	Zm00001eb019320
OG0013430	_alt-scaf_54_000574, _scaf_10_001311, _scaf_15_001212, _scaf_33_002606, _scaf_74_000924	_chr2_001245	_scaf_1_001196, _scaf_2_001192, _scaf_32_002121, _scaf_32_002122, _scaf_33_001274, _scaf_3_002118, _scaf_5_001211	_alt-scaf_16_002103, _scaf_15_002591	_scaf_11_002987, _scaf_11_002988, _scaf_26_000551	_Chr01_004368, _Chr02_000927	_Chr09K_001047, _Chr09N_000969	_alt-scaf_199_000165, _alt-scaf_63_000001, _scaf_18_001638, _scaf_62_000324	_alt-scaf_16_001805, _scaf_3_001940	_1_000991	_scaf_1238_000001	_chr1_000885	_chr1_003752	Zm00001eb044910
OG0013431	_alt-scaf_54_000580, _scaf_10_001319, _scaf_33_000072, _scaf_35_001069, _scaf_74_000303	_chr2_001254	_scaf_32_001336, _scaf_33_001282, _scaf_3_004881, _scaf_5_001219	_alt-scaf_16_002107, _scaf_958_000003	_scaf_26_000557	_Chr01_000986, _Chr02_004334	_Chr09K_001057, _Chr09N_000974	_alt-scaf_199_000176, _alt-scaf_63_000007, _scaf_18_001643, _scaf_18_001644, _scaf_62_000333	_alt-scaf_77_000609	_1_004201	_scaf_2080_000003, _scaf_3396_000004, _scaf_4_003605	_chr10_000395, _chr1_000887	_chr1_003755, _chr5_003985	Zm00001eb044970, Zm00001eb221020
OG0013432	_alt-scaf_54_000592, _scaf_10_001336, _scaf_15_001234, _scaf_33_000092, _scaf_74_000323	_chr2_001284	_scaf_1_001221, _scaf_2_001219, _scaf_32_001351, _scaf_33_001312, _scaf_3_004893	_scaf_15_002615, _scaf_761_000001	_scaf_11_003010, _scaf_26_000571	_Chr01_004343, _Chr02_000933	_Chr09N_000993	_alt-scaf_199_000201, _alt-scaf_63_000036, _scaf_18_001659, _scaf_62_000348	_alt-scaf_77_000004, _scaf_3_000202, _scaf_3_000203, _scaf_455_000009	_1_001006	_alt-scaf_3124_000006, _scaf_4_003632	_chr1_000895	_alt-scaf_617_000005, _chr1_003768	Zm00001eb045320
OG0013433	_alt-scaf_54_001293, _scaf_10_001962, _scaf_15_001793, _scaf_33_000051, _scaf_74_000279	_chr2_005283	_scaf_1_004816, _scaf_2_004725, _scaf_33_001848, _scaf_5_004930	_alt-scaf_16_000236, _scaf_15_000286	_scaf_11_000130, _scaf_1307_000001, _scaf_26_000640	_Chr01_001035, _Chr02_004283	_Chr09N_004611	_alt-scaf_63_000423, _scaf_3800_000003, _scaf_62_000253	_alt-scaf_16_000226, _alt-scaf_77_000629, _scaf_15_000180	_1_004164	_scaf_205_000019, _scaf_4_000372	_chr1_003764	_alt-scaf_1163_000001, _chr1_002070, _chr5_003963	Zm00001eb045580, Zm00001eb221590
OG0013434	_alt-scaf_54_001288, _scaf_10_001956, _scaf_15_001789, _scaf_33_000048, _scaf_74_000276	_chr2_005280	_scaf_1_004810, _scaf_32_001887, _scaf_33_001845, _scaf_3_001916, _scaf_5_004925	_scaf_1304_000002, _scaf_15_000277, _scaf_15_000279	_scaf_26_000629	_Chr01_004316, _Chr02_004280	_Chr09K_004687, _Chr09N_004608	_alt-scaf_199_000048, _alt-scaf_63_000419, _scaf_62_000247	_alt-scaf_16_000221, _alt-scaf_77_000624, _scaf_3_001980	_1_004161	_alt-scaf_735_000006, _scaf_154_000007	_chr10_000371, _chr1_003760	_chr1_002066, _scaf_4069_000001	Zm00001eb045660
OG0013435	_alt-scaf_54_001270, _scaf_10_001934, _scaf_15_001776, _scaf_33_000032, _scaf_74_000261	_chr2_005263	_scaf_1_004796, _scaf_2_004710, _scaf_32_001871, _scaf_5_004907	_scaf_2520_000005	_scaf_11_000096, _scaf_33_000341	_Chr01_004305, _Chr02_004295	_Chr09K_004673, _Chr09N_004592	_alt-scaf_199_000034, _alt-scaf_63_000399, _scaf_18_000001	_alt-scaf_16_000209, _scaf_3_001968, _scaf_5805_000001	_1_004148	_scaf_368_000011, _scaf_4_000355	_chr10_000360, _chr1_003750	_alt-scaf_99_000013, _chr1_002052, _chr5_003950	Zm00001eb045890, Zm00001eb221860
OG0013436	_alt-scaf_54_001262, _scaf_10_001921, _scaf_15_001766, _scaf_33_000015, _scaf_74_000242	_chr2_005254	_scaf_1_004785, _scaf_2_004701, _scaf_32_001860, _scaf_5_004898	_alt-scaf_16_000215, _scaf_15_000256	_scaf_11_000072, _scaf_33_000318	_Chr01_004298, _Chr02_000961	_Chr09K_004662, _Chr09N_004582	_alt-scaf_63_000391, _scaf_59_000278, _scaf_59_000280, _scaf_62_000219	_alt-scaf_16_000190, _alt-scaf_77_000614, _scaf_15_000165, _scaf_8403_000002	_1_004136	_scaf_200_000011, _scaf_4_000340	_chr10_000355	_alt-scaf_99_000007, _chr5_003943	Zm00001eb221900
OG0013437	_alt-scaf_54_000651, _scaf_10_001394, _scaf_15_001295, _scaf_74_001024	_chr2_001353	_scaf_1_001277, _scaf_2_001284, _scaf_32_001419, _scaf_33_001396, _scaf_3_004972, _scaf_5_001321	_alt-scaf_16_002190, _scaf_15_002683	_scaf_11_003070, _scaf_33_000375	_Chr01_004283, _scaffold01451_000001	_Chr09K_001152, _Chr09N_001064	_alt-scaf_63_000108, _scaf_62_000423	_alt-scaf_81_000206	_1_001050	_scaf_236_000002, _scaf_4_003692	_chr10_001605, _chr1_003724	_alt-scaf_40_000015, _alt-scaf_767_000006, _chr1_002026, _chr5_000630	Zm00001eb046370, Zm00001eb222190
OG0013438	_alt-scaf_54_000670, _scaf_10_001412, _scaf_15_001320, _scaf_74_001046, _scaf_74_001048, _scaf_74_001050	_chr2_001370	_scaf_1_001296, _scaf_2_001299, _scaf_32_001440, _scaf_33_001416, _scaf_5_001338	_alt-scaf_16_002209	_scaf_11_003091, _scaf_33_000273	_Chr01_001087, _Chr02_001018	_Chr09K_001168, _Chr09N_001082	_scaf_59_000328, _scaf_89_000023, _scaf_89_000024, _scaf_89_000026	_alt-scaf_16_001881, _scaf_185_000010, _scaf_185_000011, _scaf_2016_000001, _scaf_3_002031	_1_001064	_scaf_4_003707	_chr1_000952	_chr1_003814	Zm00001eb046540
OG0013440	_alt-scaf_54_001215, _scaf_10_001864, _scaf_15_001730, _scaf_74_000191	_chr2_005214	_scaf_1_004739, _scaf_2_004659, _scaf_32_001817, _scaf_33_001765, _scaf_3_001849, _scaf_5_004849	_alt-scaf_16_000157, _scaf_1481_000002	_scaf_11_000024, _scaf_33_000256	_Chr01_001077, _Chr02_000994	_Chr09K_004610, _Chr09N_004544	_alt-scaf_63_000355, _scaf_62_000172, _scaf_89_000448	_alt-scaf_16_000163, _alt-scaf_81_000152, _scaf_1229_000002	_1_004094	_scaf_1952_000005, _scaf_4_000273	_chr10_000330, _chr1_003714	_chr1_002010, _scaf_992_000004	Zm00001eb046680
OG0013441	_alt-scaf_54_001180, _scaf_10_001826, _scaf_15_001710, _scaf_74_000158, _scaf_74_001084	_chr2_005181	_scaf_2_004636, _scaf_32_001784, _scaf_33_001738, _scaf_33_001739, _scaf_3_001817, _scaf_5_004822	_alt-scaf_16_000114, _alt-scaf_16_000115, _scaf_15_000175	_scaf_116_000021, _scaf_33_000211	_Chr02_004262	_Chr09K_004580, _Chr09N_004519	_scaf_1580_000003, _scaf_62_000134, _scaf_89_000423	_alt-scaf_16_000145, _alt-scaf_81_000116, _scaf_15_000110	_1_004070	_scaf_4_000239, _scaf_87_000018	_chr1_003693	_alt-scaf_332_000005, _chr1_001997	Zm00001eb047140
OG0013442	_alt-scaf_54_001154, _scaf_10_001803, _scaf_15_001650, _scaf_74_000136	_chr2_005154	_scaf_1_004687, _scaf_2_004621, _scaf_33_001718, _scaf_3_001803	_alt-scaf_16_000084, _scaf_15_000136	_scaf_116_000002, _scaf_33_000184, _scaf_33_000185, _scaf_72_000068	_Chr01_004203, _Chr02_004193	_Chr09K_004543, _Chr09N_004488	_alt-scaf_63_000314, _scaf_59_000183, _scaf_62_000100, _scaf_89_000398	_alt-scaf_16_000117, _alt-scaf_81_000090, _scaf_3018_000002, _scaf_661_000005	_1_004048	_scaf_4_000221, _scaf_548_000001	_chr10_000304	_chr5_003888	Zm00001eb222830
OG0013443	_alt-scaf_54_001074, _alt-scaf_54_001123, _scaf_10_001773, _scaf_15_001622, _scaf_74_000114	_chr2_005129	_scaf_1_004669, _scaf_2_004600, _scaf_32_001741, _scaf_33_001690, _scaf_3_001780, _scaf_5_004771	_alt-scaf_16_000066, _scaf_15_000107	_scaf_33_000163, _scaf_72_000049	_Chr01_001133, _Chr02_001036	_Chr07N_002810, _Chr09K_004527, _Chr09N_004466	_alt-scaf_63_000298, _scaf_59_000162, _scaf_62_000063, _scaf_89_000376	_alt-scaf_16_000092, _scaf_2324_000003	_1_004023	_scaf_4_000165, _scaf_759_000006	_chr1_003663	_chr1_001968	Zm00001eb047750
OG0013444	_alt-scaf_54_001068, _alt-scaf_54_001118, _scaf_10_001768, _scaf_15_001614, _scaf_74_000107	_chr2_005124	_scaf_1_004662, _scaf_32_001736, _scaf_33_001687, _scaf_3_001775, _scaf_5_004766	_scaf_15_000102, _scaf_89_000005	_scaf_33_000155, _scaf_72_000044	_scaffold01229_000001	_Chr09K_004519, _Chr09N_004459	_alt-scaf_63_000290, _alt-scaf_63_000292, _scaf_59_000153, _scaf_62_000057, _scaf_89_000369	_alt-scaf_16_000087, _alt-scaf_81_000080, _scaf_3_000087, _scaf_5242_000002	_1_004018	_scaf_1864_000002, _scaf_4_000159	_chr1_003650	_chr1_001965	Zm00001eb047790
OG0013445	_alt-scaf_54_000785, _alt-scaf_54_000811, _alt-scaf_54_000867, _scaf_10_001512, _scaf_12_001803, _scaf_14_000259, _scaf_15_001398	_chr2_001475, _chr4_004319	_scaf_11_003966, _scaf_32_001522, _scaf_3_005062, _scaf_9_003953	_scaf_15_002780	_scaf_33_000512	_Chr01_004190, _Chr18_000720	_Chr09K_001256, _Chr09N_001161	_alt-scaf_197_000105, _scaf_35_000205, _scaf_59_000140, _scaf_62_000515, _scaf_89_000105	_alt-scaf_16_001957, _scaf_1931_000002	_1_001120	_scaf_1006_000006, _scaf_4_003848	_chr1_001015	_alt-scaf_678_000001, _chr1_003866	Zm00001eb047840
OG0013446	_alt-scaf_54_000892, _scaf_10_001587, _scaf_15_001427, _scaf_74_001141	_chr1_002345, _chr2_001503	_scaf_1_001381, _scaf_2_001379, _scaf_32_001555, _scaf_33_001528, _scaf_3_005094, _scaf_426_000010, _scaf_5_001448	_scaf_15_002821, _scaf_1749_000005	_scaf_72_000169	_Chr02_001076	_Chr09K_001287, _Chr09N_001195	_alt-scaf_63_000233, _scaf_59_000424, _scaf_62_000539, _scaf_89_000140	_alt-scaf_16_001978, _alt-scaf_81_000313, _scaf_3_002121	_1_001143	_scaf_141_000017, _scaf_4_003914	_chr1_001041	_chr1_003881, _scaf_3089_000001	Zm00001eb048090
OG0013447	_alt-scaf_54_000901, _scaf_10_001599, _scaf_15_001434, _scaf_74_001150	_chr2_001511	_scaf_1_004604, _scaf_2_001391, _scaf_32_001636, _scaf_33_001537, _scaf_3_005101, _scaf_5_001454	_alt-scaf_16_002302, _scaf_1848_000002	_scaf_20_000598, _scaf_33_000113	_Chr01_001168, _Chr02_004166	_Chr09K_001293, _Chr09N_001201	_alt-scaf_30_000704, _alt-scaf_30_000705, _scaf_2912_000001	_alt-scaf_16_001998, _alt-scaf_81_000321, _scaf_13159_000002, _scaf_1949_000003, _scaf_4240_000001	_1_001149	_scaf_4_003924, _scaf_554_000002	_chr10_001665	_chr5_000679	Zm00001eb223170
OG0013448	_alt-scaf_64_001590, _scaf_61_001680, _scaf_76_001300, _scaf_81_000590, _scaf_83_000597	_chr9_003427	_scaf_83_000562, _scaf_84_000454, _scaf_88_001131, _scaf_92_000553, _scaf_94_000471	_alt-scaf_23_000571, _alt-scaf_23_000573, _scaf_20_000586	_scaf_2_001405, _scaf_4_003519	_Chr17_002814, _scaffold00022_000029	_Chr03K_000705, _Chr03N_000648	_alt-scaf_17_001305, _scaf_12_001311, _scaf_371_000049, _scaf_405_000008	_alt-scaf_53_000378, _scaf_2112_000001, _scaf_49_000905, _scaf_50_000430	_9_002421	_alt-scaf_53_000225	_chr12_001167	_chr6_000277	Zm00001eb267600
OG0013449	_alt-scaf_64_000021, _scaf_61_000013, _scaf_76_000013, _scaf_81_000604, _scaf_83_000626	_chr9_000012	_scaf_23_001481, _scaf_83_000584, _scaf_84_000528, _scaf_88_000007, _scaf_92_000594, _scaf_94_000528	_scaf_20_000603	_scaf_2_002798, _scaf_4_000090	_Chr17_000006, _scaffold00022_000014	_Chr03K_003955, _Chr03N_003751	_alt-scaf_17_000004, _scaf_12_000010, _scaf_371_000018, _scaf_405_000026	_scaf_12464_000002	_9_000007	_alt-scaf_53_000241	_chr12_000799, _chr16_000093	_chr6_002875, _chr8_002425, _scaf_8124_000001	Zm00001eb267580, Zm00001eb356220
OG0013450	_alt-scaf_64_001581, _scaf_61_001672, _scaf_76_001289, _scaf_81_000583, _scaf_83_000590	_chr9_003419	_scaf_23_001446, _scaf_83_000549, _scaf_84_000446, _scaf_92_000544, _scaf_94_000454	_alt-scaf_23_000560, _scaf_20_000578	_scaf_2_001391, _scaf_4_003510	_Chr17_000034, _Chr17_002806	_Chr03K_004269, _Chr03N_004086	_alt-scaf_17_001291, _scaf_12_001297, _scaf_371_000041, _scaf_405_000001	_alt-scaf_53_000372, _alt-scaf_65_000417, _scaf_3697_000003, _scaf_50_000425	_9_002415	_alt-scaf_53_000215, _scaf_225_000011	_chr16_001464	_chr8_001066	Zm00001eb356170
OG0013451	_alt-scaf_64_000033, _scaf_61_000022, _scaf_76_000026, _scaf_81_000616	_chr9_000022	_alt-scaf_86_000007, _scaf_79_000181, _scaf_83_000594, _scaf_88_000018, _scaf_92_000605, _scaf_94_000549	_alt-scaf_23_000593, _scaf_20_000616	_scaf_2_002819	_Chr17_000017	_Chr03K_000406, _Chr03N_000379	_alt-scaf_17_000017, _scaf_12_000022, _scaf_260_000001, _scaf_371_000025	_alt-scaf_53_000389, _alt-scaf_65_000430, _scaf_49_000020, _scaf_50_000452	_9_000019	_alt-scaf_53_000255, _alt-scaf_53_000259, _scaf_225_000021, _scaf_28_000584	_chr16_000096	_chr8_002427	Zm00001eb356130
OG0013452	_alt-scaf_64_001564, _scaf_61_001659, _scaf_76_001273, _scaf_81_000574, _scaf_83_000569	_chr9_003400	_scaf_23_001434, _scaf_83_000527, _scaf_88_001108, _scaf_92_000527, _scaf_94_000435	_alt-scaf_23_000540, _scaf_20_000563	_scaf_1014_000002, _scaf_2_001381, _scaf_4_003489	_Chr17_002680, _scaffold00735_000008	_Chr03K_004259, _Chr03N_004076	_alt-scaf_17_001278, _scaf_260_000140, _scaf_3157_000002	_alt-scaf_53_000360, _scaf_50_000410, _scaf_595_000010	_9_002400	_alt-scaf_53_000195, _scaf_28_000574	_chr12_001155	_chr6_000269, _scaf_1689_000001	Zm00001eb267290
OG0013453	_alt-scaf_64_000104, _scaf_61_000079, _scaf_76_000070, _scaf_81_000651, _scaf_83_000688	_chr9_000074	_scaf_83_000634, _scaf_84_000571, _scaf_88_000076, _scaf_92_000665, _scaf_94_000591	_scaf_20_000669, _scaf_3371_000001	_scaf_125_000001, _scaf_4_000141, _scaf_54_000017	_Chr16_002712, _Chr17_002694	_Chr03K_000429, _Chr03N_000402	_alt-scaf_17_000062, _scaf_12_000064, _scaf_260_000035, _scaf_287_000023	_alt-scaf_53_000398, _scaf_50_000473	_9_000051	_alt-scaf_53_000322, _scaf_28_000667	_chr16_000111	_alt-scaf_91_000033, _chr8_002436	Zm00001eb355820
OG0013454	_alt-scaf_64_000122, _scaf_61_000101, _scaf_76_000097, _scaf_81_000662, _scaf_83_000706	_chr9_000101	_scaf_83_000660, _scaf_84_000590, _scaf_88_000096, _scaf_92_000686, _scaf_94_000606	_alt-scaf_23_000626, _scaf_20_000711	_scaf_125_000018, _scaf_4_000176	_Chr16_002723, _Chr17_000108	_Chr03K_000440, _Chr03N_000419	_alt-scaf_17_000090, _scaf_12_000082, _scaf_260_000045, _scaf_287_000045	_alt-scaf_53_000409, _alt-scaf_65_000482, _scaf_49_000066, _scaf_50_000488	_9_000065	_alt-scaf_53_000362, _scaf_28_000675	_chr16_000115	_alt-scaf_91_000038	Zm00001eb355750
OG0013455	_alt-scaf_64_001474, _scaf_61_001550, _scaf_76_001232, _scaf_81_000518, _scaf_83_000514	_chr9_003346	_scaf_23_001382, _scaf_83_000470, _scaf_92_000450, _scaf_94_000370	_alt-scaf_23_000503, _scaf_20_000461	_scaf_125_000065, _scaf_4_003473	_Chr16_000037, _Chr17_000123	_Chr03K_004238, _Chr03N_004047	_alt-scaf_17_001216, _scaf_12_001224, _scaf_260_000098, _scaf_2703_000005	_alt-scaf_65_000329, _scaf_49_000861	_9_002353	_alt-scaf_53_000062, _alt-scaf_53_000067, _scaf_28_000483	_chr12_001108	_alt-scaf_66_000005, _chr6_000252, _scaf_379_000001	Zm00001eb266760
OG0013457	_alt-scaf_64_000195, _scaf_3_001249, _scaf_58_000746, _scaf_7_002651, _scaf_8_000527, _scaf_8_002776, _scaf_8_002777	_chr2_002756	_scaf_1_002543, _scaf_2_002465, _scaf_5_002555, _scaf_8_004551	_alt-scaf_14_002084, _scaf_13_000770	_scaf_3_001212, _scaf_3_001214	_Chr01_002209, _scaffold01237_000002	_Chr09K_002437, _Chr09N_002351	_alt-scaf_157_000201, _scaf_153_000313, _scaf_39_000817, _scaf_47_001026	_scaf_1_002076, _scaf_6_001395, _scaf_8_000774	_1_002103	_alt-scaf_25_000414, _scaf_10_002609	_chr1_001892	_chr1_005321	Zm00001eb008740
OG0013458	_alt-scaf_64_001434, _scaf_61_001497, _scaf_76_000488, _scaf_76_001199, _scaf_81_000478, _scaf_83_000479	_chr9_003289	_scaf_23_001353, _scaf_83_000428, _scaf_84_000352, _scaf_88_001001, _scaf_92_000425, _scaf_94_000330	_alt-scaf_23_000455, _alt-scaf_23_000456, _scaf_20_000419	_scaf_2_001330, _scaf_4_000220	_Chr16_002674, _scaffold01105_000001	_Chr03K_004208, _Chr03N_004029	_alt-scaf_17_001174, _scaf_12_001186, _scaf_254_000169, _scaf_76_000619	_scaf_50_000356	_9_002324	_alt-scaf_53_000025	_chr12_001086	_alt-scaf_45_000034, _chr6_000230	Zm00001eb265960
OG0013459	_alt-scaf_64_000246, _scaf_61_000200, _scaf_76_000162, _scaf_81_000742, _scaf_83_000772	_chr9_000228	_scaf_23_001642, _scaf_84_000674, _scaf_92_000750	_alt-scaf_23_000715	_scaf_2_002969, _scaf_4_000286, _scaf_4_000287	_Chr17_000140, _scaffold01771_000001	_Chr03K_000495, _Chr03N_000460	_alt-scaf_17_000169, _scaf_254_000077, _scaf_76_000055	_alt-scaf_65_000574, _scaf_7698_000002	_9_000116	_alt-scaf_53_000470, _scaf_28_000781	_chr12_000876, _chr16_000130	_alt-scaf_101_000004, _chr6_002949, _chr8_002452, _scaf_3965_000001	Zm00001eb265670, Zm00001eb355300
OG0013460	_alt-scaf_64_001400, _scaf_1_004642, _scaf_61_001470, _scaf_76_001173, _scaf_81_000458, _scaf_83_000456	_chr9_003271	_scaf_23_001312, _scaf_84_000331, _scaf_88_000979, _scaf_92_000401, _scaf_94_000304	_alt-scaf_23_000438, _scaf_1002_000002, _scaf_20_000416	_scaf_2_001303, _scaf_4_003381	_Chr16_002632, _Chr17_000135	_Chr03K_004189, _Chr03N_004008	_alt-scaf_17_001150, _scaf_12_001156, _scaf_254_000148, _scaf_76_000599	_alt-scaf_65_000271, _scaf_49_000820	_9_002310	_alt-scaf_36_000413, _scaf_28_000410	_chr16_001418	_chr8_001032	Zm00001eb355220
OG0013461	_alt-scaf_64_000257, _scaf_61_000210, _scaf_76_001150, _scaf_81_000754, _scaf_83_000435	_chr9_000238	_scaf_23_001649, _scaf_83_000758, _scaf_84_000684, _scaf_92_000761, _scaf_94_000698	_alt-scaf_23_000728	_scaf_2_002978, _scaf_4_000298	_Chr16_000158	_Chr03K_000502, _Chr03N_000471	_alt-scaf_17_000180, _scaf_254_000083, _scaf_76_000067	_scaf_49_000176, _scaf_9090_000002	_9_000126	_scaf_28_000792	_chr12_000883, _chr16_000131	_alt-scaf_279_000001, _alt-scaf_57_000011, _chr6_002962, _chr8_002455, _scaf_2311_000002	Zm00001eb265510, Zm00001eb355170
OG0013462	_alt-scaf_64_000279, _scaf_61_000229, _scaf_76_001160, _scaf_81_000772, _scaf_83_000450	_chr9_000254	_scaf_23_001657, _scaf_83_000771, _scaf_84_000697, _scaf_88_000193, _scaf_92_000773, _scaf_94_000707	_alt-scaf_23_000750	_scaf_427_000002, _scaf_4_000304	_Chr16_000232, _Chr17_000156	_Chr03K_000513, _Chr03N_000480	_alt-scaf_17_000185, _scaf_12_000199, _scaf_76_000080	_alt-scaf_53_000482	_9_000133	_scaf_28_000807, _scaf_3850_000004	_chr12_000891, _chr16_000138	_alt-scaf_57_000024, _chr6_002978, _chr8_002461	Zm00001eb265260, Zm00001eb355030
OG0013463	_alt-scaf_64_000333, _scaf_61_000298, _scaf_76_000239, _scaf_81_000832, _scaf_83_000860	_chr9_000320	_scaf_83_000828, _scaf_88_000234, _scaf_92_000819, _scaf_94_000781	_scaf_1174_000005, _scaf_20_000844	_scaf_118_000058, _scaf_4_000369	_Chr16_002498, _Chr17_002601	_Chr01K_003256, _Chr01N_003086	_alt-scaf_139_000055, _alt-scaf_17_000247, _scaf_12_000257, _scaf_76_000137	_alt-scaf_53_000514, _alt-scaf_65_000624, _scaf_49_000217, _scaf_50_000595	_9_000164	_alt-scaf_36_000495, _scaf_28_000857	_chr12_000922, _chr16_000164	_chr8_002479	Zm00001eb354560
OG0013464	_alt-scaf_64_001302, _alt-scaf_64_001304, _scaf_61_001363, _scaf_61_001365, _scaf_76_001083, _scaf_81_000371, _scaf_83_000343	_chr9_003177	_scaf_23_001218, _scaf_83_000320, _scaf_88_000903, _scaf_94_000226	_alt-scaf_23_000368, _scaf_20_000347	_scaf_4_003277, _scaf_4_003278	_Chr16_000278, _Chr17_002514	_Chr03K_004132, _Chr03N_003954	_alt-scaf_139_000341, _alt-scaf_17_001055, _scaf_12_001065, _scaf_76_000519	_alt-scaf_53_000235, _alt-scaf_65_000214, _scaf_50_000282	_9_002254	_alt-scaf_36_000309, _scaf_28_000314	_chr16_001370	_chr8_001012	Zm00001eb354530
OG0013465	_alt-scaf_64_000401, _scaf_61_000369, _scaf_76_000294, _scaf_81_000321, _scaf_83_000926	_chr9_000374	_scaf_23_001761, _scaf_83_000888, _scaf_84_000789, _scaf_94_000836	_alt-scaf_23_000812, _scaf_20_000886	_scaf_2_000619, _scaf_2_003055, _scaf_4_000417	_Chr17_002554	_Chr03K_004102, _Chr03N_003918	_alt-scaf_139_000115, _scaf_1047_000003, _scaf_12_000329, _scaf_76_000184, _scaf_76_000187	_alt-scaf_53_000554, _scaf_14988_000001, _scaf_49_000239, _scaf_50_000636	_9_000197	_alt-scaf_36_000541, _scaf_28_000912	_chr12_000956	_chr10_000576	Zm00001eb418020
OG0013466	_alt-scaf_64_000430, _scaf_61_001236, _scaf_76_000317, _scaf_81_000921, _scaf_83_000955	_chr9_000417	_scaf_23_001787, _scaf_83_000907, _scaf_84_000809, _scaf_88_000318, _scaf_92_000911	_scaf_20_000908, _scaf_309_000002	_scaf_2_003072, _scaf_4_000449	_Chr16_000209, _Chr17_002574	_Chr03K_000583, _Chr03N_000547	_alt-scaf_139_000149, _alt-scaf_17_000352, _scaf_12_000386	_alt-scaf_65_000687	_9_000210	_alt-scaf_36_000575, _scaf_28_000947	_chr12_000961, _chr16_001352	_chr10_000583, _chr8_002493, _scaf_5775_000001	Zm00001eb354190, Zm00001eb418170
OG0013467	_alt-scaf_64_001188, _scaf_61_000408, _scaf_76_001026, _scaf_81_000303, _scaf_83_000276	_chr9_003074	_scaf_23_001163, _scaf_83_000262, _scaf_84_000184, _scaf_88_000830, _scaf_92_000245, _scaf_94_000172	_scaf_309_000012, _scaf_414_000007	_scaf_2_001212, _scaf_4_003218	_Chr16_002573, _Chr17_002589	_Chr03K_004096, _Chr03N_003909	_alt-scaf_139_000253, _alt-scaf_17_000989, _scaf_12_000998, _scaf_76_000412	_alt-scaf_65_000168, _scaf_324_000005, _scaf_49_000708	_9_002214	_alt-scaf_36_000251, _scaf_28_000234	_chr12_000975	_chr10_002118	Zm00001eb418210
OG0013468	_alt-scaf_64_001186, _scaf_61_000406, _scaf_76_001024, _scaf_81_000301, _scaf_83_000274	_chr9_003072	_scaf_83_000260, _scaf_84_000182, _scaf_88_000826, _scaf_92_000241, _scaf_94_000170	_scaf_20_000303, _scaf_309_000006, _scaf_414_000005	_scaf_2_001210	_Chr16_002571, _Chr17_002587	_Chr03K_004094, _Chr03N_003907	_alt-scaf_139_000251, _alt-scaf_17_000987, _scaf_3329_000004, _scaf_76_000410	_alt-scaf_65_000165, _scaf_324_000002, _scaf_5820_000004	_9_002212	_alt-scaf_36_000248, _scaf_28_000232	_chr16_000192	_alt-scaf_548_000002, _chr8_002490	Zm00001eb354210
OG0013471	_alt-scaf_64_001042, _scaf_61_001073, _scaf_76_000930, _scaf_81_000186, _scaf_83_000196	_chr9_000574	_scaf_23_001090, _scaf_83_000165, _scaf_84_000118, _scaf_88_000737, _scaf_92_000141, _scaf_94_000077	_alt-scaf_23_000199, _scaf_20_000174	_scaf_2_001129, _scaf_314_000001, _scaf_4_003108	_Chr16_002367, _Chr17_002407	_Chr03K_004043, _Chr03N_003847	_alt-scaf_125_000173, _alt-scaf_17_000887, _scaf_12_000901, _scaf_367_000035	_alt-scaf_53_000134, _scaf_49_000615, _scaf_50_000143	_9_002144	_scaf_28_000069	_chr12_001191	_chr6_002296	Zm00001eb282080
OG0013472	_alt-scaf_64_000574, _scaf_61_000584, _scaf_76_000404, _scaf_81_001072, _scaf_83_001057	_chr9_000581	_scaf_23_001873, _scaf_83_001029, _scaf_84_000900, _scaf_88_000424, _scaf_92_001016, _scaf_94_000945	_scaf_20_001055, _scaf_2305_000001	_scaf_2_003171	_Chr16_000419, _Chr17_000410	_Chr03K_000643, _Chr03N_000590	_alt-scaf_125_000187, _alt-scaf_17_000469, _scaf_12_000493, _scaf_367_000029	_alt-scaf_53_000636, _alt-scaf_65_000796, _scaf_4157_000002	_9_000265	_alt-scaf_36_000780, _scaf_28_001157	_chr16_001314	_alt-scaf_359_000001, _chr8_002907	Zm00001eb345980
OG0013473	_alt-scaf_64_000603, _scaf_61_000606, _scaf_76_000429, _scaf_81_001100, _scaf_83_001086	_chr9_000606	_scaf_23_001897, _scaf_83_001053, _scaf_84_000923, _scaf_92_001037, _scaf_94_000971	_alt-scaf_23_000984, _scaf_20_001085	_scaf_2_003194, _scaf_4_000577	_Chr16_002401, _Chr17_002426	_Chr03K_000656, _Chr03N_000602	_alt-scaf_125_000223, _alt-scaf_17_000522	_alt-scaf_65_000813, _scaf_1362_000002, _scaf_2712_000001, _scaf_50_000745	_9_000284	_alt-scaf_36_000811, _alt-scaf_4565_000001	_chr12_000713, _chr16_001327	_chr6_002252, _chr8_002913	Zm00001eb345750
OG0013474	_alt-scaf_64_000983, _scaf_61_001028, _scaf_76_000472, _scaf_81_000145, _scaf_83_000151	_chr9_002900	_scaf_23_001057, _scaf_45_001373, _scaf_83_000127, _scaf_84_000079, _scaf_88_000699, _scaf_92_000104, _scaf_94_000037	_alt-scaf_23_000169, _scaf_20_000139	_scaf_2_001093, _scaf_4_003062	_Chr16_000375, _Chr17_000426	_Chr03K_004015, _Chr03N_003817	_alt-scaf_17_000819, _scaf_12_000852, _scaf_3820_000001	_scaf_4845_000001, _scaf_7411_000001	_9_002114	_alt-scaf_36_000053, _scaf_28_000029	_chr12_001228, _chr16_000308	_chr6_000942	Zm00001eb283010
OG0013475	_alt-scaf_64_000979, _scaf_61_001025, _scaf_76_000860, _scaf_81_000143, _scaf_83_000147	_chr9_002896	_scaf_23_001052, _scaf_83_000124, _scaf_84_000074, _scaf_88_000696, _scaf_94_000034	_alt-scaf_23_000166, _scaf_20_000134	_scaf_2_001083, _scaf_2_001084, _scaf_4_003056	_Chr16_000370, _Chr17_000423	_Chr03K_004012, _Chr03N_003814	_alt-scaf_125_000096, _alt-scaf_17_000817, _scaf_12_000846	_alt-scaf_65_000033, _scaf_14691_000001, _scaf_3252_000003, _scaf_49_000578	_9_002110	_alt-scaf_36_000040, _scaf_28_000027	_chr12_000688	_chr6_002235	Zm00001eb283680
OG0013476	_alt-scaf_64_000975, _scaf_61_001022, _scaf_76_000465, _scaf_81_000139, _scaf_83_000142	_chr9_002892	_scaf_23_001047, _scaf_83_000120, _scaf_84_000068, _scaf_88_000693, _scaf_92_000098, _scaf_94_000028	_alt-scaf_23_000161, _scaf_20_000129, _scaf_3791_000001	_scaf_12_001083, _scaf_2_001077	_Chr16_000365, _Chr17_000438	_Chr03K_004008, _Chr03N_003810	_alt-scaf_125_000092, _alt-scaf_17_000812, _scaf_108_000154, _scaf_12_000842	_alt-scaf_53_000108	_9_002106	_alt-scaf_36_000034, _scaf_28_000020	_chr12_000684, _chr16_000301	_chr6_002231	Zm00001eb283770
OG0013478	_alt-scaf_64_000922, _scaf_61_000950, _scaf_76_000813, _scaf_81_000096	_chr9_002847	_scaf_23_001017, _scaf_83_000095, _scaf_84_000035, _scaf_88_000655, _scaf_92_000065, _scaf_95_000074	_alt-scaf_23_000120, _scaf_20_000097, _scaf_3350_000002	_scaf_2_001043, _scaf_4_003009	_Chr16_000470, _Chr17_002350	_Chr03K_003973, _Chr03N_003765	_alt-scaf_125_000031, _alt-scaf_17_000770, _scaf_108_000097, _scaf_5750_000001	_alt-scaf_53_000057, _alt-scaf_53_000058, _scaf_50_000066	_9_002071	_scaf_1758_000001, _scaf_58_000322	_chr12_001281	_chr6_000996	Zm00001eb284190
OG0013479	_alt-scaf_64_000675, _scaf_10_000030, _scaf_112_000023, _scaf_15_000017, _scaf_33_001370, _scaf_83_001165, _scaf_90_000926	_chr2_000020	_scaf_2_000022, _scaf_32_000022, _scaf_3_003419, _scaf_5_000018	_scaf_15_001443, _scaf_2684_000007	_scaf_11_001748, _scaf_12_002150	_Chr16_000013, _scaffold00069_000002	_Chr09K_000020, _Chr09N_000008	_scaf_1063_000002, _scaf_441_000007	_alt-scaf_16_001064, _scaf_3_001098	_1_000013	_scaf_2049_000001, _scaf_4_002015	_chr10_000988, _chr1_000021, _chr7_001930	_alt-scaf_1286_000005, _chr1_002949	Zm00001eb065160
OG0013480	_alt-scaf_64_000881, _scaf_61_000911, _scaf_76_000762, _scaf_81_001204, _scaf_83_001205	_chr9_002801	_scaf_83_000068, _scaf_92_000034, _scaf_95_000052	_scaf_20_000078	_scaf_2_001015, _scaf_4_002981	_Chr16_000504, _Chr17_000497	_Chr06K_000766, _Chr06N_000689	_alt-scaf_125_000003, _alt-scaf_17_000746, _alt-scaf_43_000524, _scaf_108_000047, _scaf_12_000767	_alt-scaf_53_000041, _scaf_50_000048, _scaf_8942_000003	_9_002047	_scaf_2747_000004, _scaf_3154_000002, _scaf_3543_000003, _scaf_3706_000001, _scaf_58_000264	_chr16_001199	_chr8_000839	Zm00001eb350660
OG0013481	_alt-scaf_64_000880, _scaf_61_000910, _scaf_76_000760, _scaf_81_001203, _scaf_83_001204	_chr9_002800	_scaf_23_000991, _scaf_83_000067, _scaf_88_000627, _scaf_92_000033, _scaf_95_000051	_alt-scaf_23_000091, _scaf_20_000077	_scaf_2_001012, _scaf_4_002980	_Chr16_000503, _Chr17_000501	_Chr03K_000380, _Chr03N_000355	_alt-scaf_125_000002, _alt-scaf_17_000745, _scaf_12_000766	_alt-scaf_53_000040, _scaf_150_000005, _scaf_49_000512	_9_002046	_scaf_2747_000003, _scaf_3154_000001, _scaf_3543_000002, _scaf_58_000263	_chr16_001198	_chr8_000838	Zm00001eb350650
OG0013482	_alt-scaf_64_000727, _scaf_61_000733, _scaf_76_000568, _scaf_81_001210, _scaf_83_001211	_chr9_000719	_scaf_23_000962, _scaf_41_000980, _scaf_83_001148, _scaf_83_001149, _scaf_88_000543, _scaf_92_001151, _scaf_95_000113	_alt-scaf_23_001057, _scaf_303_000002	_scaf_2_003288, _scaf_4_000677	_Chr16_000513, _Chr17_000507	_Chr03K_004308, _Chr03N_004123	_scaf_108_000320, _scaf_12_000643, _scaf_3503_000001, _scaf_962_000001	_scaf_108_000038, _scaf_1669_000001	_9_000359	_scaf_1899_000002, _scaf_58_000068	_chr12_000630	_chr6_002179	Zm00001eb284730
OG0013483	_alt-scaf_64_000775, _scaf_61_000794, _scaf_76_000576, _scaf_81_001220, _scaf_83_001221	_chr9_000729	_scaf_23_002003, _scaf_88_000553, _scaf_92_001158, _scaf_95_000005	_alt-scaf_23_001068	_scaf_2_003305, _scaf_4_000685	_Chr16_000518, _Chr17_000514	_Chr03K_004318, _Chr03N_004134	_alt-scaf_17_000631, _scaf_108_000333, _scaf_12_000663, _scaf_36_000259	_alt-scaf_53_000736, _scaf_108_000060, _scaf_49_000441	_9_000369	_scaf_58_000076, _scaf_983_000002	_chr12_001287, _chr16_000403	_chr6_001009, _chr8_002695	Zm00001eb284300, Zm00001eb350390
OG0013484	_alt-scaf_64_000778, _scaf_61_000797, _scaf_76_000579, _scaf_81_001223, _scaf_83_001224	_chr9_000734	_scaf_83_001176	_alt-scaf_23_001072, _scaf_20_001178	_scaf_2_003318, _scaf_4_000693, _scaf_557_000001	_Chr16_000530, _Chr17_000522	_Chr03K_004322, _Chr03N_004139	_alt-scaf_17_000642, _scaf_108_000338, _scaf_108_000339, _scaf_108_000340, _scaf_12_000675, _scaf_36_000266	_alt-scaf_53_000742, _scaf_49_000442	_9_000375	_scaf_2934_000001, _scaf_58_000083	_chr12_001290, _chr16_000405	_alt-scaf_660_000002, _chr6_001012, _chr8_002697	Zm00001eb284350
OG0013485	_alt-scaf_64_000804, _scaf_61_000831, _scaf_76_000717, _scaf_81_000011, _scaf_83_000015	_chr9_000799	_scaf_23_001992, _scaf_41_000873, _scaf_47_001903, _scaf_83_000049, _scaf_95_000028	_alt-scaf_23_001081, _scaf_459_000001	_scaf_2_003343, _scaf_4_000706	_Chr16_002233, _Chr17_002223	_Chr03N_002871	_alt-scaf_17_000674, _alt-scaf_17_000675, _scaf_67_000449, _scaf_67_000450	_scaf_38_000530, _scaf_71_000372	_9_000391	_scaf_441_000005, _scaf_58_000115	_chr12_001314, _chr16_000310	_chr6_001066, _chr8_000662	Zm00001eb285010, Zm00001eb347050
OG0013486	_alt-scaf_66_000019, _scaf_209_000001, _scaf_50_000016, _scaf_51_000959	_chr7_000902	_alt-scaf_86_000662, _scaf_27_002300, _scaf_28_000687, _scaf_52_000654, _scaf_79_000765	_alt-scaf_21_000008, _scaf_1139_000003, _scaf_11_002224	_scaf_14_001974, _scaf_1_002885	_Chr07_000859	_Chr06K_002307, _Chr06N_002176	_scaf_102_000193, _scaf_4732_000003, _scaf_633_000006, _scaf_90_000229	_scaf_115_000018, _scaf_117_000004, _scaf_117_000005, _scaf_32_000570, _scaf_6023_000001, _scaf_89_000202	_7_001725	_alt-scaf_16_000010	_chr11_001313	_chr10_002313	Zm00001eb412110
OG0013487	_alt-scaf_66_001506, _alt-scaf_80_000742, _scaf_209_000003, _scaf_50_001590, _scaf_51_000888, _scaf_71_000005	_chr7_002678	_alt-scaf_86_000514, _scaf_27_000799, _scaf_28_002176, _scaf_52_000694, _scaf_79_000727	_scaf_11_000720, _scaf_1341_000005	_scaf_14_000432, _scaf_1_000780	_Chr13_001747, _scaffold00383_000002	_Chr06K_000693, _Chr06N_000625	_scaf_102_000176, _scaf_102_000179, _scaf_275_000056, _scaf_4_000696, _scaf_90_000191	_scaf_114_000043, _scaf_117_000064	_7_000495	_alt-scaf_16_001886	_chr11_000367, _chr17_000217	_chr10_000362	Zm00001eb412050
OG0013488	_alt-scaf_66_001497, _alt-scaf_80_000713, _scaf_196_000003, _scaf_50_001582, _scaf_51_000882, _scaf_71_000107	_chr7_002670	_alt-scaf_86_000505, _scaf_27_000792, _scaf_79_000717	_alt-scaf_21_001364, _scaf_11_000712	_scaf_14_000421, _scaf_1_000771	_Chr07_000851	_Chr06K_000688, _Chr06N_000620	_scaf_102_000166, _scaf_4_000690, _scaf_90_000184	_scaf_114_000035, _scaf_117_000058, _scaf_32_000551, _scaf_89_000177	_7_000485	_alt-scaf_16_001876, _scaf_15_001006	_chr11_000365, _chr17_000892	_chr10_000358, _chr4_000666	Zm00001eb177920, Zm00001eb412000
OG0013489	_alt-scaf_66_000041, _alt-scaf_80_000763, _scaf_50_000032, _scaf_51_000973, _scaf_63_000001, _scaf_71_001330	_chr7_000921	_alt-scaf_86_000678, _scaf_27_000867, _scaf_28_002254, _scaf_52_000642, _scaf_62_000019, _scaf_79_000781	_scaf_11_002243, _scaf_1812_000003	_scaf_14_001998, _scaf_1_002901	_Chr07_005177, _Chr13_001762	_Chr06K_002325, _Chr06N_002193	_scaf_102_000218, _scaf_275_000014, _scaf_4_000824	_scaf_117_000023, _scaf_89_000211, _scaf_99_000095	_7_001740	_alt-scaf_16_000019, _scaf_15_001026	_chr17_000901	_chr4_000675	Zm00001eb178050
OG0013490	_alt-scaf_66_000042, _alt-scaf_80_000764, _scaf_50_000033, _scaf_51_000974, _scaf_63_000002, _scaf_71_001331	_chr7_000922	_alt-scaf_86_000679, _scaf_27_000868, _scaf_28_002255, _scaf_52_000643, _scaf_62_000021, _scaf_79_000782	_scaf_1812_000004	_scaf_14_002000, _scaf_1_002902	_Chr07_005178, _Chr13_001763, _scaffold04217_000001	_Chr06K_002326, _Chr06N_002195	_scaf_102_000219, _scaf_275_000018	_scaf_17218_000001, _scaf_89_000212, _scaf_99_000096	_7_001741	_alt-scaf_16_000024, _alt-scaf_2672_000003	_chr17_000192	_alt-scaf_321_000003, _chr4_003803	Zm00001eb170930
OG0013491	_alt-scaf_66_001485, _alt-scaf_80_000701, _scaf_50_001571, _scaf_51_000866, _scaf_63_001721, _scaf_71_000091	_chr7_002662	_alt-scaf_86_000492, _scaf_27_002224, _scaf_62_001246	_scaf_1106_000002, _scaf_11_000699, _scaf_2027_000001	_scaf_1469_000003, _scaf_14_000405, _scaf_1_000760	_Chr07_000838, _Chr13_000413	_Chr06K_000676, _Chr06N_000602	_scaf_102_000152, _scaf_275_000025, _scaf_4_000678, _scaf_90_000176	_scaf_89_000160	_7_000473	_alt-scaf_16_001845, _alt-scaf_2672_000001, _scaf_15_000983	_chr11_001330	_alt-scaf_26_000033, _chr10_000383	Zm00001eb412910
OG0013492	_alt-scaf_66_000054, _alt-scaf_80_000774, _scaf_50_000043, _scaf_51_000983, _scaf_63_000012, _scaf_71_001340	_chr7_000945	_alt-scaf_86_000690, _scaf_28_002265, _scaf_62_000038	_alt-scaf_21_000029, _scaf_11_002260, _scaf_2005_000001	_scaf_14_002017, _scaf_1884_000001, _scaf_1_002937	_Chr07_000829, _Chr13_001781	_Chr06K_002341, _Chr06N_002215	_alt-scaf_141_000030, _scaf_102_000247, _scaf_4_000834, _scaf_90_000252	_scaf_199_000003, _scaf_89_000226	_7_001755	_alt-scaf_16_000037, _scaf_15_001043	_chr11_000262	_alt-scaf_182_000001, _alt-scaf_25_000038	Zm00001eb414720
OG0013493	_alt-scaf_66_001450, _alt-scaf_80_000673, _scaf_50_001536, _scaf_51_000834, _scaf_63_001687, _scaf_71_000068	_chr7_002618	_alt-scaf_86_000464, _scaf_27_002199, _scaf_28_000587, _scaf_52_000610, _scaf_62_001217, _scaf_79_000682	_alt-scaf_21_001331, _scaf_11_000677	_scaf_14_000370, _scaf_1_000722, _scaf_306_000001	_Chr13_000382	_Chr06K_000641, _Chr06N_000571	_alt-scaf_141_000185, _scaf_102_000298, _scaf_4_000648, _scaf_90_000136	_scaf_58_000674	_7_000440	_alt-scaf_16_001801, _alt-scaf_16_001807, _scaf_2703_000003	_chr11_001417	_alt-scaf_25_000060	Zm00001eb414540
OG0013494	_alt-scaf_66_001418, _alt-scaf_80_000626, _scaf_50_001483, _scaf_51_000762, _scaf_63_001621	_chr7_002569	_alt-scaf_86_000416, _scaf_27_002155, _scaf_28_000544, _scaf_52_000567, _scaf_62_001180, _scaf_79_000630	_alt-scaf_21_001287	_scaf_1_000668	_Chr07_000777, _Chr13_001856	_Chr06K_000465, _Chr06N_000457	_scaf_102_000066, _scaf_4_000594, _scaf_90_000066	_alt-scaf_62_000499, _scaf_41_000481, _scaf_41_000485, _scaf_58_000619, _scaf_89_000108	_7_000403	_alt-scaf_16_001751, _scaf_15_000892	_chr11_000283	_alt-scaf_1467_000001, _chr10_002236	Zm00001eb413950
OG0013495	_alt-scaf_66_001410, _alt-scaf_80_000618, _scaf_50_001471, _scaf_51_000740, _scaf_63_001607, _scaf_71_001305	_chr7_002563	_scaf_27_002150, _scaf_52_000556, _scaf_62_001168	_alt-scaf_21_001268	_scaf_14_000325, _scaf_1_000657	_Chr07_000775, _Chr13_001862	_Chr06K_000453, _Chr06N_000446	_alt-scaf_141_000116, _scaf_102_000056, _scaf_4_000582, _scaf_90_000055	_scaf_58_000609, _scaf_58_000612, _scaf_89_000096	_7_000397	_alt-scaf_16_001744, _scaf_15_000883	_chr11_001393, _chr2_001970	_alt-scaf_4042_000001, _chr10_000444	Zm00001eb121180, Zm00001eb413880
OG0013496	_alt-scaf_66_001369, _alt-scaf_80_000597, _scaf_50_001440, _scaf_51_000722, _scaf_63_001590, _scaf_71_000156	_chr7_002543	_alt-scaf_86_000390, _scaf_27_002136, _scaf_28_000526, _scaf_52_000543, _scaf_62_001154	_alt-scaf_21_001252, _scaf_11_000625	_scaf_14_000303, _scaf_1_000632	_Chr13_000277	_Chr06K_000439, _Chr06N_000429	_scaf_102_000035, _scaf_308_000085, _scaf_48_000427, _scaf_4_000552, _scaf_90_000022	_alt-scaf_62_000475, _scaf_41_000456, _scaf_41_000459	_7_000384	_alt-scaf_16_001724	_chr11_001384	_alt-scaf_4749_000001, _chr10_000436	Zm00001eb413710
OG0013497	_alt-scaf_66_001313, _alt-scaf_80_000561, _scaf_50_001363, _scaf_51_000688, _scaf_63_001529, _scaf_71_001247	_chr7_002504	_alt-scaf_86_000340, _scaf_27_002072, _scaf_28_000490, _scaf_52_000507, _scaf_62_001116, _scaf_79_000562	_alt-scaf_21_001232, _scaf_11_000566	_scaf_14_000240, _scaf_1_003091	_Chr07_005324, _scaffold01102_000001	_Chr06K_000388, _Chr06N_000376	_alt-scaf_304_000052, _scaf_48_000380, _scaf_48_000381, _scaf_4_000520	_scaf_41_000419	_7_000356	_scaf_1061_000005, _scaf_15_000777	_chr11_001351	_alt-scaf_2075_000001, _chr10_000404	Zm00001eb413270
OG0013498	_alt-scaf_66_000223, _alt-scaf_80_000941, _scaf_50_000283, _scaf_51_001181, _scaf_63_000281, _scaf_71_000240	_chr7_001135	_alt-scaf_86_000860, _scaf_27_001064, _scaf_28_002432, _scaf_79_000973	_alt-scaf_21_000215, _scaf_11_002437	_scaf_14_002208, _scaf_1_003148	_Chr07_005306, _Chr13_001901	_Chr06K_002619, _Chr06N_002381	_scaf_48_000529, _scaf_95_000017	_alt-scaf_95_000358, _scaf_4084_000002	_7_001881	_alt-scaf_16_000295, _scaf_15_001303	_chr11_000329, _chr17_000998	_alt-scaf_26_000002, _alt-scaf_74_000012, _chr10_002283, _scaf_388_000002	Zm00001eb413010
OG0013499	_alt-scaf_66_001247, _alt-scaf_80_000510, _scaf_51_000629, _scaf_63_001452, _scaf_71_001207	_chr7_002435	_alt-scaf_86_000307, _scaf_52_000452, _scaf_62_001078, _scaf_79_000523	_alt-scaf_21_001189, _scaf_11_000520	_scaf_14_000190, _scaf_1_000507	_Chr07_000723, _Chr13_000222	_Chr06K_000353, _Chr06N_000349	_scaf_48_000347, _scaf_4_000437, _scaf_95_000581	_alt-scaf_95_000165, _scaf_58_000510, _scaf_58_000515, _scaf_6632_000002	_7_000314	_alt-scaf_16_001604, _alt-scaf_16_001606, _scaf_15_000703	_chr17_000131	_alt-scaf_74_000002, _scaf_388_000008	Zm00001eb171880
OG0013501	_alt-scaf_66_001239, _alt-scaf_80_000508, _scaf_50_001307, _scaf_51_000627, _scaf_63_001450, _scaf_71_001205	_chr7_002433	_alt-scaf_86_000305, _scaf_27_002027, _scaf_28_000453, _scaf_62_001076, _scaf_79_000521	_alt-scaf_21_001186	_scaf_1397_000002, _scaf_14_000185, _scaf_1_003166	_Chr07_000721, _Chr13_000220	_Chr06K_002627, _Chr06N_000347	_scaf_48_000345, _scaf_4_000435, _scaf_95_000579	_alt-scaf_95_000160, _scaf_41_000368, _scaf_58_000505	_7_000312	_alt-scaf_16_001602, _scaf_15_000701	_chr11_000356	_alt-scaf_26_000023, _chr10_002308	Zm00001eb412600
OG0013502	_alt-scaf_66_000237, _alt-scaf_80_000955, _scaf_50_000306, _scaf_51_001195, _scaf_63_000298, _scaf_71_000253	_chr7_001151	_alt-scaf_86_000871, _scaf_27_001073, _scaf_28_002442, _scaf_52_000905, _scaf_62_000186, _scaf_79_000986	_scaf_11_002441, _scaf_338_000001	_scaf_14_002226, _scaf_1_003171	_Chr07_005312, _Chr13_001909	_Chr06K_002649, _Chr06N_002401	_alt-scaf_79_000378, _scaf_48_000320, _scaf_95_000040	_alt-scaf_62_000761, _scaf_41_000862, _scaf_58_000864	_7_001897	_alt-scaf_16_000309, _scaf_15_001317	_chr17_001002	_chr4_000430	Zm00001eb172020
OG0013503	_alt-scaf_66_000248, _alt-scaf_80_000971, _scaf_50_000320, _scaf_51_000534, _scaf_63_001371, _scaf_71_000269	_chr7_001176	_scaf_27_001092, _scaf_28_002458, _scaf_52_000921, _scaf_62_000201	_alt-scaf_21_000236, _scaf_11_002455, _scaf_1436_000002, _scaf_2300_000002	_scaf_14_002241, _scaf_1_000467	_Chr13_001444, _Chr13_001918, _scaffold00328_000003	_Chr03K_000138, _Chr03N_000127	_scaf_48_000577, _scaf_4_001042, _scaf_95_000056	_alt-scaf_95_000373, _scaf_372_000008, _scaf_41_000871	_7_001910	_scaf_15_001337	_chr11_000246	_alt-scaf_25_000022	Zm00001eb415010
OG0013505	_alt-scaf_66_001193, _alt-scaf_80_000412, _scaf_50_001251, _scaf_51_001220, _scaf_63_000322, _scaf_71_001118	_chr7_002350, _chr7_003559, _chr8_003627	_alt-scaf_86_000910, _scaf_27_001107, _scaf_52_000933, _scaf_79_001031	_scaf_1445_000005, _scaf_1898_000002	_scaf_14_000132, _scaf_1_000440, _scaf_1_000445	_Chr13_001932	_Chr05K_002948, _Chr05N_002761	_alt-scaf_79_000247, _scaf_48_000293, _scaf_95_000518	_alt-scaf_62_000289, _alt-scaf_95_000110, _scaf_41_000324, _scaf_58_000441	_7_000267	_scaf_15_001353	_chr17_000119	_chr4_003745	Zm00001eb172120
OG0013506	_alt-scaf_66_001169, _alt-scaf_80_000396, _scaf_50_001232, _scaf_51_001204, _scaf_63_000306, _scaf_71_001105	_chr7_002327	_alt-scaf_86_000238, _scaf_27_001136, _scaf_28_000390, _scaf_52_000388, _scaf_62_000996	_alt-scaf_21_001130, _scaf_11_000463	_scaf_14_000118, _scaf_1_000419	_Chr07_000909, _scaffold00894_000003	_Chr06K_000278, _Chr06N_000280	_alt-scaf_79_000228, _scaf_48_000265, _scaf_4_000371, _scaf_95_000497	_alt-scaf_95_000087, _scaf_41_000310, _scaf_58_000422	_7_000255	_alt-scaf_16_001471	_chr17_000108	_alt-scaf_591_000004, _chr4_003737	Zm00001eb172300
OG0013507	_alt-scaf_66_000345, _scaf_50_000405, _scaf_51_001276, _scaf_63_000376, _scaf_71_000336	_chr7_001255	_alt-scaf_86_000953, _scaf_27_001156, _scaf_28_002513, _scaf_52_000968, _scaf_62_000254, _scaf_79_001072	_alt-scaf_21_000288	_scaf_14_002293, _scaf_1_003238	_Chr07_000920, _Chr13_001957	_Chr09K_001993, _Chr09N_001926	_alt-scaf_79_000452, _scaf_1668_000004, _scaf_4_001106, _scaf_95_000116	_alt-scaf_62_000823, _scaf_41_000912, _scaf_58_000918	_7_001956	_scaf_15_001404, _scaf_2346_000002	_chr17_001034	_alt-scaf_855_000002, _chr4_000442	Zm00001eb172370
OG0013508	_alt-scaf_66_000418, _alt-scaf_80_001103, _scaf_106_000085, _scaf_50_000473, _scaf_51_001361, _scaf_51_001370, _scaf_63_000448, _scaf_71_000396	_chr6_002775, _chr7_001325	_scaf_28_002571, _scaf_62_000308, _scaf_966_000006	_scaf_11_002589, _scaf_386_000009	_scaf_14_002360, _scaf_462_000004, _scaf_76_000015	_Chr07_000973, _Chr13_002018	_Chr06K_000237, _Chr06N_000240	_alt-scaf_79_000516, _scaf_48_000710, _scaf_4_001188, _scaf_95_000204	_alt-scaf_62_000882, _scaf_41_000958	_7_001998	_alt-scaf_16_000492	_chr11_001495	_chr10_000511	Zm00001eb416430
OG0013510	_alt-scaf_66_001067, _alt-scaf_80_000301, _scaf_50_001115, _scaf_51_000402, _scaf_63_001193, _scaf_71_001014	_chr7_002163	_alt-scaf_86_000157, _scaf_27_001870, _scaf_28_000314, _scaf_52_000282, _scaf_62_000892, _scaf_79_000358	_scaf_11_000375	_scaf_14_000016, _scaf_1_000291	_Chr07_005062, _scaffold00261_000001	_Chr06K_000216, _Chr06N_000224, _Chr07K_001537	_alt-scaf_79_000115, _scaf_48_000156, _scaf_95_000289	_alt-scaf_93_000238, _alt-scaf_95_000003, _scaf_41_000223	_7_000194	_alt-scaf_16_001305, _scaf_2493_000001	_chr11_000185	_chr10_002192	Zm00001eb416550
OG0013511	_alt-scaf_66_001054, _alt-scaf_80_000290, _scaf_50_001107, _scaf_51_000396, _scaf_63_001185, _scaf_71_001009	_chr7_002145	_alt-scaf_86_000153, _scaf_27_001860, _scaf_28_000308, _scaf_52_000278, _scaf_79_000354	_alt-scaf_21_001050	_scaf_14_000012, _scaf_1_000289	_scaffold00059_000012, _scaffold00065_000001	_Chr06K_000214, _Chr06N_000214	_alt-scaf_79_000094, _scaf_48_000150	_scaf_15_001334, _scaf_58_000314, _scaf_66_000499	_7_000192	_alt-scaf_16_001275	_chr11_000183, _chr17_000078	_chr10_002190, _chr4_003716, _scaf_4281_000002	Zm00001eb172980, Zm00001eb416660
OG0013513	_alt-scaf_66_000492, _alt-scaf_80_001160, _scaf_50_000543, _scaf_51_001425, _scaf_63_000532, _scaf_71_000458	_chr7_001409	_alt-scaf_86_001061, _scaf_27_001263, _scaf_28_002617, _scaf_52_001095, _scaf_79_001190	_alt-scaf_21_000404, _scaf_1533_000001	_scaf_1_003428, _scaf_25_000019	_Chr07_001012	_Chr06K_002782, _Chr06N_002554	_alt-scaf_79_000609, _scaf_48_000770, _scaf_4_001288, _scaf_95_000367	_alt-scaf_62_000905, _alt-scaf_93_000267	_7_002038	_alt-scaf_16_000614, _alt-scaf_16_001195, _scaf_15_000410, _scaf_15_001540	_chr17_001079	_chr4_000473	Zm00001eb173130
OG0013514	_alt-scaf_66_001011, _alt-scaf_80_000254, _scaf_50_001069, _scaf_51_000351, _scaf_63_001151, _scaf_71_000967	_chr7_002094	_alt-scaf_86_000123, _scaf_27_001822, _scaf_28_000269, _scaf_79_000317	_alt-scaf_21_001010, _scaf_1533_000006	_scaf_1_000256, _scaf_25_001147	_Chr07_005043, _scaffold00043_000006	_Chr06K_000198, _Chr06N_000193	_alt-scaf_79_000064, _scaf_48_000092, _scaf_4_000202, _scaf_95_000231	_alt-scaf_62_000161, _alt-scaf_93_000205, _scaf_41_000192, _scaf_58_000277	_7_000166	_alt-scaf_16_001192, _scaf_15_000408	_chr17_000070	_chr4_003710	Zm00001eb173140
OG0013515	_alt-scaf_66_000495, _alt-scaf_80_001163, _scaf_50_000546, _scaf_51_001428, _scaf_63_000535, _scaf_71_000461	_chr7_001412	_alt-scaf_86_001065, _scaf_27_001266, _scaf_52_001098, _scaf_62_000369	_alt-scaf_21_000407, _scaf_11_002641, _scaf_3339_000003	_scaf_1_003439, _scaf_25_000022	_Chr07_001017, _scaffold00043_000017	_Chr06K_002785, _Chr06N_002558	_alt-scaf_79_000612, _scaf_48_000773, _scaf_4_001293	_alt-scaf_62_000908, _alt-scaf_93_000270, _scaf_41_001017, _scaf_58_001042	_7_002041	_alt-scaf_16_000617, _scaf_15_001544	_chr11_001524	_alt-scaf_357_000009	Zm00001eb417020
OG0013516	_alt-scaf_66_001007, _alt-scaf_80_000252, _scaf_50_001065, _scaf_51_000349, _scaf_63_001149, _scaf_71_000965	_chr7_002092	_alt-scaf_86_000121, _scaf_27_001820, _scaf_28_000267, _scaf_52_000246, _scaf_62_000844, _scaf_79_000315	_alt-scaf_21_001008, _scaf_11_000339	_scaf_1_000254, _scaf_25_001145	_Chr07_005041	_Chr06K_000196, _Chr06N_000191	_alt-scaf_79_000062, _scaf_48_000090, _scaf_4_000198	_alt-scaf_62_000159, _alt-scaf_93_000197, _scaf_41_000190	_7_002046	_alt-scaf_16_001186, _scaf_15_000406	_chr11_000161	_alt-scaf_357_000008, _chr10_002173	Zm00001eb417030
OG0013518	_alt-scaf_66_000503, _alt-scaf_80_001170, _scaf_50_000557, _scaf_51_001438, _scaf_63_000546, _scaf_71_000467	_chr7_001420	_alt-scaf_86_001072, _scaf_13_002008, _scaf_27_001272, _scaf_62_000377, _scaf_79_001201	_alt-scaf_21_000422, _scaf_2036_000001, _scaf_693_000013	_scaf_1_003448, _scaf_25_000029	_scaffold00104_000009	_Chr06K_002793, _Chr06N_002567	_alt-scaf_79_000623, _scaf_48_000783, _scaf_4_001300	_alt-scaf_93_000279, _scaf_41_001023, _scaf_58_001056	_7_002052	_alt-scaf_16_000626, _scaf_15_001553	_chr11_001533	_alt-scaf_629_000001, _chr6_003062	Zm00001eb261800
OG0013519	_alt-scaf_66_000555, _alt-scaf_80_001224, _scaf_50_000604, _scaf_51_001516, _scaf_63_000629, _scaf_71_000522	_chr7_001500	_alt-scaf_86_001123, _scaf_27_001353, _scaf_28_002695, _scaf_52_001143, _scaf_62_000435	_alt-scaf_21_000483	_scaf_1_000168, _scaf_25_000089	_Chr07_001056, _Chr13_000083	_Chr06K_002850, _Chr06N_002610	_alt-scaf_79_000683, _scaf_3631_000003, _scaf_4_001364, _scaf_729_000008	_scaf_1372_000002, _scaf_41_001057, _scaf_58_001114	_7_002078	_alt-scaf_16_000752, _scaf_15_001652	_chr11_001580	_alt-scaf_108_000005, _chr6_003084	Zm00001eb261280
OG0013520	_alt-scaf_66_000557, _alt-scaf_80_001228, _scaf_50_000606, _scaf_51_001519, _scaf_63_000631, _scaf_71_000525	_chr7_001502	_alt-scaf_86_001125, _scaf_27_001355, _scaf_52_001145, _scaf_79_001280	_alt-scaf_21_000485, _scaf_11_002682	_scaf_1_000171, _scaf_25_000092	_Chr07_001058, _Chr13_000085	_Chr06K_002852, _Chr06N_002613	_alt-scaf_79_000686, _scaf_3631_000005, _scaf_4_001367	_scaf_41_001060, _scaf_58_001118	_7_002080	_alt-scaf_16_000754, _scaf_15_001655	_chr11_001583, _chr17_001096	_chr4_000493, _chr6_003087	Zm00001eb173510, Zm00001eb261260
OG0013522	_alt-scaf_66_000634, _alt-scaf_66_000737, _alt-scaf_80_001304, _scaf_50_000672, _scaf_51_001605, _scaf_63_000707, _scaf_71_000618	_chr7_001846	_alt-scaf_86_001204, _scaf_62_000508, _scaf_79_001352	_scaf_11_002758, _scaf_518_000002	_scaf_1_003591, _scaf_25_000155	_Chr07_004857, _scaffold00448_000013	_Chr06K_002908, _Chr06N_002643	_alt-scaf_194_000236, _scaf_184_000027, _scaf_315_000053, _scaf_4_001434	_scaf_3508_000007, _scaf_414_000003, _scaf_41_001113	_7_002133	_alt-scaf_16_000856, _scaf_15_001736	_chr11_001616	_chr6_003118, _scaf_3728_000001	Zm00001eb260720
OG0013523	_alt-scaf_66_000878, _alt-scaf_80_000122, _alt-scaf_80_000125, _scaf_50_000963, _scaf_51_000189, _scaf_63_000982, _scaf_71_000852	_chr7_001674	_alt-scaf_86_000003, _scaf_52_000161, _scaf_79_000178	_scaf_11_000170, _scaf_518_000004	_scaf_1_000122, _scaf_25_001007	_Chr07_001198, _scaffold00448_000001	_Chr06K_000102, _Chr06N_000107	_alt-scaf_194_000083, _scaf_184_000366, _scaf_315_000069, _scaf_4_000087	_scaf_3508_000001, _scaf_414_000004, _scaf_41_000101	_7_000085	_alt-scaf_16_000938, _scaf_15_000183, _scaf_15_000197	_chr11_000092	_chr6_000050	Zm00001eb260710
OG0013524	_alt-scaf_66_000832, _alt-scaf_80_000075, _scaf_50_000907, _scaf_51_000159, _scaf_63_000952	_chr7_001632	_alt-scaf_96_000130, _scaf_27_001660, _scaf_28_000100, _scaf_52_000129, _scaf_62_000719, _scaf_79_000123	_alt-scaf_21_000771, _scaf_11_000134	_scaf_1_000082	_Chr13_000013, _scaffold01111_000001	_Chr06K_000081, _Chr06N_000090	_alt-scaf_279_000036, _scaf_184_000295, _scaf_4_001458	_alt-scaf_62_000056, _alt-scaf_62_000058, _alt-scaf_62_000060, _alt-scaf_93_000071, _scaf_4306_000003, _scaf_58_000067	_7_000057	_scaf_15_000106	_chr17_000026	_chr4_003670	Zm00001eb174180
OG0013525	_alt-scaf_80_000455, _scaf_51_001241, _scaf_63_000347, _scaf_71_001156	_chr7_002376	_alt-scaf_86_000277, _scaf_27_001991, _scaf_28_000417, _scaf_52_000417, _scaf_62_001047	_scaf_11_000496, _scaf_1436_000010, _scaf_1862_000004, _scaf_3112_000003	_scaf_14_000151, _scaf_1_003183	_Chr13_000185, _scaffold00359_000006	_Chr06K_000309, _Chr06N_000316	_scaf_48_000309, _scaf_4_000403, _scaf_95_000538	_alt-scaf_62_000302, _alt-scaf_95_000127, _scaf_372_000002, _scaf_41_000330	_7_000282	_alt-scaf_16_001510, _scaf_15_000662	_chr11_001432	_alt-scaf_25_000072	Zm00001eb414970
OG0013527	_alt-scaf_82_000827, _scaf_106_000153, _scaf_56_001529, _scaf_79_000859, _scaf_84_000242	_chr6_002825	_alt-scaf_90_000881, _scaf_82_000715, _scaf_85_000770, _scaf_87_000905, _scaf_89_000277, _scaf_91_000840	_alt-scaf_8_000949, _scaf_7_002382, _scaf_7_002383	_scaf_30_000693, _scaf_7_002014	_Chr15_001879, _scaffold02399_000001	_Chr03K_004505, _Chr03N_004304	_alt-scaf_127_000136, _alt-scaf_21_000259, _scaf_19_000836, _scaf_20_000220	_alt-scaf_83_000173, _scaf_51_000688	_8_001622	_alt-scaf_14_000281, _scaf_12_000281	_chr18_000179	_alt-scaf_120_000019	Zm00001eb407610
OG0013528	_alt-scaf_82_000816, _scaf_106_000126, _scaf_56_001494, _scaf_79_000846, _scaf_79_000847, _scaf_84_000225	_chr6_002811	_alt-scaf_90_000853, _scaf_82_000696, _scaf_85_000753, _scaf_87_000882, _scaf_91_000818	_alt-scaf_8_000931, _alt-scaf_8_000932, _scaf_7_002369	_scaf_30_000682, _scaf_7_001995	_Chr15_001888	_Chr03K_004497	_alt-scaf_127_000124, _alt-scaf_127_000125, _alt-scaf_21_000220, _scaf_19_000822, _scaf_20_000193	_alt-scaf_83_000151, _scaf_51_000671, _scaf_55_000675	_8_001608	_alt-scaf_14_000264, _scaf_12_000262	_chr18_001049	_alt-scaf_120_000003	Zm00001eb407730
OG0013529	_alt-scaf_82_000403, _scaf_106_000637, _scaf_56_000538, _scaf_79_000449, _scaf_84_001082	_chr6_000525, _chr6_000549	_alt-scaf_90_000757, _scaf_85_000385, _scaf_87_000417, _scaf_89_000933, _scaf_91_000382	_alt-scaf_8_001764, _scaf_7_000516	_scaf_141_000004, _scaf_30_000338, _scaf_7_001215, _scaf_7_001970	_Chr14_000326, _scaffold01081_000002	_Chr03K_000209	_alt-scaf_127_000289, _alt-scaf_21_000191, _scaf_1634_000001	_scaf_51_000339, _scaf_55_000364	_8_000272	_alt-scaf_14_001767, _alt-scaf_14_001768, _scaf_12_001524	_chr18_000201	_chr10_000211	Zm00001eb408050
OG0013530	_alt-scaf_82_000748, _scaf_106_000034, _scaf_56_001398, _scaf_79_000765, _scaf_84_000134	_chr6_002715	_alt-scaf_90_000445, _scaf_82_000410, _scaf_85_000671, _scaf_87_000802, _scaf_89_000174, _scaf_91_000730	_alt-scaf_8_000877, _scaf_7_002311	_scaf_30_000622, _scaf_7_001916, _scaf_845_000003	_Chr14_000295, _Chr15_001960	_Chr03K_004457, _Chr03N_004260	_alt-scaf_127_000027, _alt-scaf_21_000128, _scaf_19_000719, _scaf_19_000723	_alt-scaf_97_000060, _scaf_55_000627	_8_001555	_alt-scaf_14_000166, _alt-scaf_14_001867	_chr18_001017	_chr10_002458	Zm00001eb408480
OG0013531	_alt-scaf_82_000452, _scaf_106_000678, _scaf_56_000590, _scaf_79_000502	_chr6_000607	_alt-scaf_90_000815, _scaf_82_000647, _scaf_85_000434, _scaf_87_000499, _scaf_89_000994, _scaf_91_000437	_alt-scaf_8_001793, _scaf_7_000554	_scaf_30_000394, _scaf_7_001282	_Chr14_001551, _Chr15_000342	_Chr03K_000233, _Chr03N_000220	_alt-scaf_127_000350, _alt-scaf_21_001082, _scaf_19_000424, _scaf_20_001084	_alt-scaf_83_000340, _alt-scaf_97_000162, _scaf_51_000368	_8_000301	_alt-scaf_14_001862, _scaf_4477_000004, _scaf_482_000004	_chr2_003004	_chr3_000788	Zm00001eb138480
OG0013532	_alt-scaf_82_000461, _scaf_106_000682, _scaf_56_000598, _scaf_79_000507, _scaf_84_001131	_chr6_000612	_alt-scaf_90_000821, _scaf_85_000437, _scaf_87_000510, _scaf_89_001005, _scaf_91_000448	_scaf_3283_000001, _scaf_877_000001	_scaf_30_000407, _scaf_7_001289	_Chr14_001560, _Chr15_001950	_Chr03K_000242, _Chr03N_000228	_alt-scaf_127_000355, _alt-scaf_21_001089, _alt-scaf_21_001091, _scaf_19_000428	_alt-scaf_83_000347, _alt-scaf_97_000169, _alt-scaf_97_000171, _scaf_55_000402	_8_000310	_alt-scaf_14_001880, _scaf_12_001553	_chr2_003006	_chr3_000791	Zm00001eb138550
OG0013534	_alt-scaf_82_000523, _scaf_20_001459, _scaf_36_001027, _scaf_38_000189, _scaf_44_001011, _scaf_5_001740	_chr1_003667	_scaf_54_001048, _scaf_71_000139	_alt-scaf_2_001036	_scaf_28_000600, _scaf_58_000119	_Chr09_000943, _Chr10_000813	_Chr08K_000936, _Chr08N_000842	_alt-scaf_32_000205, _alt-scaf_41_000514, _scaf_15_000850, _scaf_2_000143	_scaf_25_000195	_5_000738	_alt-scaf_2_000289, _alt-scaf_3454_000005, _scaf_1_002021, _scaf_1_002023	_chr14_001201, _chr5_001282	_alt-scaf_193_000007, _chr2_002146, _chr4_001611	Zm00001eb114270, Zm00001eb200170
OG0013535	_alt-scaf_82_000553, _scaf_106_000325, _scaf_174_000004, _scaf_79_000580, _scaf_84_001221	_chr6_002606	_alt-scaf_90_000585, _scaf_82_000507, _scaf_85_000515, _scaf_87_000611, _scaf_89_001154, _scaf_91_000538	_alt-scaf_8_001883, _scaf_7_000635	_scaf_30_000461, _scaf_7_001376	_Chr15_001827	_Chr03K_000300, _Chr03N_000279	_alt-scaf_207_000082, _alt-scaf_21_001180, _scaf_19_000624, _scaf_20_001155	_alt-scaf_83_000439, _scaf_51_000477, _scaf_51_000478, _scaf_55_000504	_8_000393	_alt-scaf_14_001961, _scaf_12_001706	_chr18_000403	_chr10_000353	Zm00001eb411670
OG0013536	_alt-scaf_82_000555, _scaf_106_000329, _scaf_174_000008, _scaf_79_000582, _scaf_84_001223	_chr6_002607	_scaf_82_000509, _scaf_85_000516, _scaf_87_000615, _scaf_89_001155, _scaf_91_000539	_alt-scaf_8_001885, _alt-scaf_8_001888, _scaf_1987_000001	_scaf_30_000464, _scaf_7_001378	_Chr15_001828, _Chr15_001831	_Chr03K_000304, _Chr03N_000282	_alt-scaf_207_000083, _alt-scaf_21_001182, _scaf_19_000625, _scaf_20_001157	_alt-scaf_83_000442, _scaf_120_000013, _scaf_6811_000002	_8_000395	_alt-scaf_14_001963, _scaf_12_001708	_chr18_000405	_chr10_000354	Zm00001eb411730
OG0013537	_alt-scaf_82_000558, _scaf_106_000331, _scaf_174_000010, _scaf_320_000002, _scaf_4_000052, _scaf_79_000585, _scaf_86_000049	_chr6_000695	_alt-scaf_90_000589, _scaf_82_000512, _scaf_85_000519, _scaf_87_000619, _scaf_89_001158, _scaf_91_000542	_alt-scaf_19_000717	_scaf_13_000196, _scaf_13_000202, _scaf_29_000087	_Chr14_000407, _scaffold01789_000003	_Chr01K_003270, _Chr01N_000526, _Chr06N_002119	_alt-scaf_21_001185, _scaf_19_000512, _scaf_20_001160	_scaf_51_000547	_8_000398	_alt-scaf_14_001969, _scaf_638_000010	_chr9_001300	_chr4_002428	Zm00001eb203300
OG0013538	_alt-scaf_82_000603, _scaf_106_000388, _scaf_79_000648, _scaf_84_000016, _scaf_93_000316	_chr6_002580	_alt-scaf_90_000657, _scaf_82_000559, _scaf_85_000565, _scaf_87_000681, _scaf_89_000023, _scaf_91_000615	_alt-scaf_8_000745, _scaf_7_002218	_scaf_30_000527, _scaf_7_001810	_Chr14_000409, _Chr15_000558	_Chr03K_004362, _Chr03N_004172	_alt-scaf_21_000017, _scaf_19_000591, _scaf_20_000012	_alt-scaf_83_000005, _alt-scaf_83_000007, _scaf_1080_000001, _scaf_51_000545	_8_001442	_alt-scaf_14_000028, _scaf_279_000006	_chr2_001391	_chr3_003378	Zm00001eb133590
OG0013539	_alt-scaf_82_000593, _scaf_106_000386, _scaf_79_000638, _scaf_84_000014	_chr6_002578	_alt-scaf_90_000655, _scaf_82_000557, _scaf_85_000563, _scaf_87_000680, _scaf_89_000022	_scaf_7_002216	_scaf_148_000014, _scaf_7_001807	_Chr14_000413, _Chr15_000564	_Chr03K_004360, _Chr03N_004170	_scaf_19_000588, _scaf_19_000589, _scaf_20_000010	_alt-scaf_83_000003, _scaf_432_000002, _scaf_51_000543, _scaf_55_000541	_8_001440	_alt-scaf_14_000026, _scaf_279_000004	_chr18_000282, _chr2_002776	_chr10_000292, _chr3_000604	Zm00001eb133580, Zm00001eb409890
OG0013540	_alt-scaf_82_000588, _scaf_16_001214, _scaf_22_002565, _scaf_28_001637, _scaf_2_003257, _scaf_59_001525, _scaf_77_001356	_chr10_001151	_alt-scaf_17_003096, _scaf_16_001216, _scaf_18_001248, _scaf_21_001215, _scaf_37_001171	_scaf_744_000006	_scaf_19_001202, _scaf_49_000499	_Chr12_002535	_Chr07K_002729, _Chr07N_002662	_alt-scaf_37_001332, _alt-scaf_87_000332, _scaf_13_000584, _scaf_73_000337	_scaf_22_001741, _scaf_3172_000001, _scaf_5346_000005	_6_000077, _6_002298	_scaf_31_000550, _scaf_382_000010	_chr8_000767	_chr2_000781	Zm00001eb081640
OG0013541	_alt-scaf_82_000571, _scaf_106_000343, _scaf_79_000607, _scaf_84_001234	_chr6_000700	_alt-scaf_90_000633, _scaf_82_000522, _scaf_85_000528, _scaf_87_000675, _scaf_89_000017, _scaf_91_000590	_alt-scaf_8_001897, _scaf_7_000645	_scaf_30_000480	_Chr14_000418, _Chr15_001728	_Chr03K_000322, _Chr03N_000305	_alt-scaf_21_001192, _scaf_19_000533, _scaf_19_000536	_alt-scaf_83_000450, _scaf_51_000491, _scaf_55_000510	_8_000413	_alt-scaf_14_001986, _scaf_12_001716	_chr18_000283, _chr2_002766	_chr10_000293, _chr3_000603	Zm00001eb133480, Zm00001eb409950
OG0013542	_alt-scaf_87_001433, _scaf_11_002474, _scaf_21_002295, _scaf_25_002281, _scaf_26_001499, _scaf_27_002356	_chr3_004839	_scaf_13_003030, _scaf_14_001029, _scaf_15_002994, _scaf_19_000962, _scaf_20_000966, _scaf_43_002296	_alt-scaf_22_001795, _scaf_6_002310	_scaf_13_002701, _scaf_29_000887	_Chr07_002041, _Chr08_002557	_Chr01K_002943, _Chr01N_002789	_alt-scaf_29_000915, _alt-scaf_60_000282, _scaf_8_001894, _scaf_9_001225	_scaf_5_001379	_4_002590	_alt-scaf_32_000795, _scaf_11_000882	_chr7_002077	_alt-scaf_853_000001, _chr5_002971	Zm00001eb244810
OG0013543	_alt-scaf_87_001430, _scaf_11_002469, _scaf_25_002277, _scaf_26_001044, _scaf_27_002353	_chr3_004835	_scaf_13_003029, _scaf_14_001023, _scaf_15_002990, _scaf_19_000954, _scaf_20_000963, _scaf_43_002291	_alt-scaf_22_001790, _scaf_6_002305	_scaf_13_002696, _scaf_29_000879	_Chr08_002553	_Chr01K_002934, _Chr01N_002783	_alt-scaf_29_000907, _alt-scaf_60_000278, _scaf_8_001890, _scaf_9_001221	_alt-scaf_14_000404, _scaf_14032_000001, _scaf_30_001576, _scaf_7208_000001	_4_002584	_alt-scaf_32_000787, _scaf_11_000874	_chr9_000519	_chr4_003369	Zm00001eb182920
OG0013544	_alt-scaf_87_000030, _scaf_11_000399, _scaf_21_002273, _scaf_26_001034, _scaf_27_000319	_chr3_001263	_scaf_13_001109, _scaf_14_003324, _scaf_19_003200, _scaf_20_003276, _scaf_43_000270	_alt-scaf_22_000177, _scaf_6_000894	_scaf_13_000579, _scaf_79_000088	_Chr07_002068, _Chr08_000887	_Chr01K_001170, _Chr01N_002758	_alt-scaf_29_000287, _alt-scaf_46_000538, _scaf_8_000076	_alt-scaf_14_001261, _scaf_30_000224, _scaf_4205_000002, _scaf_5_000497	_4_000949	_alt-scaf_32_000941, _scaf_11_001490	_chr9_001422	_alt-scaf_3516_000001, _chr4_000848	Zm00001eb183260
OG0013545	_alt-scaf_87_000033, _scaf_11_000403, _scaf_21_002279, _scaf_25_000314, _scaf_26_001038, _scaf_27_000323	_chr3_001266	_scaf_13_001116, _scaf_14_003328, _scaf_15_001046, _scaf_15_001047, _scaf_19_003204, _scaf_20_003280	_scaf_6_000897	_scaf_13_000580, _scaf_79_000090	_Chr08_000890	_Chr01K_003153, _Chr01K_003156	_alt-scaf_29_000297, _alt-scaf_46_000545, _scaf_8_000086	_alt-scaf_14_001265, _scaf_2476_000001, _scaf_30_000227, _scaf_31_000979	_4_000952	_alt-scaf_32_000945, _scaf_11_001494	_chr7_000717	_alt-scaf_1180_000005, _chr5_001603	Zm00001eb245280
OG0013546	_alt-scaf_87_001404, _scaf_11_002444, _scaf_25_002258, _scaf_26_001632, _scaf_27_002260, _scaf_27_002329	_chr3_004801	_scaf_14_000996, _scaf_19_000926, _scaf_20_000942, _scaf_43_002263	_scaf_1271_000003, _scaf_6_002283	_scaf_13_002663, _scaf_79_000073	_Chr07_003912, _Chr08_002532	_Chr01K_002904, _Chr01N_002749, _Chr01N_002751	_alt-scaf_29_000886, _alt-scaf_46_000510, _scaf_9_001197	_alt-scaf_29_001415, _scaf_1784_000003, _scaf_31_000638, _scaf_4502_000008	_4_002565	_alt-scaf_32_000755	_chr7_002031	_alt-scaf_987_000006, _chr5_002951	Zm00001eb245410
OG0013547	_alt-scaf_87_001369, _scaf_10_002633, _scaf_21_002186, _scaf_25_002197, _scaf_26_000976, _scaf_27_002267	_chr3_004756	_scaf_14_000948, _scaf_19_000881, _scaf_43_002214	_alt-scaf_22_001731, _scaf_6_002241	_scaf_13_002624, _scaf_29_000852, _scaf_308_000004	_Chr07_003865	_Chr01K_002854, _Chr01N_002712	_alt-scaf_46_000437, _scaf_1193_000003, _scaf_129_000055, _scaf_3297_000002, _scaf_9_001153	_scaf_30_001522, _scaf_31_000595	_4_002525	_alt-scaf_32_000712, _alt-scaf_32_000715, _scaf_11_000812, _scaf_11_000815	_chr9_000481	_chr4_003336	Zm00001eb183820
OG0013548	_alt-scaf_87_000079, _scaf_107_000370, _scaf_11_000449, _scaf_21_000470, _scaf_25_000388, _scaf_26_001700, _scaf_27_000396	_chr3_001319	_scaf_13_001175, _scaf_13_001176, _scaf_14_003386, _scaf_43_000325	_alt-scaf_22_000220, _scaf_624_000002	_scaf_13_000627, _scaf_1906_000001, _scaf_29_000414	_Chr07_002119, _Chr08_002485	_Chr01K_001208, _Chr01N_001079	_alt-scaf_29_000375, _scaf_8_000134	_alt-scaf_14_001303, _scaf_30_000250	_4_000999	_alt-scaf_32_001010	_chr9_001442	_chr5_001643, _scaf_1735_000003	Zm00001eb183860, Zm00001eb246220, Zm00001eb336200
OG0013549	_alt-scaf_87_000094, _scaf_11_000465, _scaf_25_000408, _scaf_26_001723, _scaf_27_000416	_chr3_001332	_scaf_14_003399, _scaf_15_001122, _scaf_19_003275, _scaf_20_003352, _scaf_43_000343	_alt-scaf_22_000241, _scaf_6_000948	_scaf_13_000645	_Chr07_002135, _Chr08_000949	_Chr01K_001224, _Chr01N_001094	_alt-scaf_29_000392, _alt-scaf_46_000628, _scaf_8_000148, _scaf_9_000323	_alt-scaf_14_001316, _scaf_30_000258, _scaf_31_001041, _scaf_5_000543	_4_001013	_alt-scaf_32_001037, _scaf_11_001567	_chr7_000763	_alt-scaf_563_000006, _chr5_001653	Zm00001eb246420
OG0013550	_alt-scaf_87_000107, _scaf_11_000479, _scaf_25_000420, _scaf_26_000938, _scaf_27_000427	_chr3_001344	_scaf_14_003409, _scaf_19_003284, _scaf_20_003360, _scaf_43_000354	_alt-scaf_22_000252, _scaf_3016_000001	_scaf_13_000662, _scaf_29_000445, _scaf_29_000824, _scaf_29_000825	_Chr07_002148, _Chr08_000958	_Chr01K_001229, _Chr01N_001101	_alt-scaf_29_000399, _alt-scaf_46_000642, _scaf_8_000154, _scaf_9_000334	_scaf_19388_000002, _scaf_4938_000006	_4_001022	_alt-scaf_32_001058, _alt-scaf_32_001059, _scaf_11_001584	_chr7_001974	_chr5_002891	Zm00001eb246550
OG0013551	_alt-scaf_87_001340, _scaf_11_002365, _scaf_25_002163, _scaf_26_000934, _scaf_27_002232	_chr3_004724	_scaf_13_002933, _scaf_14_000918, _scaf_15_002897, _scaf_19_000851, _scaf_20_000862, _scaf_43_002188	_alt-scaf_22_001703, _scaf_6_002219	_scaf_13_002594, _scaf_29_000809	_Chr07_002151, _Chr08_002457	_Chr01K_002823, _Chr01N_002685	_alt-scaf_29_000783, _alt-scaf_46_000397, _scaf_8_001797	_scaf_5_001326	_4_002499	_alt-scaf_32_000668, _scaf_11_000778	_chr7_001970, _chr9_000473	_chr4_003320, _chr5_002887	Zm00001eb184110, Zm00001eb246600
OG0013554	_alt-scaf_87_001230, _scaf_11_000608, _scaf_21_000575, _scaf_25_000548, _scaf_26_001865, _scaf_27_000578	_chr3_001489	_scaf_14_003542, _scaf_15_001269, _scaf_20_003498, _scaf_43_000494	_alt-scaf_22_000356, _scaf_6_001057, _scaf_6_001058	_scaf_13_000775, _scaf_29_000571	_Chr07_002275, _Chr08_001081	_Chr01K_001370, _Chr01N_001234	_alt-scaf_46_000772, _scaf_8_000280, _scaf_9_000484	_alt-scaf_14_001429, _scaf_31_001120, _scaf_5387_000001, _scaf_5_000654	_4_002029	_scaf_11_001721	_chr9_000402	_alt-scaf_252_000004, _chr4_003247	Zm00001eb185770
OG0013555	_alt-scaf_87_001228, _scaf_11_000606, _scaf_21_000571, _scaf_25_000546, _scaf_26_001861, _scaf_27_000576	_chr3_001487	_scaf_13_001342, _scaf_14_003540, _scaf_15_001267, _scaf_43_000492	_scaf_6_001055	_scaf_12_000423, _scaf_13_000773, _scaf_29_000567, _scaf_29_000613, _scaf_580_000002	_Chr07_002271, _Chr08_001077	_Chr01K_001367, _Chr01N_001231	_alt-scaf_29_000544, _scaf_8_000278, _scaf_9_000482	_alt-scaf_14_001427, _scaf_31_001118, _scaf_355_000008	_4_001121	_alt-scaf_32_001201, _scaf_867_000004	_chr9_001528	_chr4_000947	Zm00001eb185730
OG0013556	_alt-scaf_87_000249, _scaf_11_002248, _scaf_21_000596, _scaf_21_002087, _scaf_25_002039, _scaf_26_000807, _scaf_27_000602, _scaf_27_002115	_chr3_004591	_scaf_14_000803, _scaf_15_002768, _scaf_19_000714, _scaf_20_000746, _scaf_43_002077	_alt-scaf_22_001616, _scaf_6_002125	_scaf_29_000701	_Chr07_003708, _Chr08_002354	_Chr01K_002701, _Chr01N_002563	_scaf_8_001680, _scaf_8_001682, _scaf_9_000973	_alt-scaf_14_000272, _scaf_31_000509, _scaf_5_001248	_4_002414	_alt-scaf_32_000547, _scaf_11_000656	_chr9_000416	_chr4_003260	Zm00001eb185620
OG0013557	_alt-scaf_87_001202, _scaf_11_002221, _scaf_21_002058, _scaf_25_002014, _scaf_26_000776, _scaf_27_002085	_chr3_004565	_scaf_13_002784, _scaf_14_000777, _scaf_15_002742, _scaf_20_000721	_alt-scaf_22_001592, _scaf_6_002102	_scaf_13_000804, _scaf_13_002478, _scaf_29_000660	_Chr07_002300, _Chr08_002330	_Chr01K_002683, _Chr01N_002542	_alt-scaf_29_000642, _alt-scaf_46_000253, _scaf_9_000948	_alt-scaf_14_000248	_4_001480	_alt-scaf_32_000509, _scaf_11_000631	_chr7_001866, _chr9_000396	_chr5_002775, _scaf_1670_000004	Zm00001eb186010, Zm00001eb248680
OG0013558	_alt-scaf_87_001197, _scaf_11_002216, _scaf_21_002049, _scaf_25_002010, _scaf_26_000770, _scaf_27_002082	_chr3_004559	_scaf_13_002781, _scaf_43_002050	_scaf_6_002098	_scaf_13_002475, _scaf_29_000655	_Chr07_002315	_Chr01K_002680, _Chr01N_002539	_alt-scaf_29_000637, _alt-scaf_46_000249, _scaf_8_001650, _scaf_9_000945	_alt-scaf_14_000245, _scaf_2969_000001, _scaf_5_001226, _scaf_7800_000002	_4_001475	_alt-scaf_32_000502, _scaf_305_000012	_chr7_001863, _chr9_000394	_alt-scaf_236_000007, _chr4_003239, _chr5_002771	Zm00001eb186120, Zm00001eb248750
OG0013559	_alt-scaf_87_000279, _scaf_11_000637, _scaf_21_000594, _scaf_25_000568, _scaf_26_001884, _scaf_27_000599	_chr3_001521	_scaf_13_001361, _scaf_14_003567, _scaf_15_001292, _scaf_19_003448, _scaf_20_003521, _scaf_43_000518	_scaf_6_001081	_scaf_13_000823, _scaf_29_000601	_Chr07_002305, _Chr08_001113	_Chr01K_001388, _Chr01N_001248	_alt-scaf_29_000575, _alt-scaf_46_000813, _scaf_8_000305, _scaf_9_000515	_alt-scaf_14_001453	_4_002049	_alt-scaf_32_001241, _scaf_305_000004	_chr7_000849, _chr9_001543	_alt-scaf_916_000001, _chr5_001751	Zm00001eb248780
OG0013560	_alt-scaf_87_000282, _scaf_116_000161, _scaf_11_000642, _scaf_49_000668, _scaf_62_001419, _scaf_68_001025	_chr8_001640	_scaf_24_001493, _scaf_50_001377, _scaf_61_001516, _scaf_64_000636, _scaf_64_000637, _scaf_67_000679	_alt-scaf_12_001303, _scaf_10_002772	_scaf_7_002955	_Chr18_001354, _Chr19_001658	_Chr04K_001432, _Chr04N_001234	_alt-scaf_176_000252, _alt-scaf_68_000222, _scaf_2894_000001	_alt-scaf_80_000174, _scaf_59_000337, _scaf_61_000296	_10_001186	_alt-scaf_20_000624, _scaf_18_001620	_chr13_000855	_alt-scaf_23_000098, _chr6_002700	Zm00001eb273050
OG0013561	_alt-scaf_87_001171, _scaf_11_002174, _scaf_21_002018, _scaf_25_001977, _scaf_26_000746, _scaf_27_002051	_chr3_004542	_scaf_13_002758, _scaf_15_002716, _scaf_43_002019	_alt-scaf_22_001569, _scaf_273_000007	_scaf_13_002445, _scaf_34_001069	_Chr07_002321, _Chr08_002310	_Chr01K_002660, _Chr01N_002514	_alt-scaf_29_000623, _alt-scaf_46_000230, _scaf_1666_000007, _scaf_9_000930	_alt-scaf_14_000215, _scaf_31_000473, _scaf_5629_000002, _scaf_5_001214	_4_001457	_scaf_11_000613	_chr7_001849, _chr9_000376	_chr5_002759, _scaf_4516_000001	Zm00001eb249100
OG0013562	_alt-scaf_87_001169, _scaf_11_002172, _scaf_21_002016, _scaf_25_001975, _scaf_26_000744, _scaf_27_002049	_chr3_004540	_scaf_13_002756, _scaf_14_000737, _scaf_19_000664, _scaf_20_000693, _scaf_43_002017	_alt-scaf_22_001567, _scaf_273_000005	_scaf_34_001067	_Chr07_002312, _Chr07_002319, _Chr08_002297	_Chr01K_002658, _Chr01N_002512	_alt-scaf_29_000621, _alt-scaf_46_000228, _scaf_1666_000005, _scaf_9_000928	_scaf_5_001211	_4_001455	_alt-scaf_32_000477, _scaf_11_000611	_chr7_001847, _chr9_000373	_alt-scaf_1073_000004, _chr5_002757	Zm00001eb249130
OG0013563	_alt-scaf_87_001143, _scaf_11_002147, _scaf_21_000684, _scaf_25_001948, _scaf_26_000713, _scaf_27_002021	_chr3_004495	_scaf_15_002683, _scaf_19_000635, _scaf_20_000650, _scaf_43_001993	_alt-scaf_22_001542, _scaf_567_000003, _scaf_6_002074	_scaf_13_002412, _scaf_34_001048	_Chr07_002362	_Chr01K_002626, _Chr01N_002478	_alt-scaf_122_000258, _scaf_14_000770, _scaf_8_001606, _scaf_9_000895	_alt-scaf_14_000188, _scaf_30_001363, _scaf_31_000443, _scaf_5_001172	_4_001431	_scaf_11_000585, _scaf_976_000003	_chr7_001822	_chr5_002735	Zm00001eb249690
OG0013564	_alt-scaf_87_001135, _scaf_11_002139, _scaf_21_000681, _scaf_25_001943, _scaf_26_000709, _scaf_27_002016	_chr3_004490	_scaf_13_002720, _scaf_14_000699, _scaf_15_002677, _scaf_19_000631, _scaf_20_000646, _scaf_43_001988	_alt-scaf_22_001532, _scaf_6_002069	_scaf_13_002409, _scaf_34_001044	_Chr08_001146	_Chr01K_002621, _Chr01N_002473	_alt-scaf_122_000253, _alt-scaf_150_000001, _scaf_143_000067, _scaf_8_001601	_alt-scaf_14_000185, _scaf_30_001359, _scaf_5_001167	_4_001424	_scaf_11_000581, _scaf_493_000010	_chr9_000353	_chr4_003211	Zm00001eb186760
OG0013565	_alt-scaf_87_001128, _scaf_11_002134, _scaf_21_000677, _scaf_25_001939, _scaf_26_000703, _scaf_27_002012	_chr3_004485	_scaf_14_000694, _scaf_15_002672, _scaf_19_000623, _scaf_20_000635, _scaf_43_001982	_alt-scaf_22_001525, _scaf_6_002061	_scaf_13_002404, _scaf_34_001038	_Chr07_002350, _Chr08_001167	_Chr01K_002616, _Chr01N_002466	_alt-scaf_122_000237, _scaf_9_000886	_scaf_30_001346, _scaf_30_001350, _scaf_31_000435, _scaf_5_001159, _scaf_6838_000002	_4_001420	_scaf_11_000575	_chr7_001815	_alt-scaf_290_000004, _chr5_002727	Zm00001eb249870
OG0013566	_alt-scaf_87_000338, _scaf_11_000696, _scaf_21_001967, _scaf_25_000628, _scaf_26_001940, _scaf_27_000662, _scaf_51_000805, _scaf_63_001662	_chr3_001576	_scaf_14_003626, _scaf_15_001347, _scaf_43_000583	_scaf_1019_000005, _scaf_6_001110	_scaf_13_000877, _scaf_34_000040, _scaf_484_000003	_Chr08_001169, _Chr08_002268	_Chr01K_001453, _Chr01N_001302	_scaf_8_000359, _scaf_9_000585, _scaf_9_000595	_scaf_30_000394, _scaf_5549_000003, _scaf_5549_000004	_4_002105	_alt-scaf_32_001297, _scaf_11_001791	_chr9_001574	_chr4_000999	Zm00001eb186850
OG0013567	_alt-scaf_87_000370, _scaf_21_000689, _scaf_25_000653, _scaf_26_001966	_chr3_001600	_scaf_13_001436, _scaf_14_003662, _scaf_15_001373, _scaf_19_003521, _scaf_20_003597, _scaf_43_000618	_scaf_334_000002, _scaf_6_001136	_scaf_13_000915, _scaf_34_000071	_Chr07_002396, _Chr08_001193	_Chr01K_001478, _Chr01N_001336	_alt-scaf_122_000354, _alt-scaf_46_000862, _scaf_8_000380, _scaf_9_000628	_alt-scaf_14_001529, _scaf_30_000412, _scaf_30_000413	_4_002125	_alt-scaf_32_001333, _scaf_11_001829	_chr7_000910	_alt-scaf_1150_000001, _chr5_001812	Zm00001eb250280
OG0013568	_alt-scaf_87_001095, _scaf_11_002104, _scaf_126_000457, _scaf_16_000664, _scaf_22_002018, _scaf_28_000532	_chr10_000636	_scaf_18_000671, _scaf_21_000646, _scaf_31_002152	_alt-scaf_18_000629, _scaf_9_001985	_scaf_19_000731, _scaf_64_000049	_Chr11_000965	_Chr07K_002211, _Chr07N_002191	_alt-scaf_37_000761, _scaf_13_000063, _scaf_224_000016, _scaf_81_000361	_scaf_23_000375	_6_001853	_alt-scaf_39_000074, _scaf_31_000032	_chr15_000546, _chr8_000423	_alt-scaf_39_000037, _alt-scaf_471_000008, _chr10_001049, _chr2_000401	Zm00001eb073650, Zm00001eb428670
OG0013569	_alt-scaf_87_001089, _scaf_11_002096, _scaf_21_001939, _scaf_25_001904, _scaf_26_000643, _scaf_27_001977	_chr3_004452	_scaf_13_002680, _scaf_15_002636, _scaf_19_000576, _scaf_20_000591, _scaf_43_001935	_alt-scaf_22_001501, _scaf_6_002024	_scaf_13_002358, _scaf_34_000984, _scaf_89_000041	_Chr07_003608, _Chr08_002231	_Chr01K_002577, _Chr01N_002432	_alt-scaf_122_000203, _alt-scaf_46_000160, _scaf_8_001567, _scaf_9_000825	_alt-scaf_14_000140	_4_001386	_alt-scaf_32_000402, _scaf_11_000534	_chr7_001791	_alt-scaf_951_000011, _chr5_002697	Zm00001eb250630
OG0013570	_alt-scaf_87_001081, _scaf_11_002090, _scaf_21_001930, _scaf_25_001896, _scaf_26_000633, _scaf_27_001963	_chr3_004443	_scaf_13_002668, _scaf_15_002621, _scaf_19_000564, _scaf_20_000578	_alt-scaf_22_001492, _scaf_6_002016, _scaf_7_002368	_scaf_13_002346, _scaf_89_000028	_Chr08_001225	_Chr01K_002568, _Chr01N_002420	_alt-scaf_122_000195, _alt-scaf_46_000150, _scaf_8_001558, _scaf_9_000816	_alt-scaf_14_000125, _alt-scaf_14_000126, _scaf_30_001300	_4_001378	_alt-scaf_32_000391, _scaf_11_000523	_chr7_001784, _chr9_000318	_chr5_002690	Zm00001eb250740
OG0013571	_alt-scaf_87_001068, _scaf_11_002074, _scaf_21_001920, _scaf_25_001881, _scaf_26_000617, _scaf_27_001950	_chr3_004432	_scaf_13_002654, _scaf_14_000636, _scaf_15_002602, _scaf_19_000554, _scaf_20_000568, _scaf_43_001913	_scaf_66_000013, _scaf_745_000004	_scaf_13_002334, _scaf_89_000012	_Chr07_002442, _Chr08_002209	_Chr01K_002556, _Chr01N_002409	_alt-scaf_122_000182, _alt-scaf_46_000139, _scaf_8_001543, _scaf_9_000804, _scaf_9_000805	_scaf_2781_000003, _scaf_5_001109	_4_001368	_scaf_11_000511	_chr9_001626	_chr4_001033	Zm00001eb187610
OG0013572	_alt-scaf_87_001054, _scaf_11_002057, _scaf_21_001906, _scaf_25_001864, _scaf_26_000603, _scaf_27_001924	_chr3_004419	_scaf_14_000617, _scaf_15_002588, _scaf_20_000552	_alt-scaf_22_001472, _scaf_464_000004	_scaf_13_002319, _scaf_34_000970	_Chr07_003573, _Chr08_002201	_Chr01K_002541, _Chr01N_002396	_alt-scaf_122_000165, _alt-scaf_46_000117, _alt-scaf_46_000120, _scaf_8_001522, _scaf_9_000785	_scaf_31_000387, _scaf_5_001096	_4_001353	_alt-scaf_32_000374, _scaf_11_000494, _scaf_3113_000001	_chr7_001765	_alt-scaf_3081_000001, _chr5_002662	Zm00001eb251130
OG0013573	_alt-scaf_87_001045, _scaf_11_002049, _scaf_21_001900, _scaf_25_001858, _scaf_26_000598, _scaf_27_001918	_chr3_004412	_scaf_135_000028, _scaf_14_000610, _scaf_15_002583, _scaf_20_000541, _scaf_20_000545, _scaf_43_001890	_alt-scaf_22_001469, _scaf_1411_000001	_scaf_13_002311, _scaf_34_000963	_Chr07_002461, _Chr08_002197	_Chr01K_002535, _Chr01N_002393	_alt-scaf_122_000160, _alt-scaf_46_000110, _scaf_8_001511, _scaf_9_000781	_scaf_17417_000001	_4_001350	_alt-scaf_32_000370, _scaf_11_000486, _scaf_11_000488	_chr7_001762	_chr5_002659	Zm00001eb251280
OG0013574	_alt-scaf_87_000451, _scaf_11_000793, _scaf_21_000759, _scaf_25_000716, _scaf_26_002035, _scaf_27_000753	_chr3_001665	_scaf_108_000028, _scaf_13_001512, _scaf_14_003736, _scaf_15_001447	_alt-scaf_22_000507	_scaf_13_001017, _scaf_34_000152	_Chr07_003564, _Chr08_001264	_Chr01K_001549, _Chr01N_001403	_scaf_1218_000002, _scaf_9_000721, _scaf_9_000724	_scaf_30_000472, _scaf_31_001266, _scaf_5_000819	_4_002188	_alt-scaf_32_001416, _scaf_11_001909	_chr7_000981, _chr9_001647	_chr4_001044, _chr5_001884	Zm00001eb187900, Zm00001eb251410
OG0013575	_alt-scaf_87_001031, _scaf_11_002034, _scaf_21_001871, _scaf_25_001841, _scaf_26_000565, _scaf_27_001899, _scaf_27_001900	_chr3_004396	_scaf_108_000020, _scaf_13_002610, _scaf_20_000518	_alt-scaf_22_001445	_scaf_13_002290, _scaf_34_000946	_Chr07_002476, _Chr08_002181	_Chr04K_002736, _Chr04N_002425	_alt-scaf_46_000090, _scaf_1218_000005, _scaf_9_000759	_scaf_31_000368, _scaf_5_001079	_4_001335	_alt-scaf_32_000338, _alt-scaf_32_000343, _scaf_11_000460, _scaf_11_000462, _scaf_4098_000002	_chr9_000290	_chr4_003152, _scaf_2847_000001	Zm00001eb187970
OG0013576	_alt-scaf_87_000980, _alt-scaf_87_001008, _scaf_11_001974, _scaf_11_002008, _scaf_21_000816, _scaf_25_000778, _scaf_26_002090, _scaf_27_000812	_chr3_001741, _chr3_004533	_scaf_13_001562, _scaf_14_003791, _scaf_15_001499, _scaf_20_003722, _scaf_43_000763	_scaf_6_001224	_scaf_13_001080, _scaf_34_000216	_Chr07_002525	_Chr01K_001602, _Chr01N_001455	_alt-scaf_122_000499, _alt-scaf_46_000986, _scaf_8_000509	_scaf_30_000530, _scaf_31_001304	_4_002231, _6_000219	_scaf_11_001974, _scaf_1529_000003	_chr7_001028	_chr5_001937	Zm00001eb252400
OG0013577	_alt-scaf_87_001006, _scaf_11_002001, _scaf_21_001847, _scaf_25_001819, _scaf_26_000545, _scaf_27_001881	_chr3_004379	_scaf_108_000003, _scaf_13_002591, _scaf_15_002547, _scaf_20_000503, _scaf_43_001858, _scaf_567_000006	_alt-scaf_22_001425	_scaf_13_002275, _scaf_34_000931	_Chr07_003541, _Chr08_002158	_Chr01K_002502, _Chr01N_002366	_alt-scaf_122_000127, _alt-scaf_283_000162, _scaf_8_001486, _scaf_9_000752	_alt-scaf_14_000093, _scaf_2716_000003, _scaf_30_001257	_4_001319	_alt-scaf_32_000324, _scaf_11_000448	_chr7_001733	_chr5_002640	Zm00001eb251910
OG0013578	_alt-scaf_87_000539, _scaf_11_000872, _scaf_21_001826, _scaf_25_001802, _scaf_26_000528, _scaf_27_001863	_chr3_004356	_scaf_13_002571, _scaf_14_000544, _scaf_15_002524, _scaf_19_000521, _scaf_20_000485, _scaf_43_001839	_alt-scaf_22_001407, _scaf_1524_000003	_scaf_13_002249, _scaf_34_000909	_Chr07_003522, _Chr08_002139	_Chr01K_002488, _Chr01N_002351	_alt-scaf_122_000104, _alt-scaf_122_000108, _alt-scaf_46_000063, _scaf_4644_000001	_scaf_31_000341, _scaf_5_001051	_4_001298	_alt-scaf_32_000292, _scaf_11_000422	_chr7_001719	_chr5_002625	Zm00001eb252210
OG0013579	_alt-scaf_87_000549, _scaf_11_000883, _scaf_21_000828, _scaf_25_000785, _scaf_26_002102, _scaf_27_000818	_chr3_001752	_scaf_13_001569, _scaf_15_001506, _scaf_43_000770	_scaf_6_001234	_scaf_13_001097, _scaf_34_000227	_Chr08_001319, _scaffold01725_000007	_Chr01K_001612, _Chr01N_001462	_alt-scaf_122_000505, _alt-scaf_283_000040, _alt-scaf_46_000994, _scaf_8_000525	_alt-scaf_14_001627, _scaf_4497_000002, _scaf_5_000863	_4_002238	_alt-scaf_32_001481, _alt-scaf_32_001487	_chr7_001036, _chr9_001684	_alt-scaf_914_000004, _chr5_001950, _scaf_3447_000001	Zm00001eb252650
OG0013580	_alt-scaf_87_000551, _scaf_11_000885, _scaf_21_000830, _scaf_25_000787, _scaf_26_002104, _scaf_27_000820	_chr3_001754	_scaf_14_003801, _scaf_15_001508, _scaf_19_003613, _scaf_20_003733, _scaf_43_000772	_scaf_1205_000003, _scaf_6_001236	_scaf_13_001099, _scaf_34_000229	_Chr08_001322, _scaffold01725_000003	_Chr01K_001614, _Chr01N_001464	_alt-scaf_122_000507, _alt-scaf_283_000042, _alt-scaf_46_000996, _scaf_8_000528	_scaf_4497_000004, _scaf_5_000865	_4_002240	_alt-scaf_32_001483, _alt-scaf_32_001489	_chr7_001038	_chr5_001952, _scaf_3447_000004	Zm00001eb252670
OG0013581	_alt-scaf_87_000557, _scaf_11_000892, _scaf_21_000836, _scaf_25_000794, _scaf_26_002110, _scaf_27_000827	_chr3_001764	_scaf_13_001577, _scaf_14_003809, _scaf_15_001514, _scaf_19_003620, _scaf_20_003739	_scaf_6_001244	_scaf_13_001105, _scaf_34_000232	_Chr08_001330, _scaffold00537_000002	_Chr01K_001620, _Chr01N_001472	_alt-scaf_122_000511, _alt-scaf_283_000050, _alt-scaf_46_001002, _scaf_5242_000001	_alt-scaf_14_001634, _scaf_30_000536, _scaf_31_001314, _scaf_5_000876	_4_002246	_alt-scaf_32_001499, _scaf_1229_000003	_chr7_001043	_chr5_001957	Zm00001eb252760
OG0013582	_alt-scaf_87_000930, _scaf_11_001923, _scaf_25_001747, _scaf_26_000476, _scaf_27_001812	_chr3_004305	_scaf_15_002476, _scaf_19_000471, _scaf_20_000436, _scaf_20_000437, _scaf_43_000859	_scaf_1037_000001	_scaf_13_002198, _scaf_34_000832	_Chr08_002098, _scaffold14141_000001	_Chr01K_002430, _Chr01N_002299	_alt-scaf_122_000045, _alt-scaf_283_000100, _scaf_8_001406	_scaf_30_001199, _scaf_31_000303, _scaf_5_000307	_4_001255	_alt-scaf_32_000245	_chr7_001679, _chr9_001703	_chr4_001095, _chr5_002590, _scaf_4947_000002	Zm00001eb189170, Zm00001eb253080
OG0013583	_alt-scaf_87_000918, _scaf_11_001912, _scaf_21_001769, _scaf_25_001737, _scaf_26_000468, _scaf_27_001804	_chr3_004294	_scaf_14_003874, _scaf_15_002470, _scaf_19_000462, _scaf_20_000423, _scaf_43_000851	_alt-scaf_22_001383, _scaf_6_001945	_scaf_13_002189, _scaf_34_000826	_Chr07_003312, _Chr08_002085	_Chr02K_003839, _Chr02N_000979, _Chr06N_000254	_alt-scaf_122_000036, _alt-scaf_283_000095, _scaf_1974_000001, _scaf_2430_000004	_alt-scaf_14_001097, _scaf_31_000298, _scaf_5_000301	_4_001249	_alt-scaf_32_000237	_chr7_001672	_chr5_002584	Zm00001eb253220
OG0013584	_alt-scaf_87_000620, _scaf_11_000960, _scaf_21_000897, _scaf_25_000865, _scaf_26_002175	_chr3_001827	_scaf_13_001634, _scaf_14_000478, _scaf_15_001577, _scaf_19_003689, _scaf_20_003804, _scaf_43_001772	_scaf_626_000004, _scaf_6_001298	_scaf_13_001177, _scaf_34_000301	_Chr07_003339, _Chr19_002469	_Chr01K_001680, _Chr01N_001530	_alt-scaf_122_000565, _alt-scaf_182_000018, _scaf_78_000016, _scaf_8_000578	_alt-scaf_14_000569, _scaf_30_000593, _scaf_5_001553	_4_002307	_alt-scaf_32_001582, _scaf_11_002026	_chr7_001089	_chr5_002001	Zm00001eb253580
OG0013585	_alt-scaf_87_000629, _scaf_11_000967, _scaf_21_000907, _scaf_25_000876, _scaf_26_002184, _scaf_27_000910	_chr3_001834	_scaf_13_001644, _scaf_14_000485, _scaf_15_001590, _scaf_19_003697, _scaf_20_003812, _scaf_43_001780	_alt-scaf_22_001202, _scaf_6_001305	_scaf_13_001190, _scaf_34_000312	_Chr07_003345	_Chr01K_001690, _Chr01N_001541	_alt-scaf_182_000021, _scaf_2056_000003, _scaf_78_000020, _scaf_8_000588	_alt-scaf_14_000573, _scaf_5_001559	_4_002313	_alt-scaf_32_001589, _scaf_11_002034	_chr9_001746	_chr4_001136, _scaf_3517_000003	Zm00001eb190260
OG0013586	_alt-scaf_87_000638, _scaf_11_000977, _scaf_21_000917, _scaf_25_000886, _scaf_26_002193, _scaf_27_000922	_chr3_004238	_scaf_13_001660, _scaf_14_000499, _scaf_15_001605, _scaf_19_003711, _scaf_20_003824	_scaf_6_001314	_scaf_13_001202, _scaf_34_000325	_Chr07_003355, _Chr08_002021	_Chr01K_001701, _Chr01K_001703, _Chr01N_001550, _Chr01N_001551	_alt-scaf_33_000711, _scaf_1_001488, _scaf_383_000046, _scaf_78_000032, _scaf_8_001344	_scaf_27_000554	_4_002322	_alt-scaf_32_001600, _scaf_11_002045	_chr7_001108	_chr5_002015	Zm00001eb253850
OG0013587	_alt-scaf_87_000658, _scaf_11_001000, _scaf_21_000932, _scaf_25_000900, _scaf_26_002207, _scaf_27_000943	_chr3_001861	_scaf_13_001682, _scaf_14_003894, _scaf_15_001631, _scaf_19_000381, _scaf_20_003839, _scaf_43_000873	_scaf_6_001330	_scaf_13_001223, _scaf_34_000343	_Chr07_003378, _Chr08_002039	_Chr01K_001720, _Chr01N_001581	_alt-scaf_182_000059, _scaf_1607_000002, _scaf_418_000020, _scaf_78_000066, _scaf_8_001155	_scaf_30_001130	_4_002335	_alt-scaf_32_001617	_chr7_001122, _chr9_001756	_chr4_002850, _chr5_002038	Zm00001eb194740
OG0013588	_alt-scaf_87_000818, _scaf_11_001825, _scaf_21_001701, _scaf_25_001661, _scaf_26_000398, _scaf_27_001716	_chr3_004209	_scaf_13_002446, _scaf_14_000399, _scaf_15_002395, _scaf_20_000348	_scaf_6_001873	_scaf_13_002108, _scaf_34_000723	_Chr07_002625, _Chr08_001413	_Chr01K_002355, _Chr01N_002217	_scaf_418_000009, _scaf_78_000773	_alt-scaf_10392_000002, _scaf_2397_000004, _scaf_30_000627, _scaf_31_001373	_4_001182	_alt-scaf_32_000146, _scaf_107_000017	_chr7_001621, _chr9_000184	_chr4_001320, _chr5_002537	Zm00001eb194690, Zm00001eb254250
OG0013589	_alt-scaf_87_000814, _scaf_11_001814, _scaf_21_001697, _scaf_25_001657, _scaf_26_000394, _scaf_27_001712	_chr3_004205	_scaf_13_002439, _scaf_14_000393, _scaf_15_002390, _scaf_19_000365, _scaf_20_000343, _scaf_43_001679	_alt-scaf_22_000749, _scaf_6_001869	_scaf_13_002103, _scaf_145_000007, _scaf_34_000719	_Chr07_002616, _Chr08_001402	_Chr01K_002351, _Chr01N_002213	_alt-scaf_182_000326, _scaf_418_000005, _scaf_78_000768	_alt-scaf_14_001067, _scaf_30_000624, _scaf_362_000004	_4_001177	_alt-scaf_32_000140	_chr7_001614	_chr5_002530	Zm00001eb254350
OG0013590	_alt-scaf_87_000673, _scaf_11_001008, _scaf_21_000941, _scaf_25_000911, _scaf_26_002215, _scaf_27_000952	_chr3_001871	_scaf_14_003906, _scaf_15_001640, _scaf_19_003749, _scaf_20_003851, _scaf_43_000882	_scaf_3065_000005, _scaf_6_001338	_scaf_13_001229, _scaf_34_000352, _scaf_34_000356	_Chr07_003392, _Chr08_002057	_Chr01N_001590	_alt-scaf_182_000071, _scaf_411_000002, _scaf_78_000083, _scaf_8_001159	_scaf_30_001138, _scaf_5_001571	_4_002343	_alt-scaf_32_001627, _scaf_107_000029	_chr7_001127	_alt-scaf_90_000017, _chr5_002050	Zm00001eb254420
OG0013591	_alt-scaf_87_000679, _scaf_11_001014, _scaf_21_000946, _scaf_25_000916, _scaf_26_002222, _scaf_27_000957	_chr3_001879	_scaf_19_003754, _scaf_20_003857	_alt-scaf_22_001222, _alt-scaf_22_001223, _scaf_1074_000003, _scaf_3279_000001	_scaf_13_001236, _scaf_34_000362	_Chr07_002607, _Chr08_002072	_Chr01K_001736, _Chr01N_001596	_alt-scaf_182_000076, _alt-scaf_187_000215, _scaf_78_000088, _scaf_8_001170	_scaf_30_000634, _scaf_30_000635, _scaf_5_001577	_4_002353	_alt-scaf_32_001633, _scaf_2930_000005	_chr7_001131	_alt-scaf_90_000021, _chr5_002054	Zm00001eb254510
OG0013592	_alt-scaf_87_000690, _scaf_11_001023, _scaf_21_000957, _scaf_25_000925, _scaf_26_002233, _scaf_27_000967	_chr3_001888	_scaf_13_001708, _scaf_14_003924, _scaf_15_001657, _scaf_19_003764, _scaf_20_003873, _scaf_43_000899	_scaf_6_001347	_scaf_13_001252, _scaf_34_000376	_Chr07_003410, _Chr08_001389	_Chr01K_001746, _Chr01N_001607	_alt-scaf_182_000086, _alt-scaf_187_000228, _scaf_8_001184	_alt-scaf_14_000602, _scaf_30_000644, _scaf_31_001382, _scaf_5_001585	_4_002362	_alt-scaf_32_001658, _scaf_11_002046	_chr9_001767	_chr4_002860	Zm00001eb194420
OG0013593	_alt-scaf_87_000705, _scaf_11_001040, _scaf_21_000971, _scaf_25_000949, _scaf_26_002244, _scaf_27_000988	_chr5_004075	_scaf_13_001721, _scaf_15_001672, _scaf_19_003779, _scaf_20_003886	_alt-scaf_22_001236, _scaf_6_001353	_scaf_13_001264, _scaf_34_000390	_Chr07_003426, _Chr08_001571	_Chr01K_001756, _Chr01N_001617	_alt-scaf_144_000341, _alt-scaf_182_000102, _scaf_54_000210, _scaf_78_000108	_scaf_30_000656, _scaf_4549_000007	_4_002377	_alt-scaf_32_001671, _scaf_11_002059	_chr7_001157, _chr9_001776	_chr5_002075	Zm00001eb194280, Zm00001eb255100
OG0013594	_alt-scaf_87_000720, _scaf_11_001051, _scaf_21_000981, _scaf_25_000960, _scaf_26_002256, _scaf_27_000998	_chr5_004085	_scaf_14_003950, _scaf_15_001682, _scaf_32_003025, _scaf_3_003191, _scaf_43_000921	_alt-scaf_22_001244, _scaf_6_001363	_scaf_13_001282, _scaf_34_000403	_Chr07_003439, _Chr08_001564	_Chr01K_001765, _Chr01N_001627	_alt-scaf_144_000351, _alt-scaf_182_000115, _scaf_54_000218	_alt-scaf_14_000625, _scaf_31_001412, _scaf_31_001413, _scaf_3351_000002	_4_002387	_alt-scaf_32_001680, _scaf_126_000014	_chr9_001784	_chr4_002873	Zm00001eb194190
OG0013595	_alt-scaf_87_000734, _scaf_11_001070, _scaf_21_000997, _scaf_25_000971, _scaf_25_001593, _scaf_26_000284, _scaf_27_001011, _scaf_27_001643	_chr5_004100	_scaf_13_001748, _scaf_14_003969, _scaf_15_001697, _scaf_19_003801, _scaf_20_003906, _scaf_43_000948	_scaf_2211_000003, _scaf_6_001382	_scaf_121_000011, _scaf_13_001302	_Chr08_001898	_Chr01K_001778, _Chr01N_001640	_alt-scaf_182_000258, _scaf_54_000233, _scaf_78_000723	_alt-scaf_14_000641, _scaf_31_001425	_4_002401	_alt-scaf_32_001695, _scaf_11_002068	_chr9_001793	_chr4_002885	Zm00001eb193940
OG0013596	_alt-scaf_87_000749, _scaf_11_001753, _scaf_21_001630, _scaf_25_000975, _scaf_26_002330, _scaf_27_001016	_chr5_000372	_scaf_13_002376, _scaf_15_002330	_alt-scaf_22_000680, _scaf_6_001812	_scaf_121_000050, _scaf_13_002033	_Chr07_002553, _Chr07_002736	_Chr01K_002299, _Chr01N_002173, _Chr09K_002009, _Chr09N_001941	_alt-scaf_144_000056, _alt-scaf_182_000251, _scaf_54_000771	_alt-scaf_14_000118, _scaf_1266_000008, _scaf_4948_000001, _scaf_5_001093	_4_002027	_alt-scaf_32_000074, _scaf_494_000005, _scaf_640_000001	_chr9_000156	_chr4_001289	Zm00001eb193840
OG0013597	_alt-scaf_87_000746, _scaf_11_001752, _scaf_21_001629, _scaf_25_000974, _scaf_26_002329, _scaf_27_001015	_chr5_000371	_scaf_13_002375, _scaf_14_000335, _scaf_15_002329, _scaf_19_000296, _scaf_20_000281	_alt-scaf_22_000679, _scaf_6_001811	_scaf_121_000049, _scaf_13_002032	_Chr07_002552	_Chr01K_002298, _Chr01N_002172	_alt-scaf_144_000055, _alt-scaf_182_000250, _scaf_54_000770, _scaf_78_000716	_scaf_30_001080	_4_002026	_alt-scaf_32_000073, _scaf_494_000004	_chr7_001559, _chr9_000155	_chr4_001288, _chr5_002491	Zm00001eb193830, Zm00001eb255560
OG0013598	_alt-scaf_99_000010, _scaf_15_001486, _scaf_3_000012, _scaf_74_000034	_chr2_001556	_scaf_24_000831, _scaf_49_000823, _scaf_51_000059, _scaf_65_001769, _scaf_68_001721, _scaf_80_001683	_scaf_2138_000001, _scaf_3_002097	_scaf_3_001516, _scaf_5_003320	_Chr01_004090, _Chr02_001170	_Chr09K_004375, _Chr09N_001324	_alt-scaf_150_000143, _scaf_101_000217, _scaf_4372_000001, _scaf_89_000207	_scaf_107_000050, _scaf_113_000035, _scaf_36_000638, _scaf_7601_000001	_super_112_000001	_scaf_164_000009, _scaf_19_000916	_chr1_003566	_chr1_004560	Zm00001eb027340
OG0013599	_alt-scaf_99_000021, _scaf_15_001494, _scaf_271_000002, _scaf_3_000021, _scaf_74_001165	_chr2_001564, _chr2_001565, _chr2_001566, _chr2_001568	_scaf_2_004547, _scaf_32_001690, _scaf_3_005151, _scaf_40_001631, _scaf_5_004663	_scaf_15_002882	_scaf_33_000635, _scaf_67_000040	_Chr02_004121	_Chr09K_001362, _Chr09N_001269	_alt-scaf_150_000040, _scaf_101_000235, _scaf_89_000215	_alt-scaf_16_002036, _scaf_15_002106, _scaf_3_002155	_7_000398	_scaf_4_003987	_chr10_000262, _chr11_001332, _chr2_003240	_chr5_003853	Zm00001eb223810
OG0013600	_alt-scaf_99_000670, _scaf_15_001503, _scaf_3_003612	_chr2_004973	_scaf_1_004215, _scaf_2_004195, _scaf_30_002027, _scaf_3_005557, _scaf_5_004302	_scaf_15_000002, _scaf_516_000006, _scaf_657_000002	_scaf_40_000341, _scaf_56_000161	_Chr02_004100	_Chr09K_001399, _Chr09K_004378, _Chr09N_001308, _Chr09N_004351	_alt-scaf_150_000048, _scaf_101_000240, _scaf_3569_000001, _scaf_59_000504	_scaf_122_000003, _scaf_3_000015, _scaf_4729_000001	_2_003830	_alt-scaf_48_000449, _scaf_10_001114	_chr1_001107	_alt-scaf_19_000097, _chr1_001279	Zm00001eb027580
OG0013601	_alt-scaf_99_000641, _scaf_3_000060, _scaf_7_001595, _scaf_8_001679	_chr2_001614	_scaf_1_001463, _scaf_2_001446, _scaf_30_001646, _scaf_3_001657, _scaf_5_001525, _scaf_8_003498	_alt-scaf_14_001230, _scaf_13_000011	_scaf_33_000694, _scaf_5_001799	_Chr01_001218, _Chr02_001205	_Chr09K_001434, _Chr09N_001337	_alt-scaf_30_000395, _alt-scaf_82_000007, _scaf_23_000497, _scaf_72_000350	_scaf_6_000016, _scaf_6_000017, _scaf_8_000016	_1_001212	_scaf_3506_000004, _scaf_44_000220	_chr10_000248, _chr1_001120	_chr1_004577	Zm00001eb026680
OG0013602	_alt-scaf_99_000082, _scaf_16_001037, _scaf_22_002393, _scaf_22_002397, _scaf_28_000898, _scaf_2_003080, _scaf_3_000080	_chr10_000984	_scaf_1318_000001, _scaf_16_001053, _scaf_37_001017	_alt-scaf_18_000919, _scaf_9_002277	_scaf_49_000353	_Chr04_000753, _Chr11_002341, _Chr12_000627	_Chr07K_002596, _Chr07N_002530	_alt-scaf_37_001195, _alt-scaf_415_000020, _scaf_3481_000001, _scaf_3659_000007, _scaf_380_000019	_scaf_23_000621, _scaf_2537_000015	_6_002162	_alt-scaf_39_000406, _scaf_3303_000003	_chr15_001365	_alt-scaf_438_000006, _chr10_001816	Zm00001eb424980
OG0013603	_alt-scaf_99_000088, _scaf_34_001861, _scaf_3_000085, _scaf_40_000771, _scaf_45_001005, _scaf_46_000456, _scaf_47_000617	_chr8_000690	_scaf_1207_000002, _scaf_51_001377, _scaf_65_001563, _scaf_68_001500, _scaf_80_001470	_scaf_10_002083, _scaf_419_000007	_scaf_18_001526, _scaf_24_000061	_Chr18_000601, _Chr19_000536	_Chr04K_002668, _Chr04N_002358	_alt-scaf_16_000377, _alt-scaf_43_000863, _scaf_14_000932, _scaf_25_000539	_scaf_35_000422, _scaf_70_000468	_10_000464	_alt-scaf_27_000614, _scaf_19_000675	_chr13_001327	_chr6_000801	Zm00001eb279750
OG0013604	_alt-scaf_99_000113, _scaf_3_000106, _scaf_7_001625	_chr2_004913	_scaf_1_001491, _scaf_2_001469, _scaf_30_001669, _scaf_3_005188, _scaf_5_001546, _scaf_8_003522	_alt-scaf_14_001244, _scaf_13_000036	_scaf_33_000723, _scaf_67_000100	_Chr01_001232, _Chr01_001235, _Chr02_004021	_Chr09K_001469, _Chr09N_001364	_alt-scaf_82_000509, _scaf_101_000050, _scaf_72_000313	_alt-scaf_84_000130, _scaf_1_001295, _scaf_6_000040, _scaf_9508_000003	_1_001229	_scaf_10_001464, _scaf_44_000251	_chr10_000253	_alt-scaf_3471_000001, _chr5_003844	Zm00001eb224090
OG0013605	_alt-scaf_99_000582, _scaf_3_003529, _scaf_7_001549, _scaf_8_001583	_chr2_004906	_scaf_1_001525, _scaf_2_004482, _scaf_30_001615, _scaf_3_001630, _scaf_5_004639, _scaf_8_001529, _scaf_8_001530	_scaf_134_000004, _scaf_231_000004	_scaf_30_000993, _scaf_7_002333	_Chr15_001197	_Chr03K_002602, _Chr05K_001899, _Chr05N_001727	_alt-scaf_150_000077, _alt-scaf_82_000500, _scaf_72_000307	_alt-scaf_65_000466, _scaf_50_000474	_super_120_000002	_alt-scaf_2686_000002, _scaf_10_001428	_chr2_003139	_alt-scaf_174_000003, _chr3_002015, _scaf_3359_000003	Zm00001eb163080
OG0013607	_alt-scaf_99_000180, _scaf_3_000193, _scaf_7_001670, _scaf_8_001789	_chr2_001718	_scaf_1_001572, _scaf_2_001518, _scaf_30_001733, _scaf_3_005264, _scaf_5_004634, _scaf_8_003575	_alt-scaf_14_001314, _scaf_13_000091	_scaf_3_000054, _scaf_5_001860	_Chr01_004014, _Chr02_001280	_Chr09K_001533, _Chr09N_001424	_alt-scaf_82_000135, _alt-scaf_82_000136, _scaf_270_000028, _scaf_621_000001, _scaf_72_000433	_scaf_165_000004, _scaf_8_000098	_1_001290	_scaf_10_001543	_chr10_001765, _chr1_001162	_alt-scaf_24_000069, _chr1_004619	Zm00001eb025650
OG0013608	_alt-scaf_99_000205, _scaf_3_000218, _scaf_7_001477, _scaf_8_001464	_chr2_004821	_scaf_1_004422, _scaf_2_004378, _scaf_30_001500, _scaf_3_001520, _scaf_5_004510, _scaf_8_001432	_alt-scaf_14_001124, _scaf_2345_000001	_scaf_3_003645, _scaf_5_001570	_Chr01_001406, _Chr02_003968	_Chr09K_004209, _Chr09N_004189	_alt-scaf_82_000424, _scaf_308_000054, _scaf_72_000193	_scaf_5650_000004, _scaf_9310_000001	_1_003822	_scaf_10_001335, _scaf_180_000024	_chr1_003463, _chr4_002410	_chr1_001163, _chr9_002073	Zm00001eb024270, Zm00001eb390620
OG0013609	_alt-scaf_99_000210, _scaf_3_000224, _scaf_7_001483, _scaf_8_001469	_chr2_004826	_scaf_1_004429, _scaf_2_004383, _scaf_30_001505, _scaf_3_001526, _scaf_5_004518, _scaf_8_001440	_alt-scaf_14_001129	_scaf_26_000203, _scaf_3_003654, _scaf_5_001576	_Chr01_001411, _scaffold01582_000001	_Chr09K_004215, _Chr09N_004193	_alt-scaf_82_000429, _scaf_72_000198, _scaf_7_000933	_alt-scaf_84_000025, _scaf_1_001096, _scaf_6_002093	_1_003827	_scaf_10_001340, _scaf_150_000013	_chr1_001197, _chr4_002415	_chr1_001181, _chr9_002080	Zm00001eb390540
OG0013610	_alt-scaf_99_000515, _scaf_3_003413, _scaf_7_001731, _scaf_8_001859	_chr2_001786	_scaf_1_001647, _scaf_3_005343, _scaf_5_001661, _scaf_8_003660	_alt-scaf_14_001371	_scaf_3_000131, _scaf_5_001943	_Chr01_001414, _Chr02_003977	_Chr09K_001597, _Chr09N_001499	_alt-scaf_82_000189, _scaf_308_000047, _scaf_72_000531, _scaf_7_000948	_alt-scaf_84_000220, _scaf_1_001422, _scaf_6_000140, _scaf_8_000143	_1_001345	_scaf_10_001614, _scaf_150_000007	_chr1_003483, _chr4_000884	_chr1_001180, _chr9_000741	Zm00001eb024600, Zm00001eb390530
OG0013611	_alt-scaf_99_000219, _scaf_3_000236, _scaf_7_001493, _scaf_8_001488	_chr2_004834	_scaf_1_001619, _scaf_2_001561, _scaf_3_001538, _scaf_5_004534, _scaf_8_001455	_alt-scaf_14_001139, _scaf_13_002203	_scaf_3_003671, _scaf_5_001588	_Chr01_003978, _Chr02_003985	_Chr09K_004222, _Chr09N_004208	_alt-scaf_82_000438, _alt-scaf_82_000439, _scaf_308_000068, _scaf_72_000206, _scaf_72_000207	_alt-scaf_84_000030, _scaf_12243_000001, _scaf_6_002105	_1_003838	_scaf_10_001356	_chr1_001205	_chr1_004673, _chr9_002088	Zm00001eb024330, Zm00001eb390330
OG0013612	_alt-scaf_99_000222, _scaf_3_000239, _scaf_7_001498, _scaf_8_001491	_chr2_004838	_scaf_1_004449, _scaf_2_004411, _scaf_30_001537, _scaf_3_001546, _scaf_5_004542, _scaf_8_001463	_scaf_1005_000002, _scaf_58_000007	_scaf_3_003677, _scaf_5_001594	_Chr01_001376, _Chr02_003990	_Chr09K_004229, _Chr09N_004214	_scaf_308_000073, _scaf_72_000211	_scaf_14928_000003, _scaf_1_001106	_1_003848	_scaf_10_001361, _scaf_44_000087	_chr10_001756, _chr1_003490	_alt-scaf_1627_000001, _chr1_001185, _chr5_000734	Zm00001eb024750, Zm00001eb224900
OG0013613	_alt-scaf_99_000483, _alt-scaf_99_000484, _scaf_3_003386, _scaf_7_001704, _scaf_8_001494	_chr2_001759	_scaf_1_001612, _scaf_2_001555, _scaf_30_001779, _scaf_3_005312, _scaf_5_004549	_scaf_1005_000003, _scaf_58_000009	_scaf_3_000107, _scaf_5_001911	_Chr01_003987, _Chr02_001310	_Chr09K_001572, _Chr09N_001475	_alt-scaf_82_000170, _scaf_1991_000005, _scaf_308_000007, _scaf_72_000487, _scaf_72_000494	_scaf_1_001404, _scaf_6_000122, _scaf_9022_000001	_1_001322	_scaf_10_001585, _scaf_44_000378	_chr1_001193	_chr1_004657	Zm00001eb024820
OG0013614	_alt-scaf_99_000466, _scaf_3_003368, _scaf_7_001694, _scaf_8_001817	_chr2_001745	_scaf_1_001602, _scaf_2_001545, _scaf_30_001768, _scaf_3_005302, _scaf_5_001618, _scaf_8_003615	_alt-scaf_24_001605, _scaf_1759_000004	_scaf_3_000093, _scaf_5_001899	_Chr01_001345, _Chr02_001297	_Chr09K_001559, _Chr09N_001461	_alt-scaf_262_000127, _scaf_270_000060, _scaf_50_000290, _scaf_72_000471	_alt-scaf_84_000208	_1_001312	_scaf_10_001572	_chr10_000183, _chr1_001184	_alt-scaf_550_000002, _chr1_004647, _chr5_000743	Zm00001eb025130, Zm00001eb225010
OG0013615	_alt-scaf_99_000456, _scaf_3_003360, _scaf_7_001687, _scaf_8_001810	_chr2_001738	_scaf_1_001593, _scaf_2_001537, _scaf_30_001757, _scaf_3_005293, _scaf_5_001610, _scaf_8_003603	_scaf_13_000096, _scaf_144_000003	_scaf_3_000082, _scaf_5_001878	_Chr01_004012, _Chr02_001286	_Chr09K_001551, _Chr09N_001453	_alt-scaf_82_000152, _scaf_270_000053	_scaf_6_000110, _scaf_6_000112, _scaf_8_000107	_1_001305	_scaf_1011_000003, _scaf_10_001563	_chr1_001176	_alt-scaf_154_000003, _chr1_004637, _chr5_003812	Zm00001eb025210, Zm00001eb224990
OG0013616	_alt-scaf_99_000243, _scaf_7_001516, _scaf_8_001512	_chr2_004853	_scaf_1_004467, _scaf_2_004437, _scaf_30_001557, _scaf_3_001562, _scaf_5_004564	_alt-scaf_14_001147, _scaf_13_002219, _scaf_2276_000005	_scaf_3_003698, _scaf_5_001631, _scaf_5_001632	_Chr01_004001, _Chr02_001265, _Chr09_001824	_Chr09K_004247, _Chr09N_004230	_alt-scaf_82_000455, _scaf_270_000074, _scaf_72_000240	_scaf_1_001126, _scaf_4128_000005, _scaf_6_002114	_1_003866	_scaf_10_001387, _scaf_44_000109	_chr1_001171	_alt-scaf_24_000078, _chr1_004628	Zm00001eb025400
OG0013617	_alt-scaf_99_000249, _scaf_3_000262, _scaf_7_001739, _scaf_8_001866	_chr2_001792	_scaf_1_001656, _scaf_2_001598, _scaf_3_005349, _scaf_5_001673, _scaf_8_003671	_alt-scaf_14_001377, _scaf_13_000143	_scaf_3_000136	_Chr01_001424, _Chr02_001335	_Chr09K_001609, _Chr09N_001507	_alt-scaf_82_000193, _scaf_375_000013, _scaf_4177_000002, _scaf_72_000542, _scaf_7_000955, _scaf_814_000002	_alt-scaf_84_000227, _scaf_2703_000006, _scaf_2948_000005, _scaf_6_000151	_1_001352	_scaf_10_001626, _scaf_180_000011	_chr1_001216	_chr1_004678	Zm00001eb024130
OG0013618	_alt-scaf_99_000270, _scaf_3_000280, _scaf_7_001757, _scaf_8_001888	_chr2_001810	_scaf_30_001838, _scaf_3_005364, _scaf_5_001693, _scaf_8_003684	_alt-scaf_14_001395, _scaf_13_000155	_scaf_3_000162, _scaf_5_001972	_Chr01_003936, _Chr02_001353	_Chr09K_001627, _Chr09N_001534	_alt-scaf_33_000005, _alt-scaf_82_000200, _scaf_72_000557, _scaf_7_000974	_scaf_1_001438, _scaf_6_000160, _scaf_7007_000001	_1_001369	_scaf_10_001639, _scaf_44_000396	_chr1_001231, _chr4_002396	_chr1_004698, _chr9_002057	Zm00001eb023710, Zm00001eb390980
OG0013619	_alt-scaf_99_000421, _scaf_3_003325, _scaf_7_001440, _scaf_8_001438	_chr1_003212, _chr2_004785	_scaf_1_004394, _scaf_30_001470, _scaf_3_001491, _scaf_8_001401	_alt-scaf_14_001094	_scaf_3_003611, _scaf_5_001539	_Chr01_003932, _Chr02_001348	_Chr09K_004171, _Chr09N_004160	_alt-scaf_33_001117, _scaf_72_000154, _scaf_7_000892	_alt-scaf_12_001036, _alt-scaf_7666_000001, _scaf_1_001066, _scaf_3376_000001	_1_003793	_scaf_44_000065	_chr1_003427, _chr4_000894	_chr1_001138, _chr9_000749	Zm00001eb023660, Zm00001eb269460, Zm00001eb390940
OG0013620	_alt-scaf_99_000418, _alt-scaf_99_000419, _scaf_3_003323, _scaf_7_001438, _scaf_8_001436	_chr2_004783	_scaf_1_004392, _scaf_2_004352, _scaf_30_001468, _scaf_3_001489, _scaf_5_004473, _scaf_85_000281, _scaf_8_001398	_alt-scaf_14_001093	_scaf_3_003610, _scaf_5_001538	_Chr01_003930, _Chr02_001355	_Chr09K_004169, _Chr09N_004158	_alt-scaf_82_000403, _scaf_72_000152, _scaf_7_000890	_scaf_2532_000003	_1_003791	_scaf_10_001306, _scaf_44_000059, _scaf_44_000062	_chr1_003425, _chr1_003426, _chr4_002384	_chr9_002054	Zm00001eb391070
OG0013621	_alt-scaf_99_000413, _scaf_3_003315, _scaf_7_001427, _scaf_8_001427	_chr2_004775	_scaf_1_004385, _scaf_2_004344, _scaf_3_001477, _scaf_5_004464, _scaf_8_001389	_alt-scaf_14_001086, _scaf_13_002168	_scaf_3_003601, _scaf_5_001527	_Chr01_003918, _scaffold01511_000001	_Chr09K_004155, _Chr09N_004132	_alt-scaf_82_000394, _scaf_1667_000001, _scaf_7_000880, _scaf_7_000881	_alt-scaf_12_001022, _scaf_1_001064	_1_003783	_scaf_10_001299, _scaf_44_000049	_chr1_001243, _chr4_002381	_chr1_004707, _chr9_002051	Zm00001eb023230, Zm00001eb391240
OG0013622	_alt-scaf_99_000311, _scaf_3_000316, _scaf_7_001813, _scaf_8_001411	_chr2_001853	_scaf_1_001724, _scaf_2_001660, _scaf_30_001881, _scaf_5_001734, _scaf_8_003722	_alt-scaf_14_001438, _alt-scaf_14_001442, _scaf_13_000186	_scaf_3_000203, _scaf_5_002033	_Chr01_001473, _Chr02_001396	_Chr09K_001678, _Chr09N_001576	_alt-scaf_33_000053, _scaf_1340_000004, _scaf_2765_000002, _scaf_72_000619, _scaf_7_001018	_alt-scaf_12_001081, _scaf_1_001467, _scaf_8_000176	_1_001408	_scaf_10_001674	_chr1_001248, _chr4_000932	_chr1_004712	Zm00001eb023080
OG0013623	_alt-scaf_99_000387, _scaf_3_003287, _scaf_7_001387, _scaf_8_001399	_chr2_004742	_scaf_1_004360, _scaf_2_004320, _scaf_5_004441, _scaf_8_001361	_alt-scaf_14_001064, _scaf_13_002147	_scaf_3_003577, _scaf_5_001499	_Chr01_003888, _Chr02_003916	_Chr09K_004123, _Chr09N_004111	_alt-scaf_82_000348, _scaf_1220_000004, _scaf_72_000114, _scaf_7_000852	_alt-scaf_12_000986, _scaf_6_002048	_1_003756	_scaf_10_001268, _scaf_44_000017	_chr1_003377, _chr1_003380, _chr4_002367	_chr1_001107, _chr9_002031	Zm00001eb022940, Zm00001eb391740
OG0013624	_alt-scaf_99_000373, _scaf_3_003273, _scaf_3_003284, _scaf_7_001384, _scaf_8_001951, _scaf_8_001952	_chr2_004738	_scaf_1_004353, _scaf_30_001421, _scaf_3_001443, _scaf_5_004434, _scaf_8_001354	_alt-scaf_14_001059, _scaf_13_002143	_scaf_3_003565, _scaf_5_001491	_Chr01_003882, _Chr02_001430	_Chr09K_004116, _Chr09N_004107	_alt-scaf_33_001084, _alt-scaf_82_000339, _scaf_72_000113, _scaf_7_000848, _scaf_7_000849	_scaf_13229_000001, _scaf_1_001032, _scaf_2306_000001	_1_003750	_scaf_10_001263	_chr1_001263	_chr1_004721	Zm00001eb022890
OG0013625	_alt-scaf_99_000354, _scaf_3_000372, _scaf_7_001836, _scaf_8_001962	_chr2_001910	_scaf_1_001759, _scaf_2_001690, _scaf_30_001912, _scaf_3_005439, _scaf_5_001763, _scaf_8_003757	_alt-scaf_14_001472, _scaf_112_000003	_scaf_3_000230, _scaf_5_002070	_Chr01_001503, _Chr02_001432	_Chr09K_001710, _Chr09N_001603	_alt-scaf_33_000084, _scaf_72_000638, _scaf_7_001054	_alt-scaf_8394_000002, _scaf_1_001523	_1_001432	_scaf_10_001715, _scaf_44_000473	_chr1_001270, _chr4_002236	_chr1_004724, _chr9_001932	Zm00001eb022680, Zm00001eb393940
OG0013626	_scaf_105_000544, _scaf_132_000186, _scaf_1_000023, _scaf_30_000028, _scaf_31_000996	_chr5_002232	_alt-scaf_36_000209, _scaf_38_000108, _scaf_48_000986, _scaf_4_002767, _scaf_6_000041, _scaf_7_002634	_alt-scaf_4_000002, _scaf_2881_000001	_scaf_1324_000001, _scaf_2_001449	_Chr03_003827, _Chr04_000040	_Chr02K_000012, _Chr02N_000012	_alt-scaf_158_000020, _scaf_24_000732, _scaf_2963_000003, _scaf_335_000006	_alt-scaf_19_000699, _scaf_18_000714, _scaf_96_000289	_2_000014	_scaf_61_000015, _scaf_64_000244	_chr3_001616	_chr7_000018	Zm00001eb298200
OG0013627	_scaf_105_000499, _scaf_132_000167, _scaf_1_005882, _scaf_30_001804, _scaf_31_000936	_chr5_002159	_alt-scaf_36_001896, _scaf_38_002171, _scaf_48_000921, _scaf_4_002476, _scaf_6_005384, _scaf_7_002523	_scaf_3_004942	_scaf_2_002768, _scaf_54_000159	_Chr03_000152	_Chr02K_004821, _Chr02N_004489	_alt-scaf_158_000437, _scaf_24_000700, _scaf_335_000083	_alt-scaf_19_000693, _scaf_1_001244, _scaf_28_001604, _scaf_5998_000005, _scaf_96_000264	_2_004089	_scaf_61_000459, _scaf_64_000208	_chr3_001583	_alt-scaf_1149_000003, _alt-scaf_1179_000005	Zm00001eb298260
OG0013628	_scaf_105_000560, _scaf_132_000236, _scaf_1_000082, _scaf_30_000048, _scaf_31_000723, _scaf_31_001012	_chr5_002271	_alt-scaf_36_000229, _scaf_38_000128, _scaf_48_001002, _scaf_4_002784, _scaf_6_000069	_alt-scaf_4_000023, _scaf_3_000030	_scaf_54_000056	_Chr04_000058	_Chr02K_000027, _Chr02N_000027	_alt-scaf_158_000037, _scaf_1_001051, _scaf_24_000805, _scaf_335_000044	_alt-scaf_19_000722, _scaf_18_000736, _scaf_96_000125	_2_000030	_scaf_61_000040, _scaf_64_000267	_chr3_001626	_alt-scaf_1042_000006, _alt-scaf_1042_000007, _chr7_000026	Zm00001eb298390
OG0013629	_scaf_105_000431, _scaf_132_000034, _scaf_1_005729, _scaf_30_001722, _scaf_31_000856	_chr5_001978	_alt-scaf_36_001806, _scaf_38_002077, _scaf_48_000831, _scaf_6_005287, _scaf_7_002435	_alt-scaf_4_004645	_scaf_2_001598, _scaf_4_000012, _scaf_4_000015	_Chr03_000113, _Chr04_004265	_Chr02K_000101, _Chr02N_000080	_alt-scaf_158_000308, _alt-scaf_158_000311, _scaf_1_000845, _scaf_24_000562, _scaf_77_000688	_scaf_18_000631, _scaf_6394_000008	_2_000091	_alt-scaf_9_002339, _scaf_8_002466	_chr3_001546	_alt-scaf_96_000014, _chr7_003022	Zm00001eb298980
OG0013632	_scaf_105_000394, _scaf_1_005660, _scaf_30_001665	_chr5_001907	_alt-scaf_36_001736, _scaf_38_001978, _scaf_48_000779, _scaf_4_002346, _scaf_6_005220, _scaf_7_002385	_alt-scaf_4_004530, _scaf_3_004636	_scaf_135_000017, _scaf_2_001485	_Chr03_003885, _Chr04_000210	_Chr02K_004748, _Chr02N_004430	_alt-scaf_158_000251, _scaf_1_000784, _scaf_24_000515, _scaf_77_000649	_alt-scaf_19_000593, _scaf_18_000603, _scaf_96_000051	_2_004009	_alt-scaf_9_002158, _scaf_8_002303	_chr3_001536	_alt-scaf_1010_000005, _alt-scaf_96_000005, _chr7_003012	Zm00001eb299190
OG0013633	_scaf_105_000389, _scaf_1_005654, _scaf_30_001659, _scaf_31_000823	_chr5_001902	_alt-scaf_36_001724, _scaf_38_001973, _scaf_48_000771, _scaf_6_005214, _scaf_7_002379	_scaf_3_004630	_scaf_2_002628, _scaf_46_000179	_Chr04_000205	_Chr02K_004742, _Chr02N_004423	_alt-scaf_112_000016, _alt-scaf_158_000239, _scaf_1_000769, _scaf_24_000509, _scaf_77_000643	_alt-scaf_19_000588, _scaf_18_000594	_2_004003	_alt-scaf_9_002152, _scaf_8_002298	_chr3_001533	_alt-scaf_1010_000002, _alt-scaf_96_000002, _chr7_003008	Zm00001eb090050, Zm00001eb092170, Zm00001eb299240
OG0013634	_scaf_105_000690, _scaf_1_000397, _scaf_30_000229, _scaf_31_001141, _scaf_57_001512	_chr5_002585	_scaf_48_001211, _scaf_6_000276, _scaf_7_002817	_scaf_1614_000001, _scaf_3_000382	_scaf_2_001696, _scaf_46_000279	_Chr03_003897, _Chr04_000192	_Chr02K_000204, _Chr02N_000125	_scaf_1_001245, _scaf_1_001246, _scaf_24_000985, _scaf_77_000064	_scaf_18_000877, _scaf_28_000245, _scaf_96_000472	_2_000127	_alt-scaf_9_002110, _scaf_8_002267	_chr3_001680, _chr5_001581	_alt-scaf_44_000013, _chr7_000066	Zm00001eb117820, Zm00001eb299420
OG0013636	_scaf_105_000355, _scaf_1_005583, _scaf_30_001588, _scaf_31_000761	_chr5_001840	_alt-scaf_36_001665, _scaf_38_001929, _scaf_48_000732, _scaf_4_002297, _scaf_7_002341	_alt-scaf_4_004448, _scaf_3_004512	_scaf_101_000003, _scaf_2_002549, _scaf_46_000131	_Chr04_000248, _scaffold00318_000006	_Chr02K_004644, _Chr02N_004368	_alt-scaf_110_000499, _scaf_1_000724, _scaf_24_000441, _scaf_77_000599	_alt-scaf_19_000549, _scaf_28_001355, _scaf_96_000007	_2_003960	_alt-scaf_9_000240, _scaf_1313_000001	_chr5_001507	_alt-scaf_44_000104, _chr2_002306	Zm00001eb117750
OG0013637	_scaf_105_000313, _scaf_109_000376, _scaf_1_005553, _scaf_30_001567, _scaf_31_000738	_chr5_001787	_scaf_48_000689, _scaf_6_005131, _scaf_7_002309	_alt-scaf_4_004411, _scaf_704_000004	_scaf_46_000096	_Chr04_004233, _scaffold00922_000005	_Chr02K_004628, _Chr02N_004350	_alt-scaf_110_000474, _scaf_1_000697, _scaf_77_000541	_alt-scaf_19_000528, _alt-scaf_4564_000007, _alt-scaf_48_000628, _scaf_28_001334	_2_003937	_alt-scaf_2880_000007, _alt-scaf_9_002022	_chr15_000168, _chr3_001505	_alt-scaf_939_000002, _chr10_000677, _chr7_002981	Zm00001eb299950, Zm00001eb420620
OG0013639	_scaf_105_000305, _scaf_1_005540, _scaf_30_001558, _scaf_31_000729	_chr5_001775	_scaf_38_001880, _scaf_48_000680, _scaf_4_002248, _scaf_6_005125	_alt-scaf_4_004402	_scaf_2_002492, _scaf_46_000089	_Chr03_000062, _Chr04_004227	_Chr02K_004621, _Chr02N_004342	_alt-scaf_110_000465, _scaf_1_000689, _scaf_24_000388, _scaf_77_000536	_alt-scaf_19_000520, _alt-scaf_48_000622, _scaf_18_000529, _scaf_28_001327	_2_003930	_alt-scaf_9_001996, _alt-scaf_9_002001, _alt-scaf_9_002004, _scaf_8_002175	_chr5_001499	_alt-scaf_44_000097, _chr2_002299	Zm00001eb117590
OG0013640	_scaf_105_000299, _scaf_126_000173, _scaf_16_002529, _scaf_1_005534, _scaf_30_000289, _scaf_31_001207	_chr5_001758	_alt-scaf_36_001613, _scaf_38_001871, _scaf_48_000670, _scaf_7_002294	_alt-scaf_4_004394	_scaf_2_002481, _scaf_46_000079, _scaf_61_000079	_Chr04_004222, _scaffold00226_000003	_Chr02K_004617, _Chr02K_004716, _Chr02N_004334	_alt-scaf_110_000457, _scaf_1_000677, _scaf_24_000368, _scaf_77_000527	_alt-scaf_19_000515, _scaf_18_000525, _scaf_46_000810	_2_003925	_alt-scaf_9_001986, _scaf_2313_000002	_chr3_001496	_chr7_002974	Zm00001eb300100
OG0013641	_scaf_105_000776, _scaf_126_000180, _scaf_1_000480, _scaf_30_000294, _scaf_31_001211	_chr5_002722	_alt-scaf_36_000467, _scaf_38_000452, _scaf_4_002983, _scaf_6_000351	_alt-scaf_4_000434	_scaf_2_001836, _scaf_46_000343	_Chr04_000166, _scaffold00226_000005	_Chr02K_000251, _Chr02N_000178	_alt-scaf_110_000072, _scaf_1_001329, _scaf_24_001084	_alt-scaf_19_000891, _alt-scaf_48_000661, _scaf_17146_000002, _scaf_18_000962, _scaf_28_000320, _scaf_6968_000003	_2_000170	_alt-scaf_9_000314, _scaf_1165_000005	_chr3_001720	_alt-scaf_44_000022, _chr2_002376	Zm00001eb117520
OG0013642	_scaf_105_000783, _scaf_1_000494, _scaf_30_000306, _scaf_31_001218	_chr5_002730	_alt-scaf_36_000477, _scaf_38_000462, _scaf_48_001299, _scaf_4_002994, _scaf_6_000364, _scaf_7_002894	_alt-scaf_4_000437, _scaf_3_000468	_scaf_2_001845, _scaf_46_000357	_Chr03_003943	_Chr02K_000269, _Chr02N_000194	_alt-scaf_110_000083, _scaf_1474_000006, _scaf_1_001336, _scaf_24_001098	_alt-scaf_48_000664, _scaf_28_000323, _scaf_7069_000001	_2_000176	_alt-scaf_9_000327, _alt-scaf_9_000332, _scaf_2944_000002	_chr5_001495	_alt-scaf_44_000024, _chr2_002378	Zm00001eb117460
OG0013643	_scaf_105_000791, _scaf_1_000504, _scaf_30_000314, _scaf_31_001226	_chr5_002745	_alt-scaf_36_000492, _scaf_38_000476, _scaf_4_003007, _scaf_6_000379	_alt-scaf_4_000447, _scaf_3_000480	_scaf_2_001858, _scaf_46_000369	_Chr03_003960, _Chr15_000355	_Chr02K_000279, _Chr02N_004314	_scaf_24_001107, _scaf_77_000160	_alt-scaf_48_000668, _scaf_11_000313, _scaf_18_000971, _scaf_5801_000008	_2_000186	_scaf_2746_000005, _scaf_3557_000002, _scaf_4330_000001, _scaf_8_000372, _scaf_8_000373	_chr3_001740	_alt-scaf_634_000002, _chr7_000111	Zm00001eb300410
OG0013644	_scaf_105_000263, _scaf_1_005482	_chr5_001720	_alt-scaf_12_002535, _alt-scaf_36_001573, _scaf_15_000082, _scaf_38_001813, _scaf_38_001814, _scaf_48_000610, _scaf_6_005072, _scaf_7_002255	_alt-scaf_4_004353	_scaf_2_002419, _scaf_61_000066	_Chr03_003993	_Chr02K_004582, _Chr02N_004298, _Chr02N_004300, _Chr02N_004301, _Chr04N_001935	_alt-scaf_110_000424, _scaf_1_000648, _scaf_24_000325	_alt-scaf_19_000499, _alt-scaf_48_000578, _scaf_18_000513	_2_003892	_alt-scaf_9_001923, _scaf_8_002097	_chr5_001614	_alt-scaf_44_000082, _chr2_002285	Zm00001eb117260
OG0013645	_scaf_105_000250, _scaf_1_005474, _scaf_30_001498, _scaf_31_000657	_chr5_001691	_alt-scaf_36_001558, _scaf_38_001803, _scaf_48_000601, _scaf_4_002193, _scaf_6_005061, _scaf_7_002243	_alt-scaf_4_004345, _alt-scaf_4_004350, _scaf_1805_000004	_scaf_2_002410, _scaf_61_000051	_Chr03_000024, _Chr03_003980, _Chr19_000052	_Chr02K_004576, _Chr02N_004292	_alt-scaf_110_000416, _scaf_1_000638, _scaf_24_000305, _scaf_77_000484	_scaf_17291_000003, _scaf_18_000504	_2_003883	_alt-scaf_9_001898, _scaf_8_002070	_chr3_001459	_chr7_002951	Zm00001eb300690
OG0013646	_scaf_105_000828, _scaf_1_000544, _scaf_30_000339, _scaf_31_001253	_chr5_002794	_alt-scaf_36_000518, _scaf_38_000503, _scaf_48_001341, _scaf_4_003027, _scaf_6_000409, _scaf_7_002937	_alt-scaf_4_000486, _scaf_3_000496	_scaf_13_002425, _scaf_2_001909, _scaf_46_000013	_Chr03_003969, _Chr04_004382, _Chr14_000749, _scaffold00357_000003	_Chr02K_000297, _Chr02N_000226	_scaf_1_001372, _scaf_24_001147, _scaf_77_000199	_alt-scaf_19_000916, _alt-scaf_48_000679	_2_000206	_alt-scaf_9_000403, _scaf_8_000421	_chr3_001758	_chr7_000131	Zm00001eb300880
OG0013647	_scaf_105_000227, _scaf_1_005459, _scaf_30_001485, _scaf_31_000638	_chr5_001667	_alt-scaf_36_001541, _scaf_38_001783, _scaf_48_000583, _scaf_4_002168, _scaf_6_005041, _scaf_7_002214	_alt-scaf_4_004324, _scaf_3_004437	_scaf_2_002396, _scaf_46_000401	_Chr03_000030, _Chr04_000005, _Chr07_001736	_Chr02K_004559, _Chr02N_004277	_alt-scaf_110_000401, _scaf_1_000618, _scaf_24_000274, _scaf_24_000276, _scaf_77_000456	_alt-scaf_12715_000001, _alt-scaf_19_000483	_2_003870	_alt-scaf_9_001869, _scaf_8_002042	_chr3_001448	_chr7_002938	Zm00001eb300900
OG0013648	_scaf_105_000210, _scaf_1_005437, _scaf_30_001464, _scaf_31_000617	_chr5_001636, _chr5_001639	_scaf_38_001768, _scaf_48_000568, _scaf_4_002148, _scaf_4_002154, _scaf_6_005021, _scaf_7_002199	_alt-scaf_4_004308, _scaf_3_004423	_scaf_2_002366	_Chr03_003791, _Chr04_000283	_Chr02K_004549	_alt-scaf_110_000375, _scaf_24_000253, _scaf_77_000440, _scaf_77_000443	_alt-scaf_19_000473, _alt-scaf_48_000553, _scaf_15032_000003, _scaf_18_000491, _scaf_28_001269	_2_003862	_alt-scaf_9_001839, _scaf_8_002017	_chr3_001438	_chr7_002932	Zm00001eb301000
OG0013649	_scaf_105_000176, _scaf_105_000957, _scaf_1_005382, _scaf_30_001431, _scaf_31_000583	_chr5_001583	_alt-scaf_36_001498, _scaf_38_001726, _scaf_48_000524, _scaf_4_002118, _scaf_6_004964	_alt-scaf_4_004270, _scaf_3_004380	_scaf_2_002337, _scaf_60_000183	_Chr03_003763, _Chr04_004093	_Chr02K_004523, _Chr02N_004232	_alt-scaf_110_000331, _scaf_1_000560, _scaf_77_000398	_alt-scaf_48_000530, _alt-scaf_65_000561, _alt-scaf_65_000565, _scaf_18_000459, _scaf_49_000164, _scaf_6569_000004	_2_003839	_alt-scaf_9_001778	_chr3_001416	_chr7_002920	Zm00001eb301320
OG0013651	_scaf_105_000913, _scaf_1_000624, _scaf_30_000399, _scaf_31_001308	_chr5_002873	_alt-scaf_36_001479, _scaf_38_000608, _scaf_48_001432, _scaf_4_002109, _scaf_7_003038	_alt-scaf_4_004248, _scaf_2750_000003, _scaf_3_004359	_scaf_2_004191, _scaf_4_001702	_Chr03_000228	_Chr02K_004518, _Chr02N_004226, _Chr09N_000042	_alt-scaf_110_000218, _scaf_1_001461, _scaf_24_000119, _scaf_4414_000004	_alt-scaf_19_000429, _scaf_18_000435	_2_000249, _2_000251	_alt-scaf_9_000507, _scaf_8_000507	_chr5_001637	_alt-scaf_44_000045, _chr2_002402	Zm00001eb116910
OG0013652	_scaf_105_000137, _scaf_15_002488, _scaf_1_005338, _scaf_1_005341, _scaf_30_001394, _scaf_31_000545, _scaf_84_001051	_chr5_001513	_alt-scaf_36_001458, _scaf_38_001675, _scaf_48_000488, _scaf_4_002089, _scaf_6_004927	_alt-scaf_4_004213, _scaf_3_004343	_scaf_2_002300	_Chr03_003735, _Chr04_000347	_Chr02K_004498, _Chr02N_004206	_scaf_1_001517, _scaf_24_001281, _scaf_77_000361	_alt-scaf_19_000423, _alt-scaf_48_000484, _scaf_15470_000001, _scaf_28_001197	_2_003813	_alt-scaf_9_001730, _alt-scaf_9_001734	_chr3_001838	_chr7_000199	Zm00001eb301890
OG0013654	_scaf_105_000995, _scaf_1_000700, _scaf_30_000461, _scaf_31_001373	_chr5_002976	_alt-scaf_36_000626, _scaf_38_000698, _scaf_48_001514, _scaf_6_000597	_scaf_129_000016, _scaf_3_000693	_scaf_2_002077, _scaf_48_000038	_Chr03_000276, _Chr04_000430	_Chr02K_000431, _Chr02N_000323	_scaf_115_000321, _scaf_1_001542, _scaf_213_000028, _scaf_24_000217	_alt-scaf_19_000996, _alt-scaf_48_000771, _scaf_18_001092, _scaf_28_000466	_2_000295, _2_000297	_alt-scaf_9_000639, _scaf_17_001150, _scaf_3196_000001	_chr3_001852	_chr7_000212	Zm00001eb302370
OG0013655	_scaf_105_000028, _scaf_1_005300, _scaf_30_001356, _scaf_31_000502	_chr5_001446	_alt-scaf_36_001391, _scaf_38_001596, _scaf_48_000406, _scaf_4_002032, _scaf_6_004867, _scaf_75_000417	_scaf_129_000014, _scaf_3_004267	_scaf_2_002256, _scaf_48_000380	_Chr03_003718, _Chr04_003997	_Chr02K_004455, _Chr02N_004182	_scaf_115_000211, _scaf_1_000486, _scaf_213_000177, _scaf_24_001228	_alt-scaf_19_000397, _alt-scaf_48_000472, _scaf_18_000391, _scaf_28_001151	_2_003770	_alt-scaf_2522_000003, _alt-scaf_9_001621	_chr3_001378	_chr7_002896	Zm00001eb302390
OG0013656	_scaf_1_005242, _scaf_30_001310, _scaf_31_001415, _scaf_92_000831	_chr5_001408	_alt-scaf_36_001370, _scaf_38_001559, _scaf_48_000366, _scaf_4_001995, _scaf_6_004832, _scaf_7_002029	_alt-scaf_4_004118	_scaf_2_002227	_Chr03_003698, _Chr04_000388	_Chr02K_000494, _Chr02N_004164	_scaf_115_000159, _scaf_24_001184	_alt-scaf_19_000370, _scaf_18_000361, _scaf_28_001110, _scaf_3761_000001	_2_003748	_alt-scaf_9_001601, _scaf_8_001743	_chr3_001366, _chr5_001433	_alt-scaf_809_000004, _chr2_002240, _chr7_002888	Zm00001eb116350, Zm00001eb302700
OG0013657	_scaf_1_005241, _scaf_30_001309, _scaf_31_001414, _scaf_92_000830	_chr5_001407	_alt-scaf_36_001369, _scaf_38_001558, _scaf_48_000365	_alt-scaf_4_004117, _scaf_86_000007	_scaf_2_002226, _scaf_48_000351	_Chr03_003697, _Chr04_000387	_Chr02K_000493, _Chr02N_004163	_scaf_115_000158, _scaf_1_000445, _scaf_24_001183, _scaf_542_000006	_alt-scaf_19_000369, _scaf_18_000360, _scaf_28_001109	_2_003747	_alt-scaf_9_001600, _scaf_8_000631, _scaf_8_001742	_chr3_001365, _chr5_001432	_alt-scaf_809_000003, _chr2_002239	Zm00001eb116340, Zm00001eb236570
OG0013660	_scaf_1_001055, _scaf_30_000782, _scaf_31_001691, _scaf_98_000178	_chr4_000035, _chr5_003301	_scaf_38_001000, _scaf_6_000882, _scaf_7_003363	_alt-scaf_4_000945, _scaf_3_000973	_scaf_37_000120, _scaf_38_000543	_Chr04_003766, _scaffold01395_000001	_Chr02K_000726, _Chr02N_000600	_alt-scaf_64_000434, _scaf_1_001982, _scaf_1_001983, _scaf_206_000116, _scaf_51_000192, _scaf_51_000193	_alt-scaf_48_001043, _scaf_1568_000007, _scaf_28_000689, _scaf_3839_000006, _scaf_665_000002	_2_003521	_scaf_8_001007	_chr3_002007	_chr7_000347	Zm00001eb305700
OG0013661	_scaf_1_004529, _scaf_4_003140, _scaf_86_000969, _scaf_96_000565, _scaf_9_001432	_chr5_000740	_alt-scaf_25_002939, _scaf_26_001484, _scaf_6_004222, _scaf_7_001445	_alt-scaf_4_003538, _scaf_3_003590	_scaf_1045_000002, _scaf_31_000197, _scaf_8_003324	_Chr03_003149, _Chr04_003436	_Chr02K_003780, _Chr02N_000923	_alt-scaf_118_000221, _alt-scaf_164_000325, _alt-scaf_164_000329, _scaf_302_000113	_alt-scaf_29_000720, _alt-scaf_68_000593, _scaf_2_000252, _scaf_7_000939	_2_003205	_scaf_13_002145, _scaf_43_000103	_chr3_000995	_chr7_002537	Zm00001eb311480
OG0013662	_scaf_1_004511, _scaf_4_003117, _scaf_86_000937, _scaf_96_000545, _scaf_9_001403	_chr5_000721	_scaf_26_001467, _scaf_29_001450, _scaf_4_001405, _scaf_6_004199, _scaf_7_001422	_alt-scaf_4_003512	_scaf_31_000173, _scaf_8_003302	_Chr03_003130, _scaffold00994_000004	_Chr02K_003760, _Chr02N_000912	_alt-scaf_118_000185, _alt-scaf_164_000301, _scaf_152_000130, _scaf_302_000076	_alt-scaf_68_000578, _scaf_10705_000005, _scaf_2_000242, _scaf_7_000930	_2_003189	_scaf_13_002124	_chr3_000987, _chr5_000753	_chr7_002525, _scaf_2928_000001	Zm00001eb311740
OG0013663	_scaf_1_001498, _scaf_4_000306, _scaf_86_000318, _scaf_96_000817, _scaf_9_001820	_chr5_000736, _chr5_003761	_scaf_26_001936, _scaf_29_001955, _scaf_7_003738	_alt-scaf_4_001306, _scaf_3_001331	_scaf_31_000639, _scaf_8_000205	_Chr03_003071, _Chr04_000955	_Chr09K_004166, _Chr09N_004155	_alt-scaf_164_000063, _alt-scaf_49_000754, _scaf_152_000055, _scaf_2672_000001, _scaf_364_000008	_alt-scaf_68_000184, _scaf_7_001295, _scaf_965_000006	_2_000870	_scaf_13_000242, _scaf_301_000009, _scaf_43_000580	_chr3_002301	_chr7_000646	Zm00001eb312220
OG0013664	_scaf_1_001644, _scaf_4_000444, _scaf_86_000462, _scaf_96_000971, _scaf_9_001959	_chr5_003923	_alt-scaf_25_002819, _scaf_29_002085, _scaf_4_001298, _scaf_6_001393, _scaf_7_003867	_scaf_3_001426	_scaf_36_000319, _scaf_8_000381	_Chr03_001061, _Chr04_001059	_Chr02K_001306, _Chr02N_001188	_alt-scaf_118_000462, _alt-scaf_144_000220, _scaf_50_000122, _scaf_54_000058	_alt-scaf_29_001156, _scaf_10223_000002, _scaf_2606_000004, _scaf_61_000378, _scaf_6674_000003, _scaf_7_001404	_2_000971	_scaf_47_000053	_chr3_002413	_chr7_000744	Zm00001eb314590
OG0013665	_scaf_1_001659, _scaf_4_000458, _scaf_86_000478, _scaf_96_000987, _scaf_9_001974	_chr5_003938	_alt-scaf_25_002837, _scaf_29_002103, _scaf_4_001314, _scaf_6_001407, _scaf_7_003880	_scaf_1144_000007, _scaf_3_001437	_scaf_36_000335, _scaf_8_000399	_Chr03_001076	_Chr02K_001320, _Chr02N_001207	_scaf_531_000001, _scaf_54_000077	_alt-scaf_29_001169, _alt-scaf_3411_000005, _alt-scaf_6878_000002, _alt-scaf_68_000307, _scaf_7_001419	_2_000982	_scaf_171_000013, _scaf_47_000067	_chr3_002423, _chr5_000682	_chr7_000753, _scaf_3350_000003	Zm00001eb314770
OG0013666	_scaf_1_001672, _scaf_255_000004, _scaf_86_000489, _scaf_96_001000, _scaf_9_001987	_chr5_003948	_alt-scaf_25_002849, _scaf_1005_000004, _scaf_1005_000005, _scaf_26_002097, _scaf_29_002114, _scaf_6_001425	_scaf_3_001447	_scaf_36_000348, _scaf_8_000417	_Chr03_002890, _Chr04_001079	_Chr02K_001334, _Chr02N_001221	_alt-scaf_118_000481, _scaf_489_000006, _scaf_50_000154, _scaf_54_000089	_alt-scaf_29_001186, _scaf_2_000336	_2_000999	_scaf_13_000418, _scaf_47_000086	_chr3_002430, _chr5_002522	_chr2_001516, _scaf_3403_000004	Zm00001eb100830
OG0013667	_scaf_1_004280, _scaf_86_000740, _scaf_96_000326, _scaf_9_001176	_chr5_000500	_alt-scaf_25_000266, _alt-scaf_25_000267, _scaf_26_001258, _scaf_29_001264, _scaf_4_003807, _scaf_6_004008, _scaf_7_001222	_scaf_1133_000005	_scaf_36_000224, _scaf_8_003083	_Chr03_001032, _Chr04_003242	_Chr02K_003549, _Chr02N_003344	_alt-scaf_118_000009, _scaf_489_000003, _scaf_50_000952, _scaf_54_000905	_alt-scaf_29_000552, _scaf_2_001991, _scaf_5082_000004	_2_003017	_scaf_383_000014, _scaf_47_000807	_chr3_000844	_chr7_002372, _scaf_2910_000002	Zm00001eb315000
OG0013668	_scaf_1_004279, _scaf_4_002938, _scaf_86_000738, _scaf_96_000325, _scaf_9_001175	_chr5_000499	_scaf_26_001256, _scaf_4_003806, _scaf_6_004007, _scaf_7_001221	_scaf_1133_000004, _scaf_1377_000002, _scaf_571_000002	_scaf_36_000223, _scaf_8_003082	_Chr03_001031, _Chr04_003241	_Chr02K_003548, _Chr02N_003343	_alt-scaf_118_000008, _scaf_489_000002, _scaf_50_000950, _scaf_54_000904	_alt-scaf_29_000551, _scaf_2_001990, _scaf_5082_000003	_2_003016	_scaf_383_000013, _scaf_47_000806	_chr3_000843	_chr7_002371, _scaf_2910_000001	Zm00001eb315010
OG0013670	_scaf_1_001693, _scaf_4_000482, _scaf_86_000507, _scaf_96_001022, _scaf_9_002009	_chr5_003969	_alt-scaf_25_002866, _scaf_26_002125, _scaf_29_002139, _scaf_4_001342, _scaf_6_001445, _scaf_7_003911	_alt-scaf_4_001407	_scaf_36_000371, _scaf_8_000440	_Chr03_002907, _Chr04_001097	_Chr02K_001362, _Chr02N_001247	_alt-scaf_144_000241, _alt-scaf_262_000004, _scaf_2239_000003, _scaf_50_000172	_alt-scaf_68_000331, _scaf_3340_000001, _scaf_7_001430	_2_001017	_scaf_13_000434, _scaf_47_000116	_chr3_002453, _chr5_002533	_chr7_000780	Zm00001eb315310
OG0013671	_scaf_1_004253, _scaf_4_002917, _scaf_86_000719, _scaf_96_000301, _scaf_9_001140	_chr5_000481	_alt-scaf_25_000246, _scaf_26_001231, _scaf_29_001243, _scaf_4_003789, _scaf_7_001200	_alt-scaf_4_003346, _scaf_1678_000002, _scaf_3231_000005, _scaf_3231_000007	_scaf_36_000189, _scaf_8_003056	_Chr03_001006	_Chr02K_003531, _Chr02N_003329	_alt-scaf_144_000142, _alt-scaf_262_000218, _scaf_50_000934, _scaf_54_000883	_alt-scaf_68_000389, _scaf_2_001975	_2_003002	_scaf_13_001882, _scaf_47_000790	_chr3_000832	_chr7_002359	Zm00001eb241820, Zm00001eb315400
OG0013672	_scaf_1_001696, _scaf_4_000485, _scaf_86_000510, _scaf_96_001025, _scaf_9_002012	_chr5_003972	_alt-scaf_25_002869, _scaf_26_002128, _scaf_393_000004, _scaf_4_001345	_alt-scaf_4_001410, _scaf_3231_000002	_scaf_36_000375, _scaf_8_000446	_Chr03_002910, _Chr04_003219	_Chr02K_001365, _Chr02N_001250	_alt-scaf_144_000244, _alt-scaf_262_000008, _scaf_50_000175, _scaf_54_000115	_alt-scaf_68_000334	_2_001020	_scaf_13_000439, _scaf_47_000121	_chr3_002457, _chr5_002535	_alt-scaf_93_000002, _chr2_001530, _chr7_000784	Zm00001eb101080, Zm00001eb315410
OG0013673	_scaf_1_004249, _scaf_4_002915, _scaf_86_000717, _scaf_96_000299, _scaf_9_001138	_chr5_000478	_alt-scaf_25_000244, _scaf_29_001240, _scaf_393_000001, _scaf_4_003787, _scaf_7_001198	_alt-scaf_4_003344, _scaf_3231_000003	_scaf_36_000187, _scaf_8_003053	_Chr03_001004, _Chr04_001099	_Chr02K_003529, _Chr02N_003327	_alt-scaf_144_000140, _alt-scaf_262_000216, _scaf_50_000932, _scaf_54_000880	_alt-scaf_68_000387, _scaf_2_000369, _scaf_7_000797	_2_003000	_scaf_13_001880, _scaf_47_000788	_chr5_000653	_alt-scaf_93_000037, _chr2_003110	Zm00001eb101100
OG0013674	_scaf_1_004247, _scaf_4_002913, _scaf_86_000715, _scaf_96_000296, _scaf_9_001136	_chr5_000476	_alt-scaf_25_000239, _alt-scaf_25_000242, _scaf_1066_000001, _scaf_29_001238, _scaf_4_003785, _scaf_6_003983, _scaf_7_001196	_scaf_1124_000007, _scaf_3_003396	_scaf_36_000178, _scaf_8_003050	_Chr04_003217	_Chr04K_002015, _Chr04N_001778	_alt-scaf_144_000138, _alt-scaf_262_000213, _alt-scaf_262_000214, _scaf_50_000930, _scaf_54_000877	_scaf_2737_000005, _scaf_2_000368	_2_002999	_scaf_440_000013, _scaf_47_000785	_chr3_000829	_chr7_002356	Zm00001eb315460
OG0013675	_scaf_1_001726, _scaf_4_000507, _scaf_86_000533, _scaf_96_001054, _scaf_9_002035	_chr5_003997	_scaf_26_002148, _scaf_29_002166, _scaf_4_001373, _scaf_6_001473, _scaf_7_003941	_scaf_2248_000002, _scaf_3_001492	_scaf_36_000417, _scaf_8_000470, _scaf_8_003023	_Chr03_002929, _Chr04_001122	_Chr02K_001386, _Chr02N_001273	_alt-scaf_144_000267, _alt-scaf_262_000047, _scaf_50_000216, _scaf_5206_000002, _scaf_54_000138, _scaf_54_000142	_alt-scaf_29_001218, _scaf_7_001447	_2_001042	_scaf_13_000455	_chr3_002473	_chr7_000796	Zm00001eb315790
OG0013676	_scaf_1_004235, _scaf_4_002897, _scaf_86_000697, _scaf_96_000280, _scaf_9_001119	_chr5_000459	_alt-scaf_25_000223, _scaf_26_001207, _scaf_29_001219, _scaf_4_003771, _scaf_6_003969, _scaf_7_001180	_scaf_3_003377	_scaf_36_000159, _scaf_8_000472	_Chr03_000991, _Chr04_003204	_Chr02K_003500, _Chr02N_003297	_alt-scaf_144_000124, _alt-scaf_262_000191, _scaf_50_000908, _scaf_54_000862	_alt-scaf_68_000342, _scaf_7_000788	_2_002986	_scaf_13_001866, _scaf_47_000764	_chr3_000816, _chr5_000632	_alt-scaf_93_000019, _chr2_003099	Zm00001eb101320
OG0013677	_scaf_1_001732, _scaf_4_000514, _scaf_86_000539, _scaf_96_001059, _scaf_9_002039	_chr5_004001	_alt-scaf_25_002898, _scaf_26_002152, _scaf_29_002171, _scaf_4_001378, _scaf_6_001477, _scaf_7_003945	_alt-scaf_4_001421	_scaf_36_000422, _scaf_8_000477	_Chr03_002932, _Chr04_001124	_Chr02K_001389, _Chr02N_001277	_scaf_4514_000001, _scaf_50_000220, _scaf_50_000221, _scaf_54_000146	_alt-scaf_68_000377, _scaf_2577_000001, _scaf_2_001948	_2_001047	_scaf_13_000460, _scaf_47_000152	_chr5_002545	_alt-scaf_93_000013, _chr2_001543	Zm00001eb101340
OG0013678	_scaf_1_001733, _scaf_4_000515, _scaf_86_000540, _scaf_96_001060, _scaf_9_002040	_chr5_004002	_alt-scaf_25_002899, _scaf_29_002173, _scaf_6_001478, _scaf_7_003946	_alt-scaf_4_001423, _alt-scaf_4_001425, _scaf_3_001495	_scaf_36_000423, _scaf_8_000478	_Chr04_001125	_Chr02K_001390, _Chr02N_001279	_scaf_3352_000001, _scaf_4201_000001, _scaf_4514_000002, _scaf_50_000222, _scaf_54_000147	_alt-scaf_29_001222, _alt-scaf_68_000378, _scaf_1774_000001, _scaf_7_001452	_2_001048	_scaf_13_000462, _scaf_47_000153	_chr3_002475	_chr7_000798	Zm00001eb315860
OG0013679	_scaf_1_001738, _scaf_4_002882, _scaf_86_000681, _scaf_96_001066, _scaf_9_002046	_chr5_004029	_alt-scaf_25_000453, _scaf_26_002160, _scaf_29_002180, _scaf_4_003984, _scaf_6_001487, _scaf_7_003952	_scaf_3861_000003, _scaf_3_001501	_scaf_36_000428, _scaf_8_000486	_Chr03_002940, _Chr04_001131	_Chr02K_001399, _Chr02N_001285	_alt-scaf_144_000278, _alt-scaf_262_000052, _scaf_50_000226, _scaf_54_000153	_alt-scaf_29_001225, _scaf_2_001949, _scaf_7_001461	_2_001053	_scaf_13_000467, _scaf_47_000160	_chr3_002480	_chr7_000804	Zm00001eb315970
OG0013680	_scaf_1_004190, _scaf_46_000974, _scaf_4_002860, _scaf_86_000650	_chr3_004168	_alt-scaf_25_002662, _scaf_29_001179, _scaf_4_001146, _scaf_6_001546, _scaf_7_001136	_alt-scaf_4_003297, _scaf_420_000004	_scaf_100_000054	_Chr04_003166, _scaffold00673_000001	_Chr02K_003457, _Chr02N_003250	_alt-scaf_262_000155, _scaf_50_000872, _scaf_544_000013, _scaf_8_000752	_scaf_18738_000001, _scaf_2_000378, _scaf_43_000016, _scaf_43_001670, _scaf_7_000750	_2_002954	_scaf_13_001812, _scaf_47_000727	_chr5_000607	_alt-scaf_1052_000002, _chr2_003085	Zm00001eb101710
OG0013682	_scaf_1_001808, _scaf_4_000580, _scaf_86_000599, _scaf_96_001134, _scaf_9_002105	_chr3_001915	_alt-scaf_25_000522, _scaf_26_002223, _scaf_29_002248, _scaf_4_004050, _scaf_6_001552, _scaf_6_001558, _scaf_6_001560, _scaf_6_001563, _scaf_6_003925, _scaf_6_003926, _scaf_7_004019, _scaf_7_004023	_scaf_2623_000003, _scaf_270_000005	_scaf_36_000460, _scaf_8_000537	_Chr03_002978	_Chr02K_001459, _Chr02N_001340	_alt-scaf_262_000131	_scaf_43_000041	_2_001110	_scaf_13_000555, _scaf_47_000228	_chr3_002527	_chr7_000852	Zm00001eb316590
OG0013683	_scaf_1_004153, _scaf_86_000618, _scaf_96_000204, _scaf_9_001051	_chr3_004126	_alt-scaf_25_002625, _scaf_26_001138, _scaf_29_001144, _scaf_4_001108, _scaf_6_003863, _scaf_7_001097	_alt-scaf_4_003274, _scaf_3_003300, _scaf_3_003304	_scaf_36_000113, _scaf_8_002945	_Chr04_003140, _scaffold00576_000005	_Chr02K_003426, _Chr02N_003222	_alt-scaf_187_000152, _scaf_50_000829	_scaf_2_001896, _scaf_4012_000004, _scaf_43_001639, _scaf_43_001643, _scaf_7_000737	_2_002922	_scaf_13_001773, _scaf_47_000696	_chr3_000772	_chr7_002290	Zm00001eb316800
OG0013684	_scaf_1_001832, _scaf_235_000008, _scaf_4_000593, _scaf_96_001150, _scaf_9_002123	_chr3_001941	_alt-scaf_25_000545, _scaf_26_002242, _scaf_29_002267, _scaf_4_004068, _scaf_6_001588, _scaf_7_004044	_alt-scaf_4_001486	_scaf_36_000487	_Chr03_001090, _Chr04_003123	_Chr02K_001476, _Chr02N_001359, _Chr02N_001362	_alt-scaf_187_000258, _alt-scaf_259_000122, _scaf_50_000317, _scaf_8_001233	_scaf_7274_000002	_2_001127	_scaf_13_000585, _scaf_13_000586, _scaf_47_000252, _scaf_47_000254, _scaf_47_000255	_chr3_002543	_chr7_000869	Zm00001eb317020
OG0013685	_scaf_1_001834, _scaf_235_000009, _scaf_4_000594, _scaf_96_001151, _scaf_9_002124	_chr3_001942	_alt-scaf_25_000546, _scaf_26_002243, _scaf_29_002268, _scaf_4_004069, _scaf_6_001589, _scaf_7_004045	_alt-scaf_4_001487	_scaf_36_000489, _scaf_8_000565	_Chr03_001091, _Chr04_003124	_Chr02K_001477, _Chr02N_001363	_alt-scaf_187_000259, _alt-scaf_259_000123, _scaf_50_000318, _scaf_6354_000001, _scaf_8_001234	_alt-scaf_29_001267, _scaf_10467_000001, _scaf_7_001526	_2_001128	_scaf_13_000587, _scaf_47_000256	_chr3_002544	_chr7_000870	Zm00001eb317030
OG0013686	_scaf_1_004122, _scaf_4_002799, _scaf_96_000177, _scaf_9_001025	_chr3_004101	_alt-scaf_25_002601, _scaf_26_001112, _scaf_29_001115, _scaf_4_001085, _scaf_6_003843, _scaf_7_001068	_alt-scaf_4_003255	_scaf_36_000089, _scaf_8_002924	_Chr03_001101, _Chr04_001210	_Chr02K_003408, _Chr02N_003199	_alt-scaf_187_000121, _alt-scaf_259_000070, _scaf_50_000802, _scaf_8_000685	_alt-scaf_29_000478, _scaf_4155_000005	_2_002897	_scaf_13_001739, _scaf_47_000656	_chr3_000746, _chr5_000579	_chr2_003063, _chr7_002269	Zm00001eb102090, Zm00001eb317100
OG0013687	_scaf_1_001859, _scaf_280_000001, _scaf_4_000623, _scaf_96_001178, _scaf_9_002150	_chr3_001975	_scaf_26_002289, _scaf_29_002301, _scaf_4_004102, _scaf_6_001629	_alt-scaf_4_001516, _scaf_1905_000003, _scaf_3_001583	_scaf_36_000516, _scaf_8_000587, _scaf_9_000998	_Chr03_002796	_Chr02K_001508, _Chr02N_001387	_alt-scaf_187_000302, _alt-scaf_187_000304, _alt-scaf_259_000152, _scaf_50_000356	_scaf_2_000454, _scaf_43_000066	_2_001153	_alt-scaf_60_000092, _scaf_11_001066, _scaf_13_000610, _scaf_47_000296	_chr3_002568	_chr7_000888	Zm00001eb317580
OG0013689	_scaf_1_001881, _scaf_2_000170, _scaf_4_000646, _scaf_96_001203, _scaf_9_002177	_chr3_001997	_alt-scaf_25_000599, _scaf_29_002325, _scaf_7_004099	_alt-scaf_4_001536, _scaf_1560_000003	_scaf_73_000123, _scaf_8_000606	_Chr03_001137, _Chr04_001257	_Chr02K_001523, _Chr02N_001408	_alt-scaf_187_000327, _alt-scaf_259_000171, _scaf_50_000384	_alt-scaf_29_001299, _scaf_43_000081, _scaf_7_001542	_2_001164	_scaf_13_000636, _scaf_47_000313	_chr3_002583, _chr5_002604	_alt-scaf_344_000003, _chr2_001585, _chr7_000907	Zm00001eb102560, Zm00001eb317920
OG0013690	_scaf_1_004068, _scaf_4_000702, _scaf_88_000041, _scaf_96_001252, _scaf_9_002225	_chr3_002056	_scaf_26_002367, _scaf_29_002382, _scaf_4_004174, _scaf_7_004153	_alt-scaf_4_001597, _scaf_3_001642	_scaf_73_000195, _scaf_8_000669	_Chr03_002662, _Chr04_001302	_Chr02K_001578, _Chr02N_001470	_alt-scaf_187_000392, _scaf_431_000002, _scaf_50_000442, _scaf_8_000818	_scaf_2_000520	_2_001210	_scaf_13_001641, _scaf_47_000395	_chr3_002627, _chr5_002633	_alt-scaf_159_000008, _chr2_001606, _chr7_000950	Zm00001eb103090, Zm00001eb318880
OG0013691	_scaf_1_001918, _scaf_225_000006, _scaf_4_002701, _scaf_88_001917, _scaf_88_001919, _scaf_96_000083, _scaf_9_000930, _scaf_9_000935	_chr3_003993	_scaf_26_001019, _scaf_29_001017, _scaf_4_000983, _scaf_6_003755, _scaf_7_000966	_alt-scaf_4_003156, _scaf_1865_000005	_scaf_73_000022, _scaf_8_002814	_Chr03_001171, _Chr04_003034	_Chr02K_003305, _Chr02N_003102	_alt-scaf_187_000015, _scaf_5054_000002, _scaf_50_000696	_scaf_2_001815	_2_002814	_scaf_13_001655, _scaf_47_000532	_chr5_000529	_chr2_003038	Zm00001eb102910, Zm00001eb102940
OG0013692	_scaf_1_001936, _scaf_4_002717, _scaf_88_001935, _scaf_96_000102, _scaf_9_000950	_chr3_004024	_alt-scaf_25_002519, _scaf_26_001032, _scaf_29_001034, _scaf_4_000999, _scaf_6_003776, _scaf_7_000987	_alt-scaf_4_003180, _scaf_3_003238	_scaf_8_002836	_Chr03_002751, _Chr04_003047	_Chr02K_003336, _Chr02N_003125	_scaf_402_000037, _scaf_50_000720, _scaf_8_001134	_scaf_2_001826, _scaf_43_001568, _scaf_5598_000003	_2_002829	_scaf_13_001659, _scaf_47_000553	_chr3_002617, _chr5_000533	_chr7_000942, _scaf_4158_000001	Zm00001eb318710
OG0013693	_scaf_1_001945, _scaf_4_002724, _scaf_88_001942, _scaf_96_000109, _scaf_9_000957	_chr3_004033	_alt-scaf_25_002526, _scaf_33_001959, _scaf_4_001005	_alt-scaf_4_003192	_scaf_73_000058, _scaf_8_002847	_Chr02_000861, _Chr04_003052, _scaffold02185_000003	_Chr02K_003343, _Chr02N_003134	_alt-scaf_187_000039, _scaf_402_000046, _scaf_50_000727, _scaf_8_000601	_scaf_7_000686	_2_002837	_scaf_47_000561	_chr3_000695, _chr5_000537	_alt-scaf_312_000002, _alt-scaf_891_000003, _chr2_003045, _chr7_002207, _scaf_3824_000002	Zm00001eb102760, Zm00001eb318400
OG0013694	_scaf_1_004028, _scaf_208_000013, _scaf_4_000655, _scaf_96_001211, _scaf_9_002187	_chr3_002006	_alt-scaf_25_000609, _scaf_4_004129, _scaf_6_001662, _scaf_7_004109	_alt-scaf_4_001549, _scaf_3_001612	_scaf_73_000139, _scaf_8_000620	_Chr03_001146, _Chr04_001261	_Chr02K_001535, _Chr02N_001422	_alt-scaf_187_000339, _alt-scaf_259_000180, _scaf_50_000393, _scaf_8_001315	_alt-scaf_29_001304, _scaf_1438_000006, _scaf_4973_000005, _scaf_7_001548	_2_001173	_scaf_13_000639, _scaf_47_000348	_chr3_002591	_alt-scaf_1050_000001, _chr7_000915	Zm00001eb318160
OG0013695	_scaf_1_004001, _scaf_4_002664, _scaf_88_001879, _scaf_96_000053, _scaf_9_000895	_chr3_003955	_alt-scaf_25_002462, _scaf_4_000942, _scaf_6_003718, _scaf_7_000924	_alt-scaf_4_003108	_scaf_36_000013, _scaf_8_002751	_Chr03_002680, _Chr04_001328	_Chr02K_002463, _Chr02N_002316	_scaf_346_000007, _scaf_50_000638, _scaf_8_001068	_alt-scaf_29_000372, _scaf_43_001512, _scaf_7_000636	_2_002775	_scaf_47_000484	_chr3_000643, _chr5_000494	_alt-scaf_566_000003, _alt-scaf_61_000041, _chr2_003013, _chr7_002171	Zm00001eb103350, Zm00001eb319410
OG0013696	_scaf_1_003995, _scaf_4_002659, _scaf_88_001873, _scaf_96_000047, _scaf_9_000889	_chr3_003949	_scaf_26_000967, _scaf_29_000971, _scaf_4_000936, _scaf_6_003710, _scaf_7_000917	_alt-scaf_4_003104	_scaf_36_000005, _scaf_8_002745	_Chr03_001230, _Chr04_001319	_Chr02K_003248, _Chr02N_003060	_alt-scaf_88_000752, _scaf_2801_000004, _scaf_346_000002, _scaf_50_000634, _scaf_8_001060	_scaf_43_001505, _scaf_7_000631	_2_002770	_alt-scaf_2933_000004, _scaf_47_000478	_chr3_000640	_alt-scaf_1039_000003, _alt-scaf_61_000038, _chr7_002166	Zm00001eb319540
OG0013698	_scaf_1_002018, _scaf_4_000756, _scaf_88_000097, _scaf_96_001303, _scaf_9_002269	_chr3_002110	_alt-scaf_25_000696, _scaf_26_002417, _scaf_29_002429, _scaf_4_004219, _scaf_7_004196	_alt-scaf_4_001649, _scaf_3_001688	_scaf_16_001112, _scaf_8_000727	_Chr03_002714, _scaffold01252_000002	_Chr02K_001618, _Chr02N_001521	_alt-scaf_88_000044, _scaf_50_000507, _scaf_587_000004, _scaf_8_000880	_alt-scaf_29_001377, _scaf_1790_000002, _scaf_2_000564	_2_001250	_scaf_1366_000008, _scaf_13_000715	_chr3_002669	_alt-scaf_349_000004, _chr7_001591	Zm00001eb332010
OG0013699	_scaf_1_003965, _scaf_4_002622, _scaf_88_001841, _scaf_96_000017, _scaf_9_000862	_chr3_003917	_alt-scaf_25_002427, _scaf_26_000935, _scaf_4_000902, _scaf_7_000887	_alt-scaf_4_003082, _scaf_3_003158	_scaf_16_001081, _scaf_8_002709	_Chr03_001206, _Chr04_001355	_Chr02K_003218, _Chr02N_003035	_alt-scaf_88_000730, _scaf_50_000596, _scaf_587_000006, _scaf_8_001028	_scaf_2_002062	_2_002744	_scaf_1366_000004, _scaf_13_001595	_chr3_000617, _chr5_000476	_alt-scaf_198_000008, _chr2_002992, _chr7_001578	Zm00001eb103800, Zm00001eb331970
OG0013700	_scaf_1_003960, _scaf_4_002617, _scaf_88_001834, _scaf_96_000012, _scaf_9_000857	_chr3_003912	_alt-scaf_25_002422, _scaf_26_000930, _scaf_29_000935, _scaf_6_003672, _scaf_7_000881	_alt-scaf_4_003076, _scaf_3_003153	_scaf_8_002703	_Chr03_001201, _Chr04_002956	_Chr02K_003214, _Chr02N_003029	_scaf_196_000137, _scaf_8_001023	_alt-scaf_29_000342, _scaf_2_001732, _scaf_43_001481, _scaf_6742_000002	_2_002739	_scaf_13_001590, _scaf_1751_000002	_chr3_000611, _chr5_000474	_alt-scaf_198_000002, _chr2_002990, _chr7_001573	Zm00001eb103820
OG0013701	_scaf_1_003954, _scaf_4_002608, _scaf_88_001826, _scaf_96_000007, _scaf_9_000851	_chr3_003906	_alt-scaf_25_002416, _scaf_26_000923, _scaf_29_000927, _scaf_4_000892, _scaf_6_003666, _scaf_7_000875	_alt-scaf_4_003071, _scaf_3_003146	_scaf_16_001065, _scaf_8_002698	_Chr03_001196, _Chr04_002951	_Chr02K_003202, _Chr02N_003021	_alt-scaf_88_000717, _scaf_196_000130, _scaf_50_000579, _scaf_8_001019	_scaf_2_001725, _scaf_7_000623	_2_002734	_scaf_13_001584, _scaf_30_001868	_chr5_000467	_chr2_002986	Zm00001eb039060, Zm00001eb103890
OG0013702	_scaf_1_003951, _scaf_4_002605, _scaf_88_001823, _scaf_96_000004, _scaf_9_000848	_chr3_003903	_alt-scaf_25_002413, _scaf_26_000919, _scaf_29_000923, _scaf_4_000888, _scaf_6_003663, _scaf_7_000872	_alt-scaf_4_003068, _scaf_3_003139	_scaf_16_001062, _scaf_8_002695	_Chr03_001193, _Chr04_002948	_Chr02K_003199, _Chr02N_003018	_alt-scaf_88_000714, _scaf_196_000127, _scaf_8_001016	_alt-scaf_29_000338, _scaf_2_001722, _scaf_5659_000005	_2_002731	_scaf_13_001581, _scaf_30_001865	_chr3_000602	_alt-scaf_1032_000002, _chr7_001565	Zm00001eb331730
OG0013703	_scaf_1_002032, _scaf_4_000774, _scaf_88_000117, _scaf_96_001314, _scaf_9_002284	_chr3_002125	_scaf_29_002441, _scaf_4_004233, _scaf_6_001759, _scaf_7_004206	_alt-scaf_4_001664	_scaf_16_001134, _scaf_8_000750	_Chr03_002724, _Chr04_001365	_Chr02K_001631, _Chr02N_001535	_alt-scaf_88_000059, _scaf_196_000186, _scaf_50_000521, _scaf_8_000897	_alt-scaf_29_001388, _scaf_2_000578	_2_001262	_scaf_13_000729, _scaf_30_000008	_chr3_002688, _chr5_002665	_chr2_001634, _chr7_001600, _scaf_2496_000001	Zm00001eb103990, Zm00001eb331700
OG0013705	_scaf_1_003922, _scaf_4_002581, _scaf_88_001793, _scaf_9_000828	_chr3_003871	_alt-scaf_25_002382, _scaf_26_000893, _scaf_29_000889, _scaf_4_000857, _scaf_6_003634	_alt-scaf_4_003034, _scaf_3_003118	_scaf_16_001028, _scaf_8_002661, _scaf_8_002662	_Chr03_001347, _Chr04_002918, _Chr16_001754	_Chr02K_003170, _Chr02N_002992	_scaf_66_000537, _scaf_8_000983	_alt-scaf_29_000306, _scaf_293_000005, _scaf_43_001453, _scaf_689_000003, _scaf_8762_000001	_2_002703	_scaf_13_001544, _scaf_30_001842	_chr3_002759	_chr7_001052	Zm00001eb320920
OG0013706	_scaf_1_003902, _scaf_4_002551, _scaf_88_001758, _scaf_95_000760, _scaf_9_000798	_chr3_003841	_alt-scaf_25_002357, _scaf_29_000858, _scaf_4_000836, _scaf_6_003592, _scaf_7_000816	_scaf_3_003086	_scaf_16_001005, _scaf_8_002633	_Chr03_001318, _Chr04_002884	_Chr02K_003146, _Chr02N_002970	_alt-scaf_255_000198, _alt-scaf_88_000652, _scaf_66_000519	_alt-scaf_29_000289, _scaf_7_000563	_2_002680	_scaf_13_001536, _scaf_30_001810	_chr3_002742, _chr5_000439	_chr2_002955, _chr7_001038, _scaf_3765_000001	Zm00001eb104480, Zm00001eb320610
OG0013707	_scaf_1_003895, _scaf_4_002546, _scaf_88_001753, _scaf_95_000754, _scaf_9_000789	_chr3_003833	_alt-scaf_25_002349, _scaf_29_000851, _scaf_4_000828, _scaf_7_000810	_scaf_3_003081	_scaf_8_002625	_Chr04_001413	_Chr02K_003141, _Chr02N_002964	_alt-scaf_255_000188, _alt-scaf_88_000647, _scaf_196_000085, _scaf_66_000513	_alt-scaf_17237_000004, _scaf_15922_000002, _scaf_2_001677, _scaf_7_000555, _scaf_9045_000006	_2_002675	_scaf_13_001531, _scaf_30_001805	_chr1_000119, _chr5_000427	_chr1_003042, _chr2_002952	Zm00001eb063470, Zm00001eb104530
OG0013708	_scaf_1_003890, _scaf_1_003893, _scaf_4_002545, _scaf_88_001751, _scaf_95_000752, _scaf_9_000787	_chr3_003831	_alt-scaf_25_002347, _scaf_26_000859, _scaf_29_000847, _scaf_4_000826, _scaf_7_000808	_alt-scaf_4_002997, _scaf_3556_000001, _scaf_3_003079	_scaf_8_002621	_Chr03_001314, _Chr04_002880	_Chr02K_003139, _Chr02N_002962	_alt-scaf_255_000186, _alt-scaf_88_000645, _scaf_196_000083, _scaf_66_000511	_alt-scaf_29_000277, _scaf_2_001675	_2_002673	_scaf_13_001529, _scaf_30_001803	_chr5_000425	_chr2_002950	Zm00001eb104560, Zm00001eb169270
OG0013710	_scaf_1_003872, _scaf_4_002525, _scaf_88_001730, _scaf_95_000734, _scaf_9_000762	_chr3_003808	_alt-scaf_25_002325, _scaf_26_000833, _scaf_29_000813, _scaf_4_000807, _scaf_6_003558, _scaf_7_000792	_alt-scaf_4_002990, _scaf_3_003063	_scaf_16_000976, _scaf_8_002599	_Chr03_001295, _Chr04_002864	_Chr02K_003109, _Chr02N_002941	_alt-scaf_255_000170, _alt-scaf_88_000628, _scaf_3490_000006, _scaf_66_000498	_alt-scaf_29_000260, _scaf_2761_000010, _scaf_2_001662	_2_002655	_scaf_13_001494, _scaf_30_001771	_chr3_002709	_chr7_001017	Zm00001eb320280
OG0013711	_scaf_1_003871, _scaf_4_002524, _scaf_88_001729, _scaf_95_000733, _scaf_9_000761	_chr3_003807	_alt-scaf_25_002324, _scaf_26_000832, _scaf_29_000812, _scaf_4_000806, _scaf_6_003557, _scaf_7_000791	_alt-scaf_4_002989, _scaf_3_003062	_scaf_16_000975, _scaf_8_002598	_Chr03_001294, _Chr04_002863	_Chr02K_003108, _Chr02N_002940	_alt-scaf_255_000169, _alt-scaf_88_000627, _scaf_3490_000005, _scaf_66_000497	_alt-scaf_29_000259, _scaf_2761_000009, _scaf_2_001661	_2_002654	_scaf_13_001493, _scaf_30_001770	_chr3_002708	_chr7_001016	Zm00001eb320270
OG0013712	_scaf_1_003869, _scaf_4_002522, _scaf_88_001727, _scaf_95_000731	_chr3_003805	_alt-scaf_25_002322, _scaf_29_000810, _scaf_4_000803, _scaf_6_003555, _scaf_7_000789	_alt-scaf_4_002985, _scaf_3_003056, _scaf_3_003060	_scaf_16_000971, _scaf_8_002595	_Chr03_001292, _Chr03_002632, _Chr04_002861	_Chr02K_003106, _Chr02N_002938	_alt-scaf_255_000167, _alt-scaf_88_000625, _scaf_3490_000003, _scaf_66_000495	_alt-scaf_15005_000002, _scaf_2_001659, _scaf_6178_000005	_2_002652	_scaf_13_001491, _scaf_30_001768	_chr5_000413	_chr2_002943	Zm00001eb104760
OG0013713	_scaf_1_003857, _scaf_4_002513, _scaf_88_001717, _scaf_95_000721, _scaf_9_002417	_chr3_003797	_alt-scaf_25_002307, _scaf_26_000819, _scaf_29_000799, _scaf_4_000790, _scaf_6_003546, _scaf_7_000778	_alt-scaf_2_000043, _scaf_3_003047	_scaf_16_000963, _scaf_8_002581	_Chr04_002853	_Chr02K_003089, _Chr02N_002922, _Chr05N_001906	_alt-scaf_88_000616, _scaf_196_000059, _scaf_66_000483	_alt-scaf_29_000257, _scaf_43_001412	_2_002643	_scaf_2664_000007, _scaf_30_001758	_chr3_002696, _chr5_000408	_chr2_002923, _chr2_002935	Zm00001eb104880
OG0013714	_scaf_1_003854, _scaf_4_002511, _scaf_88_001715, _scaf_95_000719, _scaf_9_002415	_chr3_003794	_alt-scaf_25_002305, _scaf_26_000817, _scaf_29_000797, _scaf_6_003544, _scaf_7_000776	_alt-scaf_2_000040, _scaf_3_003045, _scaf_4238_000001, _scaf_892_000001	_scaf_8_002574	_Chr03_002650, _Chr04_002851	_Chr02K_003087, _Chr02N_002920	_alt-scaf_255_000158, _alt-scaf_3066_000002, _alt-scaf_4359_000001, _alt-scaf_88_000613, _scaf_196_000057	_alt-scaf_29_000255, _scaf_2_001652, _scaf_7_000519	_2_002640	_scaf_30_001756	_chr3_002695	_chr7_000989	Zm00001eb319970
OG0013715	_scaf_111_000537, _scaf_1_002137, _scaf_4_000874, _scaf_88_000208, _scaf_95_000824, _scaf_9_000721	_chr3_002225	_scaf_106_000031, _scaf_26_002528, _scaf_29_002545, _scaf_4_004342	_alt-scaf_19_000749, _scaf_3_001798, _scaf_6_000704	_scaf_16_001257, _scaf_8_000863	_Chr03_001390, _Chr04_001470	_Chr02K_001752, _Chr02N_001635	_alt-scaf_255_000049, _scaf_196_000259, _scaf_66_000613	_scaf_11488_000003, _scaf_2229_000002, _scaf_7_001693	_2_001354	_scaf_13_000824, _scaf_30_000133	_chr5_000401	_chr2_002919, _chr2_002930	Zm00001eb104960
OG0013716	_scaf_111_000544, _scaf_1_002149, _scaf_4_000888, _scaf_88_000217, _scaf_95_000834, _scaf_9_000730	_chr3_002236	_scaf_26_002536, _scaf_4_004350	_alt-scaf_4_001727, _scaf_3_001801	_scaf_16_001269, _scaf_8_000873	_Chr03_002538, _Chr04_001475, _Chr04_001476	_Chr02K_001765, _Chr02N_001648	_alt-scaf_255_000062, _alt-scaf_88_000182, _scaf_196_000269, _scaf_66_000623	_alt-scaf_29_001458, _scaf_2_000675, _scaf_2_000677, _scaf_43_000277, _scaf_43_000279	_2_001362	_scaf_13_000839, _scaf_30_000148	_chr3_002785	_chr7_001072	Zm00001eb321400
OG0013717	_scaf_111_000500, _scaf_1_003808, _scaf_4_002467, _scaf_88_001676, _scaf_95_000685, _scaf_9_000710	_chr3_003757	_alt-scaf_25_002289, _scaf_26_000782, _scaf_29_000755, _scaf_6_003501, _scaf_7_000746	_alt-scaf_4_002950, _alt-scaf_4_002951, _scaf_3_003007	_scaf_16_000931, _scaf_8_002548	_Chr03_002563, _Chr04_002826	_Chr02K_003040, _Chr02N_002888	_alt-scaf_255_000122, _alt-scaf_88_000567, _scaf_3581_000001, _scaf_66_000438	_alt-scaf_29_000226, _scaf_43_001384	_2_002610	_scaf_13_001445, _scaf_30_001703	_chr3_000519	_chr7_002072	Zm00001eb321680
OG0013719	_scaf_111_000485, _scaf_1_003792, _scaf_4_002448, _scaf_88_001657, _scaf_95_000669, _scaf_9_000694	_chr3_003736	_alt-scaf_25_002270, _scaf_26_000758, _scaf_29_000741, _scaf_4_000719, _scaf_6_003485	_alt-scaf_4_002939, _scaf_3_002992	_scaf_16_000887, _scaf_8_002534	_Chr03_002525, _Chr04_002801	_Chr02K_003026, _Chr02N_002871	_alt-scaf_88_000546, _scaf_196_000010, _scaf_2713_000002	_alt-scaf_29_000212, _scaf_2_001619, _scaf_6508_000003, _scaf_8473_000003	_2_002593	_scaf_13_001429, _scaf_178_000023	_chr3_000508	_chr7_002057	Zm00001eb321970
OG0013720	_scaf_111_000460, _scaf_1_003763, _scaf_4_002419, _scaf_88_001629, _scaf_95_000645, _scaf_9_000670	_chr3_003715	_scaf_4_000694, _scaf_7_000701	_scaf_3_002973	_scaf_16_000864, _scaf_8_002517	_Chr03_002504, _Chr04_002776	_Chr02K_003003, _Chr02N_002840	_alt-scaf_88_000529, _scaf_269_000091, _scaf_66_000397	_scaf_14114_000003, _scaf_7_000455, _scaf_7_000460	_2_002574	_scaf_13_001404, _scaf_30_001668, _scaf_3708_000002	_chr3_000491, _chr5_000367	_alt-scaf_804_000006, _chr2_002893, _chr7_002043	Zm00001eb105690, Zm00001eb322350
OG0013721	_scaf_111_000452, _scaf_1_003756, _scaf_4_002402, _scaf_88_001621, _scaf_95_000639, _scaf_9_000664	_chr3_003709	_scaf_29_000713, _scaf_4_000688	_alt-scaf_4_002919	_scaf_711_000002, _scaf_8_002511	_Chr04_002770	_Chr02K_002996, _Chr02N_002834	_alt-scaf_88_000512, _scaf_2096_000001, _scaf_269_000084, _scaf_66_000374	_alt-scaf_29_000191, _scaf_2559_000005, _scaf_43_001347	_2_002568	_scaf_13_001393, _scaf_30_001661	_chr3_000484, _chr5_000360	_alt-scaf_871_000004, _chr2_002889, _chr7_002040	Zm00001eb105790, Zm00001eb322430, Zm00001eb380450
OG0013722	_scaf_111_000623, _scaf_1_002231, _scaf_4_001001, _scaf_88_000310, _scaf_95_000905, _scaf_9_002469	_chr3_002318	_scaf_26_002616, _scaf_4_004436, _scaf_6_001966, _scaf_7_004392	_alt-scaf_4_001789	_scaf_16_001383, _scaf_8_000959	_Chr03_001440, _Chr04_001551	_Chr02K_001845, _Chr02N_001728	_alt-scaf_88_000283, _scaf_269_000112, _scaf_393_000014, _scaf_66_000695	_alt-scaf_29_001532, _scaf_2_000721, _scaf_5320_000003	_2_001425	_scaf_30_000222	_chr3_002838, _chr5_002753	_chr2_001742, _chr7_001130	Zm00001eb105830, Zm00001eb322530
OG0013724	_scaf_111_000639, _scaf_1_002240, _scaf_4_001012, _scaf_88_000321	_chr3_002329	_alt-scaf_25_000907, _scaf_26_002627, _scaf_29_002657, _scaf_79_001212, _scaf_7_004407	_alt-scaf_4_001800, _scaf_252_000004	_scaf_16_001392, _scaf_8_000970	_Chr03_001453, _Chr04_001560	_Chr02K_001856, _Chr02N_001738	_alt-scaf_88_000294, _scaf_1101_000010, _scaf_1522_000003, _scaf_2515_000003, _scaf_269_000122, _scaf_66_000699	_alt-scaf_76_000319, _scaf_461_000004, _scaf_73_000351	_2_001433	_scaf_13_000945, _scaf_1423_000004	_chr3_002844	_chr7_001133	Zm00001eb322650
OG0013725	_scaf_111_000662, _scaf_1_002265, _scaf_1_003729, _scaf_88_000340, _scaf_95_000930, _scaf_9_002499	_chr3_002343	_alt-scaf_25_000920, _scaf_26_002643, _scaf_4_004458, _scaf_6_001995, _scaf_7_004424	_alt-scaf_4_001817, _scaf_3_001883, _scaf_3_001885	_scaf_16_001409, _scaf_8_000993	_Chr04_002730	_Chr02K_001873	_alt-scaf_88_000312, _scaf_174_000246, _scaf_269_000134, _scaf_66_000718	_alt-scaf_29_001542, _scaf_5726_000004, _scaf_7_001765	_2_001450	_scaf_13_000963, _scaf_30_000243	_chr5_002768	_alt-scaf_562_000001, _chr2_001758	Zm00001eb106080
OG0013726	_scaf_111_000671, _scaf_1_002274, _scaf_4_001036, _scaf_88_000348, _scaf_9_002514	_chr3_002352	_scaf_26_002648, _scaf_29_002675, _scaf_6_002000	_alt-scaf_4_001825	_scaf_16_001417	_Chr03_001468, _Chr04_001583	_Chr02K_001880, _Chr02N_001756	_scaf_174_000254, _scaf_269_000145, _scaf_66_000732	_alt-scaf_29_001547, _scaf_43_000373, _scaf_5835_000003	_2_001457	_scaf_13_000971, _scaf_30_000250	_chr13_000273, _chr13_001557, _chr5_002771, _scaf_B137_000006, _scaf_B734_000002, _scaf_B73_000003	_alt-scaf_562_000004, _chr2_001761	Zm00001eb106130
OG0013727	_scaf_111_000678, _scaf_1_002281, _scaf_4_001045, _scaf_88_000355, _scaf_95_000948, _scaf_9_002524	_chr3_002359	_alt-scaf_25_000933, _scaf_4_004478, _scaf_6_002009, _scaf_7_004439	_alt-scaf_4_001836, _scaf_3_001902	_scaf_16_001433, _scaf_8_001013	_Chr03_001475, _Chr04_001590	_Chr02K_001886, _Chr02N_001763	_alt-scaf_88_000319, _scaf_174_000265, _scaf_269_000154, _scaf_66_000740	_scaf_2133_000003, _scaf_2_000745, _scaf_43_000380, _scaf_7_001777	_2_001465	_scaf_13_000982, _scaf_30_000261	_chr3_002866	_chr7_001156	Zm00001eb323060
OG0013728	_scaf_111_000721, _scaf_1_002330, _scaf_4_001086, _scaf_88_000387, _scaf_95_000979, _scaf_9_002556	_chr3_002394	_alt-scaf_25_000962, _scaf_29_002726, _scaf_4_004509	_scaf_3399_000003	_scaf_16_001458, _scaf_8_001050	_Chr03_001514, _Chr04_001617	_Chr02K_001924, _Chr02N_001788	_alt-scaf_181_000137, _alt-scaf_88_000342, _scaf_66_000776	_alt-scaf_13216_000003, _alt-scaf_29_001572, _scaf_2_000753, _scaf_43_000420	_2_001494	_scaf_13_001031, _scaf_30_000309	_chr3_002889	_chr2_001774, _chr7_001178, _scaf_3210_000003	Zm00001eb106430, Zm00001eb323460
OG0013729	_scaf_111_000329, _scaf_1_003647, _scaf_4_002315, _scaf_95_000556, _scaf_9_000568	_chr3_003618	_alt-scaf_25_002144, _scaf_26_000628, _scaf_29_000605, _scaf_4_000576	_alt-scaf_4_002811, _scaf_1878_000004	_scaf_16_000757, _scaf_16_000760, _scaf_8_002392	_Chr03_002402, _Chr04_002651	_Chr02K_002909, _Chr02N_002746	_alt-scaf_181_000165, _alt-scaf_88_000434, _scaf_174_000125, _scaf_66_000286	_scaf_18912_000001, _scaf_4158_000004	_2_002487	_scaf_13_001277, _scaf_1729_000002, _scaf_30_001555	_chr3_000427, _chr5_000320	_chr7_001988	Zm00001eb323610
OG0013730	_scaf_111_000321, _scaf_1_003636, _scaf_4_002306, _scaf_88_001535, _scaf_95_000548, _scaf_9_000559	_chr3_003612	_alt-scaf_25_002132, _scaf_26_000616, _scaf_29_000594, _scaf_4_000567, _scaf_6_003316, _scaf_7_000573	_scaf_3_002897, _scaf_581_000005	_scaf_8_002383	_Chr03_002396, _Chr04_002645	_Chr02K_002897, _Chr02N_002735	_alt-scaf_181_000163, _alt-scaf_88_000428, _scaf_174_000116, _scaf_66_000280	_scaf_2_001540, _scaf_43_001250, _scaf_7_000357	_2_002483	_scaf_13_001254, _scaf_581_000005	_chr3_000419	_chr7_001985	Zm00001eb323690
OG0013731	_scaf_111_000320, _scaf_1_003635, _scaf_4_002304, _scaf_88_001533, _scaf_95_000547, _scaf_9_000558	_chr3_003611	_alt-scaf_25_002131, _scaf_29_000593, _scaf_4_000566, _scaf_6_003315	_scaf_581_000004	_scaf_16_000750, _scaf_8_002382	_Chr03_002395, _Chr04_002644	_Chr02K_002896, _Chr02N_002734	_alt-scaf_181_000162, _scaf_174_000114, _scaf_66_000279	_scaf_2_001539, _scaf_43_001249, _scaf_7_000356	_2_002482	_scaf_13_001253, _scaf_581_000004	_chr3_000418, _chr5_000317	_chr2_002855, _chr7_001984	Zm00001eb106650, Zm00001eb323700
OG0013732	_scaf_111_000767, _scaf_1_002391, _scaf_4_001117, _scaf_88_000420, _scaf_95_001010, _scaf_9_002588	_chr3_002429	_alt-scaf_25_001001, _scaf_26_002744, _scaf_29_002770, _scaf_4_004545, _scaf_6_002088, _scaf_7_004512	_alt-scaf_4_001919, _scaf_56_000020	_scaf_16_001499, _scaf_8_001085	_Chr03_002211, _Chr04_001647	_Chr02K_001967	_scaf_174_000342, _scaf_174_000346, _scaf_313_000008, _scaf_313_000011, _scaf_66_000819	_scaf_43_000454, _scaf_7289_000004, _scaf_7890_000007	_2_001521	_scaf_13_001072	_chr3_002914	_chr7_001195	Zm00001eb323830
OG0013733	_scaf_111_000303, _scaf_1_003610, _scaf_4_002281, _scaf_88_001514, _scaf_95_000536, _scaf_9_000542	_chr3_003593	_alt-scaf_25_002112, _scaf_26_000597, _scaf_29_000579, _scaf_4_000547, _scaf_6_003297, _scaf_7_000553	_alt-scaf_4_002785, _scaf_56_000016	_scaf_1074_000001, _scaf_8_002369	_Chr03_001746, _Chr04_002630	_Chr02K_002888, _Chr02N_002721	_alt-scaf_88_000417, _scaf_174_000102, _scaf_313_000097, _scaf_66_000266	_scaf_2_001519	_2_002468	_scaf_13_001230, _scaf_2491_000001	_chr3_000402, _chr5_000314	_chr7_001978	Zm00001eb323840
OG0013734	_scaf_111_000289, _scaf_1_003596, _scaf_4_002266, _scaf_88_001494, _scaf_95_000525, _scaf_9_000529	_chr3_003577	_scaf_26_000583, _scaf_29_000559, _scaf_4_000528, _scaf_6_003283	_alt-scaf_4_002771, _scaf_56_000002	_scaf_16_000722, _scaf_8_002356	_Chr03_002220, _Chr04_002616	_Chr02K_002867, _Chr02N_002708	_alt-scaf_88_000403, _scaf_174_000088, _scaf_313_000084, _scaf_66_000249	_scaf_2_001507, _scaf_43_001219, _scaf_7_000321	_2_002455	_scaf_13_001215, _scaf_30_001526	_chr3_000392, _chr5_000307	_chr2_002849	Zm00001eb106770
OG0013735	_scaf_111_000279, _scaf_1_003588, _scaf_4_002257, _scaf_88_001485, _scaf_95_000516, _scaf_9_000520	_chr3_003568	_alt-scaf_25_002085, _scaf_26_000572, _scaf_29_000546, _scaf_4_000519, _scaf_6_003271, _scaf_7_000526	_alt-scaf_4_002762, _scaf_3_002874	_scaf_16_000704, _scaf_8_002343	_Chr03_001724, _Chr04_002596	_Chr02K_002857, _Chr02N_002697	_scaf_174_000078, _scaf_313_000076, _scaf_66_000238	_scaf_3616_000002, _scaf_5670_000002	_2_002447	_scaf_13_001206, _scaf_30_001517	_chr5_000300	_chr2_002844, _chr7_001956	Zm00001eb106850
OG0013736	_scaf_111_000781, _scaf_1_002405, _scaf_4_001133, _scaf_88_000436, _scaf_95_001023, _scaf_9_002600	_chr3_002448	_alt-scaf_25_001010, _scaf_26_002756, _scaf_26_002757, _scaf_29_002786, _scaf_4_004554, _scaf_6_002097	_alt-scaf_4_001930, _scaf_3_001962	_scaf_16_001517	_Chr03_002231, _Chr04_002598	_Chr02K_001977, _Chr02N_001841	_scaf_174_000366, _scaf_313_000027, _scaf_66_000844	_alt-scaf_29_001613, _scaf_1839_000001, _scaf_2_000783	_2_001531	_scaf_13_001089, _scaf_30_000358	_chr5_002806	_chr2_001794, _chr4_000242	Zm00001eb106900
OG0013737	_scaf_111_000273, _scaf_1_003581, _scaf_4_002247, _scaf_88_000451, _scaf_95_000510, _scaf_9_000514	_chr3_003561	_alt-scaf_25_002078, _scaf_29_000540, _scaf_4_000511, _scaf_6_003264, _scaf_7_000514	_alt-scaf_4_002755	_scaf_16_000693, _scaf_8_002334	_Chr03_001717	_Chr02K_002849, _Chr02N_002691	_alt-scaf_88_000395, _scaf_174_000072, _scaf_5119_000002, _scaf_66_000232	_alt-scaf_29_000061, _scaf_617_000010	_2_002441	_scaf_30_001511	_chr3_000375, _chr5_000294	_chr2_002832, _chr7_001948, _scaf_2892_000001	Zm00001eb107040, Zm00001eb324440
OG0013738	_scaf_111_000799, _scaf_1_002421, _scaf_4_001152, _scaf_88_000458, _scaf_95_001041, _scaf_9_002616	_chr3_002474	_alt-scaf_25_001034, _scaf_26_002776, _scaf_29_002805, _scaf_4_004567, _scaf_6_002119, _scaf_7_004550	_alt-scaf_4_001947	_scaf_16_001535, _scaf_8_001118	_Chr03_002242, _Chr04_001664	_Chr02K_001992, _Chr02N_001856	_scaf_174_000384, _scaf_408_000004, _scaf_66_000860	_alt-scaf_29_001624, _scaf_2_000792, _scaf_7_001843	_2_001546	_scaf_1301_000002, _scaf_13_001113, _scaf_936_000009	_chr3_002930	_chr7_001212	Zm00001eb324600
OG0013739	_scaf_111_000803, _scaf_1_002425, _scaf_4_001156, _scaf_88_000462, _scaf_95_001046, _scaf_9_002621	_chr3_002478	_alt-scaf_25_001039, _scaf_6_002123, _scaf_7_004554	_alt-scaf_4_001955, _scaf_820_000010	_scaf_8_001123	_Chr03_002246, _Chr04_001668, _scaffold13845_000002	_Chr02K_001999, _Chr02N_001861	_scaf_313_000048, _scaf_66_000867	_scaf_2_000797, _scaf_7367_000007, _scaf_7_001847	_2_001553	_scaf_13_001121, _scaf_30_000380	_chr3_002934, _chr5_002826	_alt-scaf_1162_000001, _chr2_001804, _chr7_001216	Zm00001eb107220, Zm00001eb324710
OG0013740	_scaf_111_000244, _scaf_1_003553, _scaf_4_002220, _scaf_88_001454, _scaf_95_000478, _scaf_9_000478	_chr3_003535	_scaf_26_000531, _scaf_29_000508, _scaf_4_000485, _scaf_6_003240, _scaf_7_000485	_scaf_3984_000001, _scaf_3_002855	_scaf_16_000655	_Chr03_001690, _Chr04_002581	_Chr02K_002817, _Chr02N_002662	_scaf_174_000044, _scaf_408_000022, _scaf_616_000008, _scaf_66_000202	_scaf_2_001461, _scaf_43_001191, _scaf_7_000302	_2_002414	_scaf_13_001162, _scaf_13_001163, _scaf_30_001498	_chr3_000352	_chr7_001922	Zm00001eb324900
OG0013741	_scaf_111_000809, _scaf_1_002431, _scaf_438_000002, _scaf_4_001165, _scaf_88_000471, _scaf_95_001052, _scaf_9_002629	_chr3_002486	_alt-scaf_25_001047, _scaf_26_002789, _scaf_29_002819, _scaf_4_004577, _scaf_6_002130	_alt-scaf_4_001957, _scaf_3_001973	_scaf_16_001546, _scaf_654_000002, _scaf_8_001131	_Chr03_002254, _Chr04_001674	_Chr02K_002009, _Chr02N_001875	_scaf_174_000400, _scaf_66_000875, _scaf_951_000005	_scaf_2_000806, _scaf_43_000474, _scaf_7_001852	_2_001558	_scaf_30_000385	_chr3_002942	_chr7_001220	Zm00001eb324980
OG0013742	_scaf_111_000826, _scaf_1_002447, _scaf_4_001174, _scaf_88_000482, _scaf_95_001060, _scaf_9_002638	_chr3_002499	_scaf_29_002833, _scaf_4_004588, _scaf_6_002144	_alt-scaf_4_001973, _scaf_1944_000001	_scaf_16_001557	_Chr03_002260, _Chr04_001680	_Chr02K_002020, _Chr02N_001882	_alt-scaf_191_000206, _alt-scaf_191_000212, _scaf_66_000886, _scaf_70_000519	_scaf_2_000822, _scaf_43_000492, _scaf_7_001862	_2_001566	_scaf_30_000394	_chr3_002948, _chr5_002834	_chr2_001813, _chr7_001226, _scaf_5176_000002	Zm00001eb107400, Zm00001eb325080
OG0013744	_scaf_111_000844, _scaf_1_002466, _scaf_4_001197, _scaf_88_000494, _scaf_95_001078, _scaf_9_002658	_chr3_002511	_alt-scaf_25_001072, _scaf_29_002852, _scaf_4_004603, _scaf_6_002161, _scaf_7_004586	_alt-scaf_4_001987, _scaf_3_001983	_scaf_16_001578	_Chr03_002266, _Chr04_001697	_Chr02K_000970, _Chr02K_002042, _Chr02N_003459	_alt-scaf_191_000226, _scaf_174_000423, _scaf_66_000903, _scaf_70_000530	_alt-scaf_29_001662, _scaf_43_000504, _scaf_9024_000005	_2_001582	_scaf_13_001149, _scaf_30_000418	_chr3_002983	_chr7_001235	Zm00001eb325220
OG0013745	_scaf_111_000851, _scaf_1_002473, _scaf_1_002490, _scaf_4_001205, _scaf_88_000504, _scaf_95_001085, _scaf_9_002665	_chr3_003481	_alt-scaf_25_001113, _scaf_26_002835, _scaf_29_002866, _scaf_4_004664, _scaf_7_004596	_alt-scaf_4_001990, _scaf_734_000009	_scaf_4_002765, _scaf_8_001160	_Chr03_002271, _Chr04_001775	_Chr02K_002049, _Chr02K_002790, _Chr02N_001902, _Chr02N_002638	_scaf_66_000909, _scaf_70_000543	_scaf_43_000512, _scaf_6077_000006	_2_001585	_scaf_30_000429	_chr3_002986	_alt-scaf_164_000012, _chr7_001238	Zm00001eb325330
OG0013746	_scaf_111_000196, _scaf_111_000205, _scaf_1_003512, _scaf_1_003521, _scaf_4_002194, _scaf_88_001422, _scaf_95_000448, _scaf_9_000443	_chr3_002538	_alt-scaf_25_001978, _scaf_26_000494, _scaf_29_000481, _scaf_4_000421	_alt-scaf_4_002698, _scaf_734_000002	_scaf_16_000627, _scaf_8_002283	_Chr03_001665, _Chr04_002496	_Chr02K_002789, _Chr02N_002635	_scaf_174_000438, _scaf_66_000165, _scaf_70_000502	_scaf_2_001440, _scaf_43_001169, _scaf_6077_000001	_2_002390	_scaf_30_000430	_chr3_000323	_alt-scaf_164_000004, _chr7_001905	Zm00001eb325340
OG0013747	_scaf_111_000882, _scaf_1_002503, _scaf_4_001229, _scaf_88_000523, _scaf_95_001102, _scaf_9_002677	_chr3_003498	_alt-scaf_25_001131, _scaf_26_002846, _scaf_29_002885, _scaf_4_004686	_scaf_3_001995	_scaf_16_001606, _scaf_8_001180	_Chr03_001644, _Chr04_001710	_Chr02K_002063, _Chr02N_001915	_alt-scaf_191_000151, _scaf_174_000016, _scaf_66_000924	_alt-scaf_29_001676, _scaf_1659_000002	_2_001599	_scaf_2064_000002, _scaf_30_000442	_chr3_002996, _chr5_002855	_alt-scaf_1083_000003, _chr2_001829, _chr7_001246	Zm00001eb107730, Zm00001eb325590
OG0013748	_scaf_111_000890, _scaf_1_002513, _scaf_4_001239, _scaf_88_000535, _scaf_95_001118, _scaf_9_002693	_chr3_002546	_alt-scaf_25_001143, _scaf_26_002857, _scaf_29_002897, _scaf_4_004699, _scaf_6_002201, _scaf_7_004626	_scaf_233_000013, _scaf_354_000006, _scaf_3_002006	_scaf_16_001621, _scaf_8_002262	_Chr03_001614, _Chr04_001724	_Chr02K_002071, _Chr02N_001923	_alt-scaf_191_000240, _scaf_66_000934, _scaf_70_000571, _scaf_84_000004	_scaf_1361_000002, _scaf_87_000016	_2_001606	_scaf_30_000449	_chr3_003002	_chr7_001254	Zm00001eb325790
OG0013749	_scaf_111_000115, _scaf_1_003429, _scaf_4_002094, _scaf_88_001328, _scaf_95_000353, _scaf_9_000340	_chr3_003404	_alt-scaf_25_001886, _scaf_4_000332, _scaf_6_003102, _scaf_7_000361	_alt-scaf_4_002645, _scaf_3_002734	_scaf_16_000486, _scaf_8_002091	_Chr03_001565, _scaffold00693_000003	_Chr02K_002713, _Chr02N_002557, _Chr08K_000536	_alt-scaf_191_000095, _scaf_7_001551, _scaf_84_000709	_scaf_87_000510, _scaf_87_000512	_2_002309	_scaf_30_001364, _scaf_46_000311	_chr3_000243, _chr5_000202	_alt-scaf_314_000012, _chr7_001836	Zm00001eb326900
OG0013750	_scaf_111_000973, _scaf_1_002596, _scaf_4_001338, _scaf_88_000628, _scaf_95_001200	_chr3_002639	_scaf_26_002945, _scaf_4_004788, _scaf_6_002302, _scaf_7_004713	_scaf_3_002096	_scaf_16_001760, _scaf_8_001305	_Chr03_002202, _Chr04_002444	_Chr02K_002135, _Chr02N_001994	_alt-scaf_191_000305, _alt-scaf_191_000306, _scaf_4115_000003, _scaf_4656_000005, _scaf_66_001021, _scaf_70_000679	_scaf_213_000006, _scaf_2_001407, _scaf_87_000087	_2_001680	_alt-scaf_2329_000001, _scaf_30_000560	_chr3_003073, _chr3_003074	_chr7_001326	Zm00001eb327130
OG0013751	_scaf_111_000103, _scaf_1_003404, _scaf_4_002084, _scaf_88_001318, _scaf_95_000338, _scaf_9_000327	_chr3_003386	_alt-scaf_25_001873, _scaf_26_000372, _scaf_29_000371, _scaf_4_000314, _scaf_6_003081, _scaf_7_000343	_scaf_3_002720	_scaf_16_000475, _scaf_8_002083	_Chr03_001750, _Chr04_001809	_Chr02K_002702	_alt-scaf_191_000084, _scaf_3954_000003, _scaf_66_000063, _scaf_84_000692	_scaf_11901_000005, _scaf_2_001371, _scaf_87_000499	_2_002299	_scaf_30_001342, _scaf_46_000299	_chr3_000230	_alt-scaf_1128_000001, _chr7_001822	Zm00001eb327190
OG0013752	_scaf_111_000982, _scaf_1_002606, _scaf_4_001347, _scaf_88_000636, _scaf_95_001208, _scaf_9_002786	_chr3_002652	_alt-scaf_25_001245, _scaf_26_002958, _scaf_4_004796, _scaf_6_002310, _scaf_7_004721	_alt-scaf_4_002071, _scaf_3_002105	_scaf_16_001769, _scaf_8_001314	_Chr04_001791, _Chr04_002452	_Chr02K_002143, _Chr02N_002002	_alt-scaf_191_000313, _scaf_66_001031, _scaf_70_000685, _scaf_84_000093	_scaf_2_000916, _scaf_7_001924, _scaf_87_000095	_2_001688	_alt-scaf_692_000009, _scaf_685_000009	_chr5_002925	_scaf_1870_000004	Zm00001eb108960
OG0013753	_scaf_111_000987, _scaf_1_002615, _scaf_4_001355, _scaf_88_000649, _scaf_95_001215, _scaf_9_002795	_chr3_002663	_scaf_29_003018, _scaf_6_002319, _scaf_7_004729	_alt-scaf_4_002082, _scaf_3_002110	_scaf_16_001781, _scaf_8_001324	_Chr04_002460, _Chr04_002467	_Chr02K_002151, _Chr02N_002007	_scaf_66_001040, _scaf_70_000693	_scaf_7_001934, _scaf_87_000102	_2_001695	_scaf_1217_000009, _scaf_1521_000003, _scaf_30_000568, _scaf_3278_000004	_chr3_003087, _chr5_002927	_chr2_001890, _chr7_001339	Zm00001eb109040, Zm00001eb327340
OG0013754	_scaf_111_000988, _scaf_1_002616, _scaf_4_001357, _scaf_88_000651, _scaf_95_001219, _scaf_9_002800	_chr3_002664	_alt-scaf_25_001252, _scaf_4_004803, _scaf_6_002320, _scaf_7_004730	_alt-scaf_4_002083, _scaf_3_002111	_scaf_16_001782, _scaf_8_001325	_Chr04_002461, _Chr04_002469	_Chr02K_002153, _Chr02N_002008	_alt-scaf_191_000319, _scaf_70_000694, _scaf_84_000101	_scaf_2_000923, _scaf_7_001937, _scaf_87_000104	_2_001697	_scaf_119_000004, _scaf_30_000570, _scaf_3278_000005	_chr3_003088, _chr5_002928	_chr7_001340	Zm00001eb327350
OG0013755	_scaf_111_001016, _scaf_1_002646, _scaf_4_001387, _scaf_88_001275, _scaf_95_001246, _scaf_9_002826	_chr3_002697	_alt-scaf_25_001280, _scaf_26_003000, _scaf_4_004827, _scaf_6_002353, _scaf_7_004752	_alt-scaf_4_002104, _scaf_3_002142	_scaf_16_001801, _scaf_8_001356	_Chr04_002414	_Chr02K_002174, _Chr02N_002031	_alt-scaf_191_000348, _scaf_66_001077, _scaf_70_000725, _scaf_84_000124	_scaf_2_000948, _scaf_43_000639, _scaf_7_001963, _scaf_87_000129	_2_001720	_scaf_30_000604, _scaf_46_000496	_chr3_003101	_chr7_001358	Zm00001eb327610
OG0013756	_scaf_111_001019, _scaf_1_002649, _scaf_4_001390, _scaf_88_001278, _scaf_95_001249, _scaf_9_002829	_chr3_002700	_alt-scaf_25_001283, _scaf_29_003053, _scaf_4_004830, _scaf_6_002357, _scaf_7_004755	_alt-scaf_4_002108, _scaf_3_002145	_scaf_16_001805, _scaf_8_001359	_Chr04_002418, _scaffold01643_000004	_Chr02K_002177, _Chr02N_002034	_alt-scaf_191_000351, _scaf_70_000726, _scaf_84_000128	_scaf_2_000951, _scaf_43_000642, _scaf_7_001966, _scaf_87_000132	_2_001723	_scaf_30_000607, _scaf_46_000499	_chr3_003103	_chr7_001360	Zm00001eb327640
OG0013757	_scaf_111_001024, _scaf_1_002654, _scaf_4_001399, _scaf_88_001285, _scaf_95_001258, _scaf_9_002836	_chr3_002708	_alt-scaf_25_001292, _scaf_26_003010, _scaf_29_003059, _scaf_4_004837, _scaf_6_002362	_alt-scaf_4_002114, _scaf_1289_000003, _scaf_3_002151	_scaf_16_001810, _scaf_8_001365	_Chr03_001782, _scaffold02372_000001	_Chr02K_002183, _Chr02N_002039	_alt-scaf_191_000357, _scaf_70_000735, _scaf_84_000133	_scaf_43_000647, _scaf_7_001969, _scaf_87_000137	_2_001732	_scaf_30_000615, _scaf_46_000506	_chr3_003106	_chr7_001363	Zm00001eb327710
OG0013758	_scaf_111_000009, _scaf_1_003322, _scaf_4_001980, _scaf_88_001210, _scaf_95_000248, _scaf_9_000240	_chr3_003301	_scaf_204_000004, _scaf_26_000279, _scaf_29_000281, _scaf_4_000245, _scaf_6_003006, _scaf_7_000266	_alt-scaf_4_002567, _scaf_3_002621, _scaf_911_000013	_scaf_8_002004	_Chr03_002125, _Chr04_002352	_Chr02K_002641, _Chr02N_002484	_scaf_237_000311, _scaf_2862_000002, _scaf_70_000298, _scaf_84_000614	_scaf_2_001305, _scaf_7_000180	_2_002220	_scaf_288_000025, _scaf_30_001246	_chr3_000169	_chr7_001772	Zm00001eb328330
OG0013759	_scaf_157_000026, _scaf_1_003307, _scaf_4_001970, _scaf_88_001199, _scaf_95_000239	_chr3_003291	_alt-scaf_25_001786, _scaf_26_000270, _scaf_4_000234, _scaf_6_002997, _scaf_7_000258	_scaf_3_002612, _scaf_3_002613	_scaf_16_000384, _scaf_8_001990	_Chr03_001820, _Chr04_002344	_Chr02K_002630, _Chr02N_002477	_scaf_237_000300, _scaf_310_000096, _scaf_70_000279, _scaf_84_000603	_scaf_2_001301, _scaf_3856_000002, _scaf_7_000173	_2_002212	_alt-scaf_634_000011, _scaf_30_001235	_chr3_000160	_alt-scaf_284_000004, _chr7_001764	Zm00001eb328520
OG0013760	_scaf_157_000063, _scaf_1_002736, _scaf_4_001471, _scaf_95_001332, _scaf_9_002912	_chr3_002783	_alt-scaf_25_001351, _scaf_26_003083, _scaf_29_003133, _scaf_4_004913, _scaf_6_002432, _scaf_7_004836	_alt-scaf_4_002180, _scaf_3_002195	_scaf_518_000008, _scaf_8_001429	_Chr03_002151, _Chr04_001900	_Chr02N_002100	_scaf_237_000036, _scaf_310_000123, _scaf_70_000802, _scaf_84_000199	_alt-scaf_56_000007, _scaf_43_000703, _scaf_7_000149, _scaf_87_000410	_2_001802	_scaf_30_000696, _scaf_46_000561	_chr3_003159	_chr7_001413	Zm00001eb328680
OG0013761	_scaf_157_000010, _scaf_1_003293, _scaf_4_001961, _scaf_88_001187, _scaf_95_000227, _scaf_9_000219	_chr3_003281	_alt-scaf_25_001776, _scaf_26_000260, _scaf_29_000255, _scaf_497_000001, _scaf_6_002988, _scaf_797_000006	_alt-scaf_4_002548, _scaf_3_002599	_scaf_16_000373, _scaf_8_001975	_Chr03_001808, _Chr04_002329	_Chr02K_002611, _Chr02N_002459	_scaf_237_000285, _scaf_310_000083, _scaf_70_000268	_scaf_43_000996, _scaf_8691_000002, _scaf_87_000426	_2_002199	_scaf_30_001216, _scaf_956_000010	_chr3_000152	_chr7_001754	Zm00001eb328730
OG0013762	_scaf_105_000894, _scaf_135_000134, _scaf_1_003281, _scaf_29_001155, _scaf_32_000160, _scaf_59_000952, _scaf_67_000129, _scaf_8_001638	_chr9_001930	_scaf_47_001114, _scaf_56_000153, _scaf_58_001068	_alt-scaf_26_000880	_scaf_2_000190, _scaf_4_002029	_Chr16_001538, _Chr17_001575	_Chr03K_000830, _Chr03N_000778	_alt-scaf_180_000313, _scaf_103_000093, _scaf_1875_000001	_scaf_24_000737	_9_001334	_scaf_2074_000002, _scaf_26_001231	_chr12_000078, _chr16_000860	_alt-scaf_18_000143, _chr6_001704, _chr8_002993	Zm00001eb296430, Zm00001eb344200
OG0013763	_scaf_1_003233, _scaf_4_001908, _scaf_88_001140, _scaf_95_000169, _scaf_9_000179	_chr3_003220	_alt-scaf_25_001740, _scaf_26_000207, _scaf_29_000208, _scaf_4_000181, _scaf_6_002937, _scaf_7_000194	_alt-scaf_4_002521, _scaf_3_002562	_scaf_16_000273, _scaf_8_001945	_scaffold00070_000004	_Chr02K_002582, _Chr02N_002434	_scaf_310_000026, _scaf_8_001920	_scaf_2_001007, _scaf_43_000728, _scaf_7_000117	_2_002167	_scaf_30_001160, _scaf_46_000190	_chr3_000133, _chr5_000107	_chr2_002680, _chr7_001720	Zm00001eb110380, Zm00001eb329230
OG0013764	_scaf_1_003228, _scaf_4_001903, _scaf_88_001136, _scaf_9_000176	_chr3_003216	_scaf_26_000198, _scaf_29_000201, _scaf_6_002931	_scaf_3_002553	_scaf_16_000262, _scaf_8_001935	_Chr03_002071, _Chr04_002301	_Chr02K_002577, _Chr02N_002429	_scaf_237_000222, _scaf_310_000022, _scaf_84_000566	_scaf_2_001274, _scaf_3920_000001, _scaf_5395_000001, _scaf_7_000113	_2_002159	_scaf_30_001154, _scaf_46_000184	_chr3_000129, _chr5_000105	_alt-scaf_658_000009, _alt-scaf_665_000008, _chr2_002678, _chr7_001711	Zm00001eb110450, Zm00001eb329360
OG0013765	_scaf_1_002789, _scaf_4_001539, _scaf_88_000799, _scaf_95_001378, _scaf_9_002957	_chr3_002838	_alt-scaf_25_001401, _scaf_26_003133, _scaf_29_003180, _scaf_4_004959, _scaf_6_002477, _scaf_7_004890	_scaf_3_002233, _scaf_879_000004	_scaf_16_001999, _scaf_8_001467	_scaffold02310_000002	_Chr02K_002282, _Chr02N_002130	_scaf_237_000081, _scaf_310_000171, _scaf_84_000243	_alt-scaf_81_000350, _alt-scaf_81_000351, _scaf_15_002085	_2_001842	_scaf_30_000760, _scaf_46_000613	_chr3_003186, _chr5_003002	_alt-scaf_658_000003, _chr2_001956	Zm00001eb110460
