## Supplementary Dataset for "A transcriptomic atlas of grass senescence reveals divergent underground sink networks limit nitrogen recycling in annuals" (part 8 of 16)

### Sheet: SD3. Core Orthogroups (continued)
Orthogroup	Andropogon_gerardii	Anatherum_virginicum	Bothriochloa_laguroides	Chrysopogon_zizanioides	Elionorus_tripsacoides	Miscanthus_giganteus	Panicum_virgatum	Schizachyrium_scoparium	Sorghastrum_nutans	Sorghum_bicolor	Themeda_triandra	Tripsacum_dactyloides	Zea_diploperennis	Zea_mays
OG0013766	_scaf_1_003220, _scaf_4_001898, _scaf_88_001129, _scaf_95_000158, _scaf_9_000170	_chr3_003208	_alt-scaf_25_001723, _scaf_26_000190, _scaf_29_000193, _scaf_6_002923, _scaf_7_000176	_alt-scaf_4_002502, _scaf_3_002544	_scaf_16_000251, _scaf_8_001926	_Chr03_002060, _Chr04_002292	_Chr02K_002571, _Chr02N_002423	_scaf_310_000006, _scaf_70_000199, _scaf_84_000558	_scaf_43_000950, _scaf_7_000104, _scaf_87_000396	_2_002152	_scaf_30_001148	_chr3_000124	_chr2_002675, _chr7_001704, _scaf_1209_000002	Zm00001eb110540, Zm00001eb329490
OG0013767	_scaf_1_002806, _scaf_88_000816, _scaf_95_001391, _scaf_9_002970	_chr3_002855	_alt-scaf_25_001418, _scaf_26_003148, _scaf_29_003200, _scaf_4_004978, _scaf_6_002496, _scaf_7_004905	_scaf_3_002255, _scaf_733_000003	_scaf_16_002020, _scaf_8_001490	_Chr03_001912, _Chr04_001945	_Chr02K_002305, _Chr02N_002154	_scaf_237_000105, _scaf_84_000265	_scaf_12088_000001, _scaf_2_001036, _scaf_87_000217	_2_001858	_alt-scaf_1867_000002, _scaf_46_000638	_chr3_003196, _chr5_003010	_chr2_001968, _chr7_001465	Zm00001eb110660, Zm00001eb329600
OG0013768	_scaf_1_003200, _scaf_4_001876, _scaf_88_001112, _scaf_95_000139, _scaf_9_000153	_chr3_003183	_scaf_26_000163, _scaf_29_000168, _scaf_4_000150, _scaf_6_002898, _scaf_7_000153	_scaf_1610_000001, _scaf_3_002518	_scaf_16_000207, _scaf_8_001886	_Chr04_002267, _scaffold00113_000004	_Chr02K_002556, _Chr02N_002404	_alt-scaf_2751_000004, _scaf_2537_000006	_scaf_2_001257, _scaf_43_000931, _scaf_7_000086, _scaf_7_000087, _scaf_87_000387	_2_002133	_scaf_1159_000002, _scaf_46_000150, _scaf_707_000007	_chr3_000115	_chr7_001693	Zm00001eb329680
OG0013769	_scaf_1_002811, _scaf_4_001563, _scaf_88_000825, _scaf_95_001395, _scaf_9_002977	_chr3_002859	_scaf_26_003156, _scaf_29_003207, _scaf_4_004989, _scaf_6_002504, _scaf_7_004915	_scaf_3_002265	_scaf_16_002080, _scaf_8_001500	_Chr04_001950, _scaffold00113_000007	_Chr02K_002314, _Chr02N_002162	_alt-scaf_2751_000002, _scaf_2537_000001, _scaf_70_000876	_scaf_1625_000002, _scaf_9501_000004	_2_001863	_scaf_1159_000003, _scaf_46_000645, _scaf_707_000001	_chr3_003200, _chr5_003014	_chr2_001973, _chr7_001468	Zm00001eb110720, Zm00001eb329690
OG0013771	_scaf_139_000154, _scaf_1_003184, _scaf_4_001858, _scaf_88_001094, _scaf_95_000121	_chr3_003166	_alt-scaf_25_001690, _scaf_26_000140, _scaf_29_000140, _scaf_4_000127, _scaf_6_002876, _scaf_7_000133	_alt-scaf_4_002468, _scaf_3_002490	_scaf_16_000188, _scaf_8_001858	_Chr03_002082, _Chr04_002247	_Chr02K_002541, _Chr02N_002388	_scaf_237_000173, _scaf_70_000163	_scaf_87_000368	_2_002113	_scaf_30_001116, _scaf_46_000133	_chr3_000103, _chr5_000075	_chr2_002660, _chr7_001681, _scaf_1857_000003	Zm00001eb110880, Zm00001eb329900
OG0013772	_scaf_139_000150, _scaf_1_003182, _scaf_4_001855, _scaf_88_001092, _scaf_95_000119, _scaf_9_000134, _scaf_9_000135	_chr3_003164	_alt-scaf_25_001688, _scaf_26_000136, _scaf_29_000135, _scaf_4_000125, _scaf_6_002874, _scaf_7_000131	_alt-scaf_4_002463	_scaf_16_000179, _scaf_338_000005, _scaf_8_001851	_Chr03_002080	_Chr02K_002538, _Chr02N_002386	_scaf_3370_000003, _scaf_70_000161, _scaf_84_000523	_scaf_2_001240, _scaf_43_000906, _scaf_7_000075	_2_002110	_scaf_30_000829, _scaf_46_000129	_chr5_000073	_chr2_002656	Zm00001eb110910
OG0013774	_scaf_139_000187, _scaf_139_000189, _scaf_1_002838, _scaf_1_002841, _scaf_4_001581, _scaf_88_000848, _scaf_95_001418, _scaf_9_002997	_chr3_002888	_scaf_26_003192, _scaf_29_003242, _scaf_4_005015, _scaf_6_002533, _scaf_7_004940	_alt-scaf_4_002246, _scaf_3_002287	_scaf_16_002110, _scaf_8_001531	_Chr03_002086, _Chr04_001972	_Chr02K_002330, _Chr02N_002182	_alt-scaf_181_000211, _scaf_237_000128, _scaf_70_000899	_scaf_7_002082, _scaf_880_000001	_2_001881	_alt-scaf_1726_000001, _scaf_30_000839	_chr3_003214	_chr7_001485	Zm00001eb330030
OG0013775	_scaf_139_000111, _scaf_1_003142, _scaf_460_000001, _scaf_4_001830, _scaf_95_000094, _scaf_9_000103	_chr3_003135	_alt-scaf_25_001663, _scaf_26_000100, _scaf_4_000102, _scaf_6_002848, _scaf_7_000110	_alt-scaf_4_002438, _scaf_752_000004	_scaf_16_000136, _scaf_390_000013, _scaf_8_001812	_Chr03_001880, _Chr04_002235	_Chr02K_002518, _Chr02N_002366	_alt-scaf_181_000097, _scaf_237_000138, _scaf_70_000123, _scaf_84_000490	_scaf_2_001224, _scaf_7_000056	_2_002091	_scaf_30_001056, _scaf_46_000092	_chr3_000084	_chr7_001666	Zm00001eb330130
OG0013776	_scaf_139_000199, _scaf_1_002854, _scaf_4_001597, _scaf_88_000856, _scaf_95_001429, _scaf_9_003013	_chr3_002898	_alt-scaf_25_001451, _scaf_26_003208, _scaf_4_005023	_alt-scaf_4_002256	_scaf_16_002131, _scaf_8_001545	_Chr03_002098, _Chr04_001982	_Chr02K_002343, _Chr02N_002195	_alt-scaf_181_000228, _scaf_236_000001, _scaf_70_000913, _scaf_84_000306	_scaf_2_001064, _scaf_87_000249	_2_001892	_scaf_30_000842, _scaf_46_000680	_chr3_003221, _chr3_003222, _chr5_003037	_alt-scaf_210_000010, _chr2_001985	Zm00001eb111100, Zm00001eb330260
OG0013777	_scaf_139_000098, _scaf_1_003126, _scaf_4_001818, _scaf_88_001063, _scaf_95_000084, _scaf_9_000089	_chr3_003120	_alt-scaf_25_001651, _scaf_26_000085, _scaf_27_001675, _scaf_6_002828, _scaf_7_000095	_alt-scaf_4_002422, _scaf_3_002457	_scaf_16_000115, _scaf_8_001795	_Chr03_001868, _Chr04_002228	_Chr02K_002503, _Chr02N_002356	_alt-scaf_181_000080, _scaf_70_000113	_scaf_24_000825, _scaf_2_001211, _scaf_38_000142	_2_002076	_scaf_30_001047, _scaf_46_000077	_chr5_000065	_alt-scaf_1089_000005, _chr2_002647	Zm00001eb111120, Zm00001eb111150
OG0013779	_scaf_139_000255, _scaf_1_002919, _scaf_4_001651, _scaf_88_000911, _scaf_95_001486, _scaf_9_003062	_chr3_002951	_scaf_26_003259, _scaf_29_003311, _scaf_4_005074, _scaf_6_002601, _scaf_7_005015, _scaf_7_005016	_scaf_3_002342, _scaf_3_002344	_scaf_16_002220, _scaf_8_001620	_Chr04_002042, _Chr04_002185	_Chr02K_002386, _Chr02N_002240	_alt-scaf_181_000281, _scaf_1069_000005, _scaf_84_000350	_scaf_10441_000004, _scaf_2_001109, _scaf_2_001111	_2_001940	_scaf_30_000874, _scaf_3_001879	_chr3_003251	_chr7_001521	Zm00001eb330820
OG0013780	_scaf_139_000280, _scaf_1_002965, _scaf_4_001672, _scaf_88_000928, _scaf_95_001508, _scaf_9_003085	_chr10_002307, _chr3_002979	_alt-scaf_25_001529, _scaf_26_003286, _scaf_29_003331, _scaf_4_005100, _scaf_6_002626	_alt-scaf_4_002317	_scaf_16_002241, _scaf_8_001649, _scaf_8_001653	_Chr03_001960	_Chr02K_002403, _Chr02N_002257	_scaf_236_000064, _scaf_70_000973, _scaf_73_000100, _scaf_84_000358	_scaf_43_000820, _scaf_7_002130	_2_001956	_scaf_30_001002, _scaf_46_000026	_chr3_003262	_alt-scaf_535_000006, _chr7_001538	Zm00001eb331140
OG0013781	_scaf_1_002971, _scaf_4_001679, _scaf_88_000935, _scaf_95_001514, _scaf_9_003091	_chr3_002985	_alt-scaf_25_001533, _scaf_4_005105, _scaf_6_002632, _scaf_7_005046	_scaf_1920_000001, _scaf_438_000009	_scaf_16_002245, _scaf_8_001658	_Chr03_001966, _Chr04_002066	_Chr02K_002405, _Chr02N_002259	_alt-scaf_181_000301, _scaf_236_000069, _scaf_70_000979, _scaf_84_000366	_scaf_43_000826, _scaf_7_002136, _scaf_87_000269	_2_001962	_scaf_30_000906, _scaf_46_000770	_chr3_003265	_chr3_003171, _chr7_001541	Zm00001eb138870, Zm00001eb331190
OG0013782	_scaf_139_000031, _scaf_1_003046, _scaf_4_001749, _scaf_88_001002, _scaf_95_000030, _scaf_9_000027	_chr3_003065	_alt-scaf_25_001598, _scaf_26_000028, _scaf_29_000029, _scaf_4_000030, _scaf_6_002771, _scaf_7_000039	_alt-scaf_4_002376, _scaf_3_002411	_scaf_16_000041, _scaf_8_001737	_Chr03_001995, _Chr04_002153	_Chr02K_002453, _Chr02N_002304	_alt-scaf_63_000051, _scaf_3765_000002, _scaf_70_000038, _scaf_84_000419	_scaf_10981_000001, _scaf_7_000014	_2_002025	_scaf_30_000993, _scaf_46_000015	_chr5_000030	_chr2_002624	Zm00001eb111780
OG0013783	_scaf_139_000289, _scaf_1_002975, _scaf_4_001682, _scaf_88_000938, _scaf_95_001517, _scaf_9_003097	_chr3_002988	_scaf_4_005108, _scaf_6_002636, _scaf_7_005050	_alt-scaf_4_002320, _scaf_3_002363	_scaf_16_002248, _scaf_8_001661	_Chr03_001969, _Chr04_002070	_Chr02K_002408, _Chr03K_003971, _Chr03N_003762	_scaf_3765_000001, _scaf_70_000984, _scaf_84_000372	_scaf_10981_000003, _scaf_7_002139	_2_001965	_scaf_30_000909, _scaf_46_000773	_chr4_001918, _chr5_003077	_chr2_002025, _chr9_001655	Zm00001eb111790, Zm00001eb399780
OG0013784	_scaf_139_000313, _scaf_1_003000, _scaf_4_001708, _scaf_88_000958, _scaf_95_001535, _scaf_9_003115	_chr3_003012	_alt-scaf_25_001555, _scaf_26_003322, _scaf_29_003371, _scaf_4_005131, _scaf_6_002661, _scaf_7_005072	_scaf_3007_000007	_scaf_16_002265, _scaf_8_001713	_Chr04_002090, _scaffold00139_000003	_Chr02K_002421, _Chr02N_002274	_scaf_2180_000002, _scaf_70_001014	_scaf_2_001144, _scaf_87_000286	_2_001986	_scaf_30_000940, _scaf_30_000943, _scaf_46_000798	_chr3_003281, _chr5_003092	_chr2_002034, _scaf_5343_000001	Zm00001eb111960
OG0013785	_scaf_139_000318, _scaf_1_003005, _scaf_4_001717, _scaf_88_000966, _scaf_95_001542, _scaf_9_003121	_chr3_003017, _chr7_003607	_alt-scaf_25_001559, _scaf_26_003326, _scaf_4_005135, _scaf_7_005076	_alt-scaf_4_002344, _scaf_3_002379	_scaf_16_002270, _scaf_8_001719	_Chr04_002096, _Chr04_002109, _scaffold10751_000001	_Chr02K_002425, _Chr02N_002276	_alt-scaf_181_000321, _scaf_236_000094, _scaf_70_001017	_scaf_2_001148, _scaf_7_002153, _scaf_87_000291	_2_001991	_scaf_2443_000003, _scaf_30_000947	_chr3_003284	_chr7_001560	Zm00001eb331590
OG0013786	_scaf_139_000006, _scaf_1_003013, _scaf_4_001728, _scaf_88_000977	_chr3_003042	_alt-scaf_25_001573, _scaf_29_000005, _scaf_4_000004, _scaf_6_002746, _scaf_7_000013	_alt-scaf_4_002351, _scaf_3_002385	_scaf_16_000006, _scaf_8_001669	_Chr04_002103, _Chr04_002111	_Chr02N_002290	_alt-scaf_181_000006, _scaf_236_000100, _scaf_4611_000003, _scaf_70_000004	_scaf_2_001160, _scaf_43_000841, _scaf_7_000005, _scaf_87_000292, _scaf_87_000295	_2_002003	_scaf_30_000960, _scaf_76_000024	_chr5_000009	_chr2_002614, _scaf_1856_000005	Zm00001eb112000
OG0013787	_scaf_10_003244, _scaf_112_001129, _scaf_15_003057, _scaf_33_001333, _scaf_90_000893	_chr2_006557	_scaf_1_006090, _scaf_2_005943, _scaf_2_005944, _scaf_32_003238, _scaf_3_003384, _scaf_5_006147	_scaf_15_001410, _scaf_3033_000007	_scaf_11_001551, _scaf_12_000675	_Chr01_005378, _Chr16_002603	_Chr09K_005806, _Chr09N_005684	_alt-scaf_175_000202, _scaf_104_000335, _scaf_104_000336, _scaf_3_001185	_scaf_1310_000005, _scaf_5229_000004	_1_005193	_scaf_4_001995, _scaf_79_000012	_chr1_004617	_chr1_002895, _scaf_1362_000010	Zm00001eb064910
OG0013788	_scaf_10_000064, _scaf_112_000047, _scaf_15_000041, _scaf_33_001404, _scaf_90_000953	_chr2_000047	_scaf_1_000053, _scaf_2_000047, _scaf_32_000049, _scaf_33_000047, _scaf_3_003448, _scaf_5_000044	_alt-scaf_16_001169, _scaf_15_001471	_scaf_11_001772, _scaf_12_002185	_Chr01_000005, _Chr16_000176	_Chr09K_000040, _Chr09N_000024	_alt-scaf_175_000273, _scaf_3_001265, _scaf_577_000012, _scaf_74_000548	_alt-scaf_16_001097, _scaf_101_000037	_1_000036	_scaf_4_002046	_chr10_001005	_alt-scaf_27_000019, _alt-scaf_539_000002, _chr5_000026	Zm00001eb210560
OG0013789	_scaf_10_003201, _scaf_112_001083, _scaf_15_003000, _scaf_33_001292, _scaf_90_000850	_chr2_006515	_scaf_2_005896, _scaf_32_003190, _scaf_33_003086, _scaf_3_003342, _scaf_5_006109, _scaf_6_003207	_scaf_15_001367, _scaf_310_000011	_scaf_11_001516, _scaf_12_000628	_Chr01_005342, _Chr16_000131	_Chr09K_005766, _Chr09N_005648	_alt-scaf_175_000150, _scaf_3_001122, _scaf_74_000924	_scaf_15_001040, _scaf_5739_000003	_1_005153	_scaf_204_000007, _scaf_4_001947	_chr10_000925, _chr1_004584	_chr1_002865, _scaf_1234_000085	Zm00001eb064420
OG0013790	_scaf_10_003199, _scaf_112_001080, _scaf_15_002998, _scaf_33_001290, _scaf_90_000848	_chr2_006513	_scaf_1_006048, _scaf_2_005893, _scaf_32_003188, _scaf_33_003084, _scaf_3_003340, _scaf_5_006107	_scaf_15_001364, _scaf_310_000009	_scaf_11_001514, _scaf_12_000625	_Chr01_005340, _Chr16_000129	_Chr09K_005764, _Chr09N_005646	_alt-scaf_175_000148, _scaf_3_001119, _scaf_74_000921	_scaf_15_001037, _scaf_3_001049, _scaf_4309_000001	_1_005151	_scaf_204_000005, _scaf_4_001945	_chr1_004582	_chr1_002863, _scaf_1234_000083	Zm00001eb064400
OG0013792	_scaf_10_000125, _scaf_112_000105, _scaf_15_000114, _scaf_33_001454, _scaf_90_000996	_chr2_000109	_scaf_1_000104, _scaf_2_000098, _scaf_3_003505, _scaf_5_000096	_scaf_10_001638, _scaf_1960_000004	_scaf_11_001826, _scaf_12_002234	_Chr01_000049, _Chr16_000118	_Chr04N_000669, _Chr06K_000734	_alt-scaf_175_000320, _scaf_104_000377, _scaf_236_000081, _scaf_3115_000001, _scaf_74_000166	_scaf_101_000074, _scaf_15_001162, _scaf_2514_000002	_1_000077	_scaf_4_002125	_chr10_001614, _chr1_000068	_chr1_003001, _scaf_1234_000033	Zm00001eb064310
OG0013793	_scaf_10_000127, _scaf_112_000108, _scaf_15_000116, _scaf_33_001456, _scaf_90_000998	_chr2_000111	_scaf_1_000106, _scaf_2_000100, _scaf_32_000108, _scaf_33_000106, _scaf_3_003507, _scaf_5_000098	_scaf_638_000010	_scaf_11_001829	_Chr01_000051, _Chr16_000120	_Chr09K_000079, _Chr09N_000064, _Chr09N_000065	_scaf_2212_000005, _scaf_2222_000004, _scaf_3115_000003, _scaf_74_000168	_alt-scaf_16_001133, _scaf_101_000076, _scaf_15_001164, _scaf_2514_000004	_1_000079	_scaf_4_002127	_chr1_000073	_chr1_003006, _scaf_1234_000036	Zm00001eb064230
OG0013794	_scaf_10_000129, _scaf_112_000110, _scaf_15_000118, _scaf_33_001458, _scaf_90_001000	_chr2_000113	_scaf_1_000109, _scaf_2_000102, _scaf_32_000109, _scaf_33_000109, _scaf_3_003508, _scaf_5_000100	_scaf_15_001515	_scaf_11_001830, _scaf_12_001526, _scaf_12_002243, _scaf_69_000114	_Chr01_000052	_Chr09K_000082, _Chr09N_000067	_alt-scaf_175_000325, _scaf_3115_000004, _scaf_561_000001, _scaf_74_000170	_alt-scaf_16_001136, _scaf_101_000077, _scaf_8378_000006	_1_000080	_scaf_4_002128	_chr1_000074	_chr1_003007, _scaf_1234_000037	Zm00001eb064190
OG0013795	_scaf_10_000159, _scaf_112_000137, _scaf_15_000145, _scaf_33_001489, _scaf_90_001029	_chr2_000155	_scaf_1_000136, _scaf_2_000126, _scaf_32_000134, _scaf_33_000131, _scaf_3_003532, _scaf_5_006076	_scaf_15_001542, _scaf_378_000012, _scaf_60_000001	_scaf_11_001479, _scaf_12_002268	_Chr01_000071, _scaffold00244_000012	_Chr09K_000104, _Chr09N_000090	_alt-scaf_175_000362, _scaf_3612_000003, _scaf_3_001371	_scaf_101_000105, _scaf_3_001166	_1_000107	_scaf_106_000020, _scaf_4_002167	_chr1_000095	_chr1_003023, _scaf_1234_000053	Zm00001eb063880
OG0013796	_scaf_10_000165, _scaf_112_000143, _scaf_15_000152, _scaf_33_001499, _scaf_90_001036	_chr2_000161	_scaf_1_000142, _scaf_2_000131, _scaf_32_000140, _scaf_33_000136, _scaf_3_003539	_scaf_60_000007	_scaf_11_001861, _scaf_12_000568	_Chr01_005295, _Chr02_005303	_Chr09K_000109, _Chr09N_000093	_alt-scaf_175_000371, _scaf_1313_000001, _scaf_3_001379	_alt-scaf_16_001159, _scaf_3_001171	_1_000110	_scaf_4_002183, _scaf_83_000044	_chr1_004556, _chr8_001353	_alt-scaf_978_000001, _chr1_002838, _chr3_001324, _scaf_1234_000056	Zm00001eb063770
OG0013797	_scaf_10_000170, _scaf_112_000150, _scaf_15_000157, _scaf_33_001501, _scaf_90_001038	_chr2_000168	_scaf_1_000147, _scaf_2_000137, _scaf_33_000141, _scaf_3_003549, _scaf_5_000138	_scaf_2807_000001, _scaf_60_000014	_scaf_11_001865, _scaf_12_000572	_Chr01_000102, _Chr02_005308	_Chr09K_000112, _Chr09N_000095	_alt-scaf_175_000377, _scaf_104_000405, _scaf_3_001386, _scaf_74_000212	_scaf_101_000111, _scaf_3_001172, _scaf_8814_000003	_1_000113	_scaf_4_002198, _scaf_83_000053	_chr1_000104	_chr1_003035, _scaf_4815_000001	Zm00001eb063600
OG0013801	_scaf_10_000198, _scaf_112_000181, _scaf_15_000184, _scaf_33_001523, _scaf_90_001066	_chr2_000201	_scaf_1_000166, _scaf_2_000154, _scaf_32_000166, _scaf_33_000168, _scaf_3_003573, _scaf_5_000166	_alt-scaf_16_001238, _scaf_15_001572	_scaf_11_001890, _scaf_12_002316	_Chr01_005270, _Chr02_005329	_Chr09N_000112	_scaf_3_001418, _scaf_74_000239, _scaf_92_000182	_scaf_101_000130, _scaf_15_001223, _scaf_3_001193	_1_000136	_scaf_4_002225, _scaf_4_002228, _scaf_95_000025	_chr1_000908	_alt-scaf_395_000008, _chr1_003048	Zm00001eb063370
OG0013802	_scaf_10_000199, _scaf_112_000182, _scaf_15_000185, _scaf_33_001525, _scaf_90_001067	_chr2_000202	_scaf_2_000155, _scaf_32_000167, _scaf_33_000169, _scaf_3_003574, _scaf_5_000167	_alt-scaf_16_001239, _scaf_15_001573	_scaf_11_001891, _scaf_12_002317	_Chr01_005271, _Chr02_005330	_Chr09K_000132, _Chr09N_000113	_alt-scaf_175_000416, _alt-scaf_63_000031, _scaf_104_000439, _scaf_3_001419	_scaf_101_000131, _scaf_15_001224, _scaf_3_001194, _scaf_8319_000001	_1_000139	_scaf_4_002230, _scaf_95_000026	_chr10_001051	_chr5_000075	Zm00001eb211370
OG0013803	_scaf_10_000213, _scaf_112_000207, _scaf_15_002913, _scaf_33_001542, _scaf_90_001085	_chr2_000216	_scaf_1_000180, _scaf_32_000182, _scaf_3_003590, _scaf_5_000183	_alt-scaf_16_001258, _scaf_15_001592	_scaf_11_001907	_Chr01_000128, _Chr02_005343	_Chr09K_000139, _Chr09N_000123	_alt-scaf_175_000429, _alt-scaf_175_000432, _scaf_104_000454, _scaf_2494_000001, _scaf_74_000248	_alt-scaf_14_000237, _alt-scaf_14_000238	_1_000151	_scaf_4_002250, _scaf_95_000049	_chr10_001054	_alt-scaf_412_000008, _chr1_003054, _chr5_000078	Zm00001eb063220, Zm00001eb211420
OG0013804	_scaf_10_003120, _scaf_112_000982, _scaf_15_000205, _scaf_33_001199, _scaf_90_000765	_chr2_006420	_scaf_1_005941, _scaf_2_005788, _scaf_33_003000, _scaf_3_003250, _scaf_5_006023	_scaf_15_001308, _scaf_3022_000002	_scaf_11_001429, _scaf_12_000530	_Chr01_005253, _Chr01_005254, _Chr02_000093	_Chr09K_005700, _Chr09N_005574	_alt-scaf_175_000048, _scaf_104_000254, _scaf_3_001038, _scaf_74_000835	_alt-scaf_16_000938, _scaf_2688_000001, _scaf_3_001204	_1_005078	_scaf_4_001837, _scaf_95_000009	_chr1_004521	_chr1_002806	Zm00001eb063100
OG0013805	_scaf_10_000223, _scaf_112_000218, _scaf_15_000216, _scaf_33_001552, _scaf_90_001094	_chr2_000227	_scaf_1_000192, _scaf_2_000178, _scaf_32_000190, _scaf_33_000200, _scaf_3_003600, _scaf_5_000196	_alt-scaf_16_001263, _scaf_1415_000005	_scaf_11_001422, _scaf_12_002343	_Chr01_000135	_Chr09K_000150, _Chr09N_000132	_alt-scaf_175_000445, _scaf_104_000467, _scaf_15_000634, _scaf_640_000002	_scaf_3_000959, _scaf_4569_000003	_1_000161	_scaf_294_000002, _scaf_4_002262, _scaf_95_000058	_chr3_000603	_alt-scaf_1032_000003, _chr7_001566	Zm00001eb331750
OG0013806	_scaf_10_003110, _scaf_112_000952, _scaf_15_002869, _scaf_33_001182, _scaf_90_000754	_chr2_006397	_scaf_1_005923, _scaf_2_005773, _scaf_32_003078, _scaf_33_002976	_alt-scaf_16_001067, _scaf_15_001295	_scaf_11_001415, _scaf_12_000513	_Chr01_005241, _Chr02_000075	_Chr09K_005688, _Chr09N_005560	_scaf_104_000232, _scaf_1256_000009, _scaf_3_001026	_scaf_15_000927, _scaf_3_001197	_1_005066	_scaf_4_001819, _scaf_583_000013	_chr10_000882, _chr1_004510	_alt-scaf_42_000040, _chr5_004410, _scaf_3211_000003	Zm00001eb062730, Zm00001eb211660
OG0013807	_scaf_10_000241, _scaf_112_000242, _scaf_15_000275, _scaf_33_001571, _scaf_90_001115	_chr2_000255	_scaf_2_000201, _scaf_32_000214, _scaf_3_003623, _scaf_5_000225	_scaf_1181_000011, _scaf_15_001625	_scaf_11_001925, _scaf_12_002376	_Chr02_005274	_Chr09K_000167, _Chr09N_000148	_scaf_1021_000005, _scaf_104_000489, _scaf_1256_000013, _scaf_3_001454	_scaf_101_000308, _scaf_15_001257, _scaf_3_000971, _scaf_6520_000002	_1_000176	_scaf_156_000019, _scaf_4_002288, _scaf_583_000010	_chr10_001066	_alt-scaf_1004_000002, _chr5_000089	Zm00001eb211680
OG0013808	_scaf_10_003092, _scaf_112_000933, _scaf_15_002863, _scaf_33_001165, _scaf_90_000739	_chr2_006380	_scaf_32_003049, _scaf_33_002964, _scaf_3_003209, _scaf_5_005990	_scaf_15_001272	_scaf_11_001400, _scaf_1953_000003	_Chr01_000148, _Chr02_000065	_Chr09K_005675, _Chr09N_005548	_alt-scaf_175_000026, _scaf_104_000215, _scaf_3_001009, _scaf_74_000812	_scaf_101_000285, _scaf_3_000926	_1_005057	_scaf_156_000003, _scaf_4_001801	_chr10_000876, _chr1_004498	_alt-scaf_42_000030, _chr5_004406	Zm00001eb062560, Zm00001eb211760, Zm00001eb275290
OG0013809	_scaf_10_000249, _scaf_112_000252, _scaf_15_000281, _scaf_33_001580, _scaf_90_001121	_chr2_000261	_scaf_1_000231, _scaf_2_000209, _scaf_32_000227, _scaf_33_000232, _scaf_3_003635, _scaf_5_000233	_scaf_15_001638, _scaf_1785_000002	_scaf_11_001931, _scaf_12_002390	_Chr01_000157, _Chr02_005279	_Chr09K_000174, _Chr09N_000155	_alt-scaf_175_000477	_alt-scaf_16_001209, _scaf_360_000003	_1_000182	_scaf_156_000030, _scaf_4_002296	_chr10_001070, _chr1_000165	_alt-scaf_103_000034, _alt-scaf_42_000070, _chr5_000092	Zm00001eb062520, Zm00001eb211790
OG0013810	_scaf_10_003089, _scaf_112_000930, _scaf_15_002860, _scaf_33_001162, _scaf_90_000733	_chr2_006375	_scaf_1_005905, _scaf_2_005760, _scaf_32_003046, _scaf_33_002961, _scaf_3_003206, _scaf_5_005986, _scaf_5_005987	_alt-scaf_16_001066, _scaf_15_001269	_scaf_11_001395, _scaf_12_000490	_Chr01_005233, _Chr02_000062	_Chr07K_003074, _Chr07N_002983	_alt-scaf_175_000021, _scaf_3_001005, _scaf_74_000809	_scaf_101_000282, _scaf_15_000919, _scaf_3_000923	_1_005054	_scaf_1537_000005, _scaf_4_001798	_chr8_001757	_chr2_003695	Zm00001eb086400
OG0013811	_scaf_10_000275, _scaf_112_000913, _scaf_15_002846, _scaf_33_001146	_chr2_006354	_scaf_1_005886, _scaf_2_005743, _scaf_32_003010, _scaf_33_002934, _scaf_33_002945, _scaf_33_002946, _scaf_3_003174	_scaf_950_000002	_scaf_11_001380	_Chr01_000176, _Chr02_005294	_Chr09K_005659, _Chr09N_005534	_scaf_104_000200, _scaf_3_000984, _scaf_74_000783	_alt-scaf_16_000914, _scaf_15_000904, _scaf_6571_000002	_1_005040	_scaf_146_000026, _scaf_4_001781	_chr10_000860, _chr1_004486	_alt-scaf_103_000021, _alt-scaf_1043_000007, _chr5_004396	Zm00001eb212020
OG0013812	_scaf_10_000328, _scaf_112_000708, _scaf_112_000712, _scaf_112_000715, _scaf_15_002645, _scaf_33_000924, _scaf_90_000495	_chr2_006119	_scaf_32_002784, _scaf_33_002726, _scaf_3_002951, _scaf_5_005782	_alt-scaf_16_000882, _scaf_15_001054	_scaf_11_001123, _scaf_12_000189	_Chr01_000392	_Chr09K_005480, _Chr09N_005352	_alt-scaf_83_000712, _scaf_3_000734, _scaf_74_000123	_alt-scaf_3649_000002, _scaf_1204_000003, _scaf_15_000741, _scaf_449_000004, _scaf_4733_000002	_1_004860	_scaf_124_000005, _scaf_4_001507	_chr1_004341	_chr1_002624	Zm00001eb058940
OG0013813	_scaf_10_003020, _scaf_112_000463, _scaf_15_000488, _scaf_33_001819, _scaf_90_001342	_chr2_000487	_scaf_2_000439, _scaf_32_000508, _scaf_3_003906	_scaf_1715_000006, _scaf_4677_000001	_scaf_11_002197	_Chr01_004998, _Chr02_005048	_Chr09K_000364, _Chr09N_000326	_alt-scaf_83_000177, _alt-scaf_83_000179, _scaf_3_001727	_alt-scaf_3649_000008, _scaf_15_001438	_1_000369	_scaf_124_000017, _scaf_4_002571	_chr10_000768, _chr1_000328	_chr1_003205, _chr5_004304, _scaf_3481_000001, _scaf_3910_000001	Zm00001eb058970, Zm00001eb213780, Zm00001eb390600
OG0013814	_scaf_10_003014, _scaf_112_000459, _scaf_15_000481, _scaf_33_001811, _scaf_90_001336	_chr2_000481	_scaf_2_000433, _scaf_32_000501, _scaf_33_000477, _scaf_3_003898	_alt-scaf_16_001491	_scaf_11_002190, _scaf_12_002696	_Chr01_004989, _Chr02_000253, _Chr09_000090	_Chr09K_000357, _Chr09N_000318	_alt-scaf_83_000169, _scaf_104_000698, _scaf_3_001722, _scaf_695_000002	_alt-scaf_16_001312, _scaf_2482_000007, _scaf_3_001396, _scaf_90_000300	_1_000363	_scaf_491_000012, _scaf_4_002563	_chr1_000317	_alt-scaf_843_000002, _chr1_003199	Zm00001eb059150
OG0013816	_scaf_10_000347, _scaf_112_000735, _scaf_15_002664, _scaf_33_000947, _scaf_90_000514	_chr2_006135	_scaf_2_005565, _scaf_33_002752, _scaf_5_005798	_alt-scaf_16_000905, _scaf_15_001088	_scaf_11_001139, _scaf_12_000209	_Chr02_005063, _scaffold01005_000008	_Chr09K_005498, _Chr09N_005369	_alt-scaf_2930_000009, _alt-scaf_83_000729, _scaf_3_000753, _scaf_571_000012, _scaf_6381_000005, _scaf_676_000009, _scaf_74_000586	_scaf_15_000752, _scaf_3_000779	_1_004880	_scaf_285_000004, _scaf_4_001529	_chr1_004357	_alt-scaf_945_000002, _chr1_002634	Zm00001eb059230
OG0013817	_scaf_10_003009, _scaf_112_000454, _scaf_15_000476, _scaf_33_001807, _scaf_36_000443, _scaf_90_001332	_chr2_000479	_scaf_32_000498, _scaf_33_000474, _scaf_3_003894, _scaf_5_000449	_scaf_15_001836	_scaf_11_002184, _scaf_12_002692	_scaffold01005_000001	_Chr09K_000351, _Chr09N_000313	_alt-scaf_2930_000005, _alt-scaf_83_000166, _scaf_3890_000005, _scaf_3_001717, _scaf_676_000003, _scaf_74_000505	_scaf_15_001426, _scaf_3_001393, _scaf_9296_000002	_1_000359	_scaf_285_000019, _scaf_4_002560	_chr1_000314	_alt-scaf_945_000007, _chr1_003197	Zm00001eb059240
OG0013818	_scaf_10_002997, _scaf_112_000440, _scaf_15_000464, _scaf_33_001062, _scaf_33_001792, _scaf_90_000637, _scaf_90_001317	_chr2_000468	_scaf_2_000413, _scaf_32_000483, _scaf_33_000462, _scaf_5_000437	_alt-scaf_16_001474, _scaf_337_000006	_scaf_1051_000003, _scaf_11_002160	_Chr01_000413, _Chr02_000235	_Chr09K_000341, _Chr09N_000301	_alt-scaf_83_000150, _scaf_104_000685, _scaf_3_001700	_scaf_2610_000001, _scaf_90_000289	_1_000348	_scaf_1307_000001, _scaf_137_000033, _scaf_4_002545, _scaf_4_002547	_chr1_000305	_chr1_003178	Zm00001eb059620
OG0013819	_scaf_10_000365, _scaf_112_000751, _scaf_15_002681, _scaf_33_000968, _scaf_90_000535	_chr2_006161	_scaf_1_005709, _scaf_2_005581, _scaf_33_002767	_alt-scaf_16_000924, _scaf_15_001096	_scaf_11_001167	_Chr01_004978, _scaffold00874_000001	_Chr09K_005519, _Chr09N_005398	_alt-scaf_83_000755, _scaf_104_000027, _scaf_3_000767, _scaf_74_000605	_alt-scaf_16_000768, _scaf_15_000768, _scaf_3_000793, _scaf_3_000796	_1_004894	_scaf_137_000008, _scaf_4_001550	_chr10_000786, _chr1_000307	_chr1_002642, _chr5_004317, _scaf_3504_000001	Zm00001eb059460
OG0013820	_scaf_10_002980, _scaf_112_000424, _scaf_15_000449, _scaf_33_001776, _scaf_90_001304	_chr2_000446	_scaf_1410_000001, _scaf_2_000397, _scaf_32_000464, _scaf_33_000446, _scaf_3_003869, _scaf_5_000423	_alt-scaf_16_001459, _scaf_15_001818	_scaf_11_002118, _scaf_11_002123, _scaf_12_002630	_Chr01_000319, _Chr02_005091	_Chr09K_000329, _Chr09N_000287	_scaf_104_000671, _scaf_74_000477	_alt-scaf_18178_000003, _scaf_3_001363, _scaf_90_000278, _scaf_9646_000003	_1_000334	_scaf_137_000017, _scaf_4_002532	_chr10_001165	_chr5_000188	Zm00001eb213450
OG0013822	_scaf_10_000386, _scaf_112_000762, _scaf_15_002693, _scaf_33_000987, _scaf_90_000550	_chr2_006177	_scaf_1_000282, _scaf_2_005596, _scaf_32_002844, _scaf_33_002778, _scaf_5_005826	_alt-scaf_16_000935, _scaf_1501_000005	_scaf_11_001202, _scaf_12_000276	_Chr01_005056, _Chr02_005116	_Chr09K_005531, _Chr09N_005409	_scaf_104_000043, _scaf_3_000777, _scaf_74_000630	_alt-scaf_16_000783, _scaf_15_000788, _scaf_3_000810, _scaf_90_000195	_1_004905	_scaf_4_001557, _scaf_989_000003	_chr10_000792, _chr1_004384	_chr1_002656	Zm00001eb213360
OG0013823	_scaf_10_000388, _scaf_112_000763, _scaf_15_002694, _scaf_33_000988, _scaf_90_000551	_chr2_006179	_scaf_1_000283, _scaf_2_005597, _scaf_32_002846, _scaf_33_002779, _scaf_3_003011	_scaf_1501_000006, _scaf_339_000007	_scaf_11_001207, _scaf_12_000280	_Chr01_005057, _Chr02_005121	_Chr09K_005532, _Chr09N_005410	_alt-scaf_83_000769, _scaf_74_000632	_alt-scaf_16_000784, _scaf_15_000789, _scaf_90_000196	_1_004907	_scaf_4_001559	_chr10_000793, _chr1_004385	_alt-scaf_901_000008, _chr1_002657, _chr5_004322	Zm00001eb060050, Zm00001eb213310
OG0013824	_scaf_10_002961, _scaf_112_000766, _scaf_15_002696, _scaf_33_000989, _scaf_90_000554	_chr2_000430	_scaf_1_000285, _scaf_2_005600, _scaf_32_002848, _scaf_33_002781, _scaf_3_003013	_scaf_339_000008	_scaf_11_001208, _scaf_12_000281	_Chr01_005059, _Chr02_005124	_Chr09K_005533, _Chr09N_005411	_alt-scaf_83_000126, _scaf_104_000654, _scaf_3_000784, _scaf_74_000633	_alt-scaf_16_000785, _scaf_15_000790, _scaf_90_000197	_1_004912	_scaf_4_001563	_chr10_000794, _chr1_004386	_alt-scaf_901_000009, _chr1_002658, _chr5_004323	Zm00001eb213300
OG0013825	_scaf_10_002944, _scaf_112_000391, _scaf_15_000419, _scaf_33_001740, _scaf_90_001274	_chr2_000409	_scaf_2_000365, _scaf_32_000424, _scaf_3_003828, _scaf_5_000384	_scaf_15_001773, _scaf_225_000001	_scaf_11_002071, _scaf_12_002582, _scaf_6_003091	_Chr01_005067, _Chr02_000194	_Chr04K_002429	_alt-scaf_1280_000001, _alt-scaf_83_000110, _scaf_3_001643, _scaf_74_000451, _scaf_90_000037	_alt-scaf_16_001269, _scaf_15_001378, _scaf_2311_000008, _scaf_3_001333	_1_000307	_scaf_344_000003, _scaf_4_002502	_chr1_000267	_chr1_003142	Zm00001eb060420
OG0013826	_scaf_10_000422, _scaf_112_000800, _scaf_15_002733, _scaf_33_001017, _scaf_76_000287, _scaf_90_000590	_chr2_006221	_scaf_1_000306, _scaf_2_005630, _scaf_33_002802, _scaf_5_005855	_alt-scaf_16_000964, _scaf_15_001140	_scaf_12_000309, _scaf_12_000316	_Chr01_005082, _Chr02_005144	_Chr09K_005558, _Chr09N_005438	_alt-scaf_83_000800, _scaf_104_000083, _scaf_3_000845, _scaf_74_000677	_scaf_15_000819, _scaf_395_000006, _scaf_3_000825	_1_004936	_scaf_100_000024, _scaf_4_001610	_chr1_004403	_alt-scaf_898_000001, _chr1_002675	Zm00001eb060490
OG0013827	_scaf_10_002926, _scaf_112_000375, _scaf_15_000408, _scaf_33_001727, _scaf_90_001262	_chr2_000393	_scaf_1_005816, _scaf_32_000409, _scaf_3_003813	_alt-scaf_16_001403	_scaf_11_002055, _scaf_12_002562	_Chr01_000271, _Chr02_000180	_Chr09K_000295, _Chr09N_000251	_alt-scaf_83_000097, _scaf_104_000616, _scaf_3_001628, _scaf_74_000435	_alt-scaf_16_001265, _scaf_3_001318	_1_000297	_scaf_100_000012, _scaf_4_002474	_chr10_001143, _chr1_000256	_alt-scaf_1148_000005, _chr1_003133, _chr5_000166, _scaf_3988_000002	Zm00001eb060610, Zm00001eb213010
OG0013828	_scaf_10_000430, _scaf_112_000813, _scaf_15_002741, _scaf_33_001026, _scaf_7_000837, _scaf_90_000598	_chr2_006233	_scaf_1_000315, _scaf_32_002884, _scaf_5_005864	_alt-scaf_16_000972, _scaf_15_001145	_scaf_11_001254, _scaf_12_000324	_Chr01_005089, _Chr02_005149, _Chr02_005151	_Chr09K_005568, _Chr09N_005444	_scaf_104_000104, _scaf_3_000859, _scaf_74_000689	_alt-scaf_16_000815, _scaf_15_000824, _scaf_3_000832, _scaf_90_000205	_1_004941	_scaf_100_000033, _scaf_100_000034, _scaf_4_001622	_chr1_004407	_chr1_002678	Zm00001eb060630
OG0013830	_scaf_10_000433, _scaf_112_000815, _scaf_15_002743, _scaf_33_001029, _scaf_90_000600	_chr2_006236	_scaf_1_000317, _scaf_2_005640, _scaf_32_002886, _scaf_33_002812, _scaf_3_003050, _scaf_5_005866	_alt-scaf_16_000974, _scaf_15_001147	_scaf_11_001256, _scaf_12_000326	_Chr01_005091, _Chr02_005153	_Chr09K_005571, _Chr09N_005446	_alt-scaf_83_000812, _scaf_104_000106, _scaf_3_000861, _scaf_74_000691	_scaf_15_000826, _scaf_3_000834, _scaf_90_000208	_1_004943	_scaf_100_000036, _scaf_4_001624	_chr1_004409	_chr1_002680	Zm00001eb060670
OG0013831	_scaf_10_000461, _scaf_112_000833, _scaf_15_002760, _scaf_33_001048, _scaf_90_000621	_chr2_006260	_scaf_1_000336, _scaf_32_002910, _scaf_3_003076, _scaf_5_005890	_alt-scaf_16_000986, _scaf_15_001162	_scaf_11_001275, _scaf_12_000345	_Chr01_005114, _Chr02_005171	_Chr09K_005584, _Chr09N_005461	_alt-scaf_83_000834, _scaf_1384_000002, _scaf_3_000886, _scaf_74_000708	_scaf_15_000839	_1_004959	_scaf_140_000029, _scaf_4_001648	_chr10_000815, _chr1_004428	_alt-scaf_270_000005, _chr1_002691, _chr5_004347	Zm00001eb061070, Zm00001eb212810
OG0013832	_scaf_10_000468, _scaf_112_000842, _scaf_15_002772, _scaf_33_001054, _scaf_90_000625	_chr10_003003, _chr2_006269	_scaf_2_005660, _scaf_33_002844, _scaf_5_005900	_scaf_1590_000006, _scaf_15_001170	_scaf_11_001284, _scaf_12_000355	_Chr01_005122	_Chr09K_005593, _Chr09N_005468	_alt-scaf_83_000843, _scaf_104_000126, _scaf_3_000893, _scaf_74_000713	_alt-scaf_16_000840, _scaf_134_000014, _scaf_3_000845	_1_004967	_scaf_140_000039, _scaf_4_001656, _scaf_4_001657	_chr10_000816, _chr1_004434	_alt-scaf_270_000011, _chr1_002697	Zm00001eb061170
OG0013834	_scaf_10_000486, _scaf_112_000860, _scaf_15_002790, _scaf_33_001080, _scaf_90_000652	_chr2_006284	_scaf_32_002932, _scaf_33_002853, _scaf_3_003096, _scaf_5_005911	_scaf_15_001192, _scaf_4205_000001	_scaf_11_001306, _scaf_12_000384, _scaf_43_000405, _scaf_6_002827, _scaf_9_001241	_Chr01_005145, _Chr02_000142	_Chr09K_005605, _Chr09N_005476	_scaf_3_000904, _scaf_74_000727	_scaf_15_000850, _scaf_4349_000001, _scaf_6035_000001	_1_004982	_scaf_4_001682	_chr1_004444	_alt-scaf_353_000005, _chr1_002708, _chr5_004356	Zm00001eb061390
OG0013836	_scaf_10_002832, _scaf_112_000305, _scaf_15_000343, _scaf_33_001654, _scaf_90_001187	_chr2_000327	_scaf_32_000321, _scaf_33_000314, _scaf_33_000318, _scaf_3_003736	_alt-scaf_16_001341	_scaf_11_001992, _scaf_12_002493	_Chr01_000213, _Chr02_000126	_Chr03N_003796, _Chr09K_000223, _Chr09N_000210	_alt-scaf_83_000020, _scaf_3_001542, _scaf_74_000356	_scaf_101_000193, _scaf_101_000194, _scaf_3_001262, _scaf_7279_000003, _scaf_8144_000006	_1_000245	_scaf_217_000020, _scaf_4_002372	_chr10_001116	_alt-scaf_570_000009, _chr5_000130	Zm00001eb212540
OG0013837	_scaf_10_002827, _scaf_112_000701, _scaf_15_002634, _scaf_33_000915, _scaf_90_000486	_chr2_006111	_scaf_2_005537, _scaf_32_002777, _scaf_33_002719, _scaf_3_002944, _scaf_5_005775	_scaf_15_001046, _scaf_512_000010	_scaf_11_001114, _scaf_12_002712	_Chr01_000385, _Chr02_005030	_Chr09K_005468, _Chr09K_005470, _Chr09N_005342	_alt-scaf_83_000708, _scaf_3_000719	_scaf_15_000734, _scaf_3391_000003, _scaf_3_000756, _scaf_7066_000003	_1_004853	_scaf_120_000028, _scaf_4_001496	_chr1_004334	_chr1_002617, _scaf_3739_000005	Zm00001eb058760
OG0013838	_scaf_10_002788, _scaf_112_000670, _scaf_112_000671, _scaf_15_002607, _scaf_33_000882, _scaf_90_000458	_chr2_006085	_scaf_1_005627, _scaf_2_005501, _scaf_32_002744, _scaf_33_002688	_alt-scaf_16_000856, _scaf_15_001006	_scaf_11_001081, _scaf_12_000152	_Chr02_005000	_Chr09K_005438, _Chr09N_005306	_alt-scaf_83_000676, _scaf_18_000839, _scaf_3_000701, _scaf_74_000091	_scaf_15_000711, _scaf_90_000129	_1_004824	_scaf_315_000005, _scaf_4_001466	_chr10_000755, _chr1_004304	_alt-scaf_126_000014, _alt-scaf_363_000004, _chr5_004276	Zm00001eb214360
OG0013839	_scaf_10_000569, _scaf_112_000514, _scaf_15_000532, _scaf_33_001864, _scaf_90_001389	_chr2_000528	_scaf_1_000496, _scaf_2_000491, _scaf_32_000556, _scaf_33_000526, _scaf_3_004128, _scaf_5_000509	_alt-scaf_16_001531, _scaf_1047_000003	_scaf_11_002252	_Chr01_005035, _Chr02_000298	_Chr09K_000409, _Chr09N_000364	_scaf_18_000895, _scaf_6030_000001	_alt-scaf_16_001344, _scaf_1048_000002, _scaf_349_000005, _scaf_5376_000003	_1_000410	_scaf_197_000025, _scaf_4_002630	_chr1_000366	_alt-scaf_203_000010, _alt-scaf_212_000001, _chr1_003252	Zm00001eb057870
OG0013840	_scaf_10_002750, _scaf_112_000628, _scaf_15_002567, _scaf_33_000843, _scaf_90_000425	_chr2_006060	_scaf_1_005598, _scaf_2_005464, _scaf_32_002710, _scaf_3_002692	_scaf_15_000990, _scaf_496_000002, _scaf_666_000003	_scaf_11_001021, _scaf_12_000121	_Chr02_004975	_Chr05N_001600, _Chr09K_005410	_alt-scaf_155_000405, _scaf_18_000813, _scaf_3_000662, _scaf_74_000063	_alt-scaf_16_000708, _scaf_15_000683, _scaf_15_000688, _scaf_15_001479	_1_004799	_scaf_213_000019, _scaf_4_001423	_chr10_000733	_alt-scaf_147_000016, _chr5_004264	Zm00001eb214660
OG0013841	_scaf_10_002741, _scaf_112_000622, _scaf_15_002561, _scaf_33_000833, _scaf_90_000419	_chr2_006053	_scaf_1_005592, _scaf_2_005458, _scaf_32_002704, _scaf_33_002645, _scaf_3_002685, _scaf_5_005699	_scaf_15_000983	_scaf_11_001012, _scaf_12_000112	_Chr01_000484, _Chr02_000334	_Chr09K_005404, _Chr09N_005269	_alt-scaf_155_000396, _scaf_18_000808, _scaf_3_000656, _scaf_74_000057	_scaf_3_000716, _scaf_90_000109	_1_004793	_scaf_213_000012, _scaf_498_000009, _scaf_4_001417	_chr1_004272	_chr1_002554, _scaf_2723_000002	Zm00001eb057530
OG0013842	_scaf_10_002740, _scaf_112_000621, _scaf_15_002560, _scaf_33_001895, _scaf_90_000418	_chr2_006052	_scaf_1_005591, _scaf_2_005457, _scaf_32_002703, _scaf_33_002644, _scaf_5_005698	_scaf_15_000982, _scaf_3115_000001	_scaf_11_001011, _scaf_12_000111	_Chr02_000333	_Chr09K_005403, _Chr09N_005268	_alt-scaf_155_000394, _scaf_18_000807, _scaf_3_000655, _scaf_74_000056	_scaf_3_000715, _scaf_90_000108	_1_004792	_scaf_213_000011, _scaf_498_000008, _scaf_4_001416	_chr10_000717	_alt-scaf_147_000010, _alt-scaf_271_000017, _chr5_004255	Zm00001eb214780
OG0013843	_scaf_10_000592, _scaf_112_000536, _scaf_15_000555, _scaf_33_000832, _scaf_90_001413	_chr2_000552	_scaf_2_000528	_alt-scaf_16_001539, _scaf_15_001921	_scaf_11_002280, _scaf_12_002793	_Chr01_004924, _Chr02_004963	_Chr09K_000429, _Chr09N_000389	_alt-scaf_155_000042, _scaf_18_000916, _scaf_3_001781, _scaf_74_001005	_alt-scaf_16_001363, _scaf_3_001460, _scaf_8761_000003	_1_000431	_alt-scaf_549_000009, _scaf_4_002656	_chr10_001231, _chr1_000384	_alt-scaf_147_000024, _alt-scaf_271_000020, _alt-scaf_384_000011, _chr5_000263	Zm00001eb057260, Zm00001eb214860
OG0013844	_scaf_10_002725, _scaf_112_000601, _scaf_15_002543, _scaf_16_000224, _scaf_33_000821, _scaf_90_000399	_chr2_006036	_scaf_2_005429, _scaf_32_002684, _scaf_33_002617, _scaf_3_002668, _scaf_5_005679	_alt-scaf_16_000823, _scaf_15_000964	_scaf_11_000995, _scaf_12_000094	_Chr01_000470, _Chr02_000320	_Chr09K_005390	_alt-scaf_155_000370, _scaf_18_000791, _scaf_3_000642, _scaf_74_000032	_alt-scaf_16_000693, _scaf_2085_000002, _scaf_90_000102, _scaf_90_000105	_1_004773	_alt-scaf_549_000002	_chr10_000703	_alt-scaf_271_000008, _chr5_004240	Zm00001eb214890
OG0013845	_scaf_10_002719, _scaf_112_000596, _scaf_15_002538, _scaf_33_000816, _scaf_90_000393	_chr2_006030, _chr9_000613	_scaf_32_002679, _scaf_5_005668	_scaf_11_001671, _scaf_15_000960	_scaf_11_000991, _scaf_12_000090	_Chr01_004931, _Chr02_000313	_Chr02K_003787, _Chr02N_000930	_alt-scaf_125_000236, _alt-scaf_4801_000002, _scaf_18_000785, _scaf_3_000638, _scaf_74_000027	_alt-scaf_16_000689, _scaf_3_000688, _scaf_90_000097	_1_004769	_scaf_11_000398, _scaf_4_001396, _scaf_905_000006	_chr10_000700	_alt-scaf_271_000005, _chr5_004237	Zm00001eb214930
OG0013846	_scaf_10_000596, _scaf_116_000121, _scaf_33_001899, _scaf_49_001082, _scaf_62_000116, _scaf_68_000987, _scaf_90_001419	_chr2_000557	_scaf_1_000527, _scaf_32_000592, _scaf_33_000561, _scaf_3_004157, _scaf_5_000544	_scaf_15_001928	_scaf_11_002284, _scaf_12_002798	_Chr01_000465, _Chr02_000335	_Chr09K_000434, _Chr09N_000395	_scaf_18_000921, _scaf_3016_000004, _scaf_3_001793	_alt-scaf_16_001368, _scaf_15_001487, _scaf_3_001468, _scaf_90_000352	_1_000436	_scaf_4_002664	_chr10_001234	_alt-scaf_271_000022, _chr5_000265	Zm00001eb214960
OG0013847	_scaf_10_002713, _scaf_112_000589, _scaf_15_002531, _scaf_33_000810, _scaf_90_000387	_chr2_006023	_scaf_1_005561, _scaf_27_000727, _scaf_28_000739, _scaf_2_005418, _scaf_32_002672, _scaf_33_002603, _scaf_3_002637, _scaf_5_005657	_scaf_15_000954	_scaf_11_000985, _scaf_12_000083	_Chr01_000460, _Chr02_004949	_Chr09K_005380, _Chr09N_005242	_alt-scaf_155_000363, _scaf_18_000777, _scaf_3_000624, _scaf_74_000017	_scaf_15_000669, _scaf_3_000681	_1_004763	_alt-scaf_45_000156, _scaf_4_001389	_chr1_004248	_chr1_002538	Zm00001eb057090
OG0013848	_scaf_10_002710, _scaf_112_000585, _scaf_15_002528, _scaf_33_000807, _scaf_90_000384	_chr2_006020	_scaf_2_005413, _scaf_2_005415, _scaf_32_002669, _scaf_33_002598, _scaf_3_002634, _scaf_5_005653	_scaf_15_000950	_scaf_11_000981, _scaf_12_000079	_Chr01_000455, _Chr02_004945	_Chr09K_005378, _Chr09N_005240	_scaf_18_000774, _scaf_3_000621	_scaf_15_000661, _scaf_15_000665, _scaf_3_000677, _scaf_90_000090	_1_004760	_scaf_179_000005, _scaf_4_001386	_chr10_000691, _chr1_004245	_chr1_002535, _scaf_4125_000006	Zm00001eb057050
OG0013849	_scaf_10_002709, _scaf_112_000584, _scaf_15_002527, _scaf_22_000650, _scaf_28_001991, _scaf_33_000806, _scaf_90_000383	_chr2_006019	_scaf_1_005556, _scaf_2_005412, _scaf_32_002668, _scaf_33_002597, _scaf_3_002633, _scaf_5_005652	_scaf_15_000949, _scaf_982_000002	_scaf_11_000980	_Chr01_000454	_Chr09K_005377, _Chr09N_005239	_scaf_18_000773, _scaf_3_000619	_scaf_15_000660, _scaf_15_000663, _scaf_3_000676, _scaf_90_000089	_1_004759	_scaf_179_000004, _scaf_4_001385	_chr1_004243	_chr1_002534, _scaf_4125_000005	Zm00001eb057030
OG0013850	_scaf_10_000608, _scaf_112_000554, _scaf_15_000572, _scaf_33_001912, _scaf_90_001435	_chr2_000568	_scaf_1_000541, _scaf_2_000550, _scaf_32_000605, _scaf_5_000555	_scaf_15_001939	_scaf_11_002298, _scaf_12_002813	_Chr02_000350	_Chr09K_000443, _Chr09N_000406	_alt-scaf_155_000052, _scaf_18_000933, _scaf_3_001808, _scaf_74_001029	_alt-scaf_16_001374, _alt-scaf_16_001378, _scaf_3_001481, _scaf_90_000360	_1_000448	_scaf_179_000012, _scaf_4_002680	_chr10_001239, _chr1_000398	_chr1_003289, _chr5_000268	Zm00001eb056960, Zm00001eb215040
OG0013851	_scaf_10_002698, _scaf_119_000755, _scaf_15_002513, _scaf_33_000795, _scaf_90_000372	_chr2_005993	_scaf_1_005544, _scaf_2_005400	_alt-scaf_16_000803, _scaf_15_000938	_scaf_11_000961, _scaf_12_000060	_Chr01_000439, _Chr02_004926	_Chr09K_005361, _Chr09N_005222	_scaf_18_000752, _scaf_3_000601	_alt-scaf_16_000672, _scaf_3_000661, _scaf_5967_000001, _scaf_7644_000002	_1_004747	_scaf_387_000007, _scaf_4_001363, _scaf_4_001365	_chr10_000680, _chr1_004233	_alt-scaf_842_000004, _chr1_002523, _chr5_004219	Zm00001eb056780, Zm00001eb215190
OG0013852	_scaf_10_002697, _scaf_119_000754, _scaf_15_002512, _scaf_33_000794, _scaf_90_000371	_chr2_005992	_scaf_1_005543, _scaf_2_005399, _scaf_32_002654, _scaf_33_002580, _scaf_3_002622, _scaf_5_005636	_alt-scaf_16_000802, _scaf_15_000937	_scaf_11_000960, _scaf_12_000059	_Chr01_000437, _Chr02_004925	_Chr09K_005360, _Chr09N_005221	_alt-scaf_155_000336, _scaf_18_000751, _scaf_3_000600	_alt-scaf_16_000671, _scaf_3_000659, _scaf_90_000079	_1_004745	_scaf_387_000006, _scaf_4_001362	_chr1_004232	_alt-scaf_842_000003, _chr1_002521	Zm00001eb056760
OG0013853	_scaf_10_000638, _scaf_119_000018, _scaf_15_000595, _scaf_33_001942, _scaf_90_001465	_chr2_000599	_scaf_1_000568, _scaf_2_000574, _scaf_33_000596	_scaf_2754_000001, _scaf_476_000014	_scaf_11_002322, _scaf_12_002845	_Chr01_000420, _Chr02_000375	_Chr09K_000466, _Chr09N_000429	_alt-scaf_5492_000005, _scaf_1190_000011, _scaf_18_000966, _scaf_4018_000003	_alt-scaf_16_001398, _scaf_3_001513, _scaf_90_000382	_1_000478	_scaf_4_002714	_chr10_001263, _chr1_000415	_alt-scaf_51_000035, _chr1_003308, _chr5_000300	Zm00001eb056390, Zm00001eb215310
OG0013854	_scaf_10_002636, _scaf_15_002460, _scaf_33_000741, _scaf_90_000307	_chr2_005935	_scaf_1_005481, _scaf_2_005338, _scaf_33_002522, _scaf_5_005575	_scaf_15_000881, _scaf_2514_000002, _scaf_2984_000002	_scaf_11_000896, _scaf_11_000901, _scaf_53_000149	_Chr01_000504, _Chr02_000387	_Chr09K_005306, _Chr09N_005162	_alt-scaf_155_000291, _alt-scaf_244_000231, _scaf_18_000694, _scaf_3_000555	_scaf_3_000621, _scaf_4898_000001, _scaf_90_000031	_1_004694	_scaf_133_000021, _scaf_4_001295	_chr10_000659, _chr1_004195	_chr5_004198	Zm00001eb215650
OG0013855	_scaf_10_000678, _scaf_119_000049, _scaf_15_000629, _scaf_33_001975, _scaf_44_000663, _scaf_84_000002, _scaf_90_001498	_chr2_000639	_scaf_1_000613, _scaf_2_000610, _scaf_32_000679, _scaf_33_000641, _scaf_3_004230, _scaf_5_000625	_scaf_15_002005	_scaf_11_002380, _scaf_53_000178	_Chr01_000510, _Chr01_004868	_Chr09K_000506, _Chr09N_000472	_alt-scaf_244_000040, _scaf_18_000999, _scaf_18_001002, _scaf_3_001880	_scaf_3_001533	_1_000514	_scaf_12_000956, _scaf_163_000005, _scaf_4_002765	_chr1_000444	_chr1_003335	Zm00001eb055910
OG0013856	_scaf_10_000680, _scaf_119_000051, _scaf_15_000631, _scaf_33_001977, _scaf_90_001500	_chr2_000641	_scaf_16_001770, _scaf_1_000616, _scaf_32_000683, _scaf_33_000644, _scaf_3_004233	_alt-scaf_16_001596, _alt-scaf_16_001597, _scaf_1238_000001	_scaf_11_002382, _scaf_53_000180	_Chr01_004871	_Chr09K_000508, _Chr09N_000474	_alt-scaf_155_000128, _alt-scaf_244_000042, _scaf_18_001004, _scaf_3_001882	_alt-scaf_16_001418, _scaf_3_001535, _scaf_8260_000001	_1_000516	_scaf_163_000007, _scaf_4_002767, _scaf_71_000088	_chr1_000446	_chr1_003337	Zm00001eb055880
OG0013857	_scaf_10_000683, _scaf_119_000057, _scaf_15_000634, _scaf_33_001980, _scaf_90_001503	_chr2_000645	_scaf_1_000619, _scaf_32_000692, _scaf_5_000632	_alt-scaf_16_001601, _scaf_15_002008	_scaf_11_002385, _scaf_53_000185	_Chr01_000517, _Chr02_000408	_Chr09K_000511, _Chr09N_000481	_alt-scaf_155_000133, _alt-scaf_244_000047, _scaf_18_001008, _scaf_3_001885	_alt-scaf_16_001421, _scaf_15_001557, _scaf_90_000408	_1_000520	_scaf_163_000010, _scaf_4_002770	_chr10_001294, _chr1_000449	_chr1_003341, _chr5_000318	Zm00001eb055830, Zm00001eb215740
OG0013858	_scaf_10_002624, _scaf_119_000683, _scaf_119_000685, _scaf_15_002451, _scaf_33_000731, _scaf_90_000298	_chr2_005924	_scaf_1_005473, _scaf_2_005329, _scaf_32_002575, _scaf_5_005561	_alt-scaf_16_000754, _scaf_15_000878	_scaf_11_000883, _scaf_53_000141	_Chr01_004857, _Chr02_004865	_Chr09K_005299, _Chr09N_005155	_alt-scaf_244_000220, _scaf_18_000673, _scaf_3_000544	_alt-scaf_16_000624, _scaf_15_000584, _scaf_90_000027	_1_004686	_scaf_163_000013, _scaf_4_001281, _scaf_4_001285	_chr10_000644	_alt-scaf_439_000006, _chr5_004191	Zm00001eb215780
OG0013859	_scaf_10_002609, _scaf_119_000667, _scaf_15_002434, _scaf_33_000710, _scaf_90_000279	_chr2_005906	_scaf_1_005455, _scaf_2_005312, _scaf_33_002491, _scaf_3_002531	_alt-scaf_16_000735, _scaf_15_000859	_scaf_11_000860, _scaf_53_000120	_Chr01_004841, _Chr02_004847	_Chr09K_005282, _Chr09N_005134	_alt-scaf_155_000263, _alt-scaf_244_000202, _scaf_3_000524	_scaf_15_000573, _scaf_3_000604, _scaf_90_000020	_1_004670	_scaf_1232_000007, _scaf_4_001268	_chr10_001306, _chr1_004169	_chr1_002467, _chr5_000327	Zm00001eb055540, Zm00001eb216040
OG0013860	_scaf_10_000707, _scaf_119_000075, _scaf_15_000650, _scaf_33_000708, _scaf_90_000276	_chr2_000663	_scaf_1_000637, _scaf_2_000638, _scaf_33_000667, _scaf_3_004266, _scaf_5_000647	_alt-scaf_16_001622, _scaf_15_002027	_scaf_11_002403, _scaf_53_000199	_Chr01_000529, _Chr02_000427	_Chr09K_000521, _Chr09N_000492	_scaf_18_001025, _scaf_3307_000004, _scaf_3_001902, _scaf_3_001906	_scaf_40_000222, _scaf_90_000417, _scaf_90_000422	_1_000537	_alt-scaf_51_000223, _scaf_1232_000003, _scaf_4_002796	_chr10_000628	_chr5_004177	Zm00001eb216030
OG0013861	_scaf_10_000743, _scaf_119_000625, _scaf_15_002389, _scaf_33_000674, _scaf_90_000241	_chr2_005867	_scaf_1_005411, _scaf_2_005274, _scaf_32_002520, _scaf_33_002452, _scaf_3_002491, _scaf_5_005506	_alt-scaf_16_000705, _scaf_15_000836	_scaf_11_000826, _scaf_53_000058	_Chr02_004811	_Chr09K_005235, _Chr09N_005097	_alt-scaf_155_000223, _alt-scaf_244_000159, _scaf_18_000617, _scaf_3_000492	_alt-scaf_16_000587, _scaf_109_000258, _scaf_15_000553, _scaf_3_000570	_1_004638	_alt-scaf_938_000007, _scaf_4_001221	_chr1_000482	_chr1_003372	Zm00001eb054840
OG0013862	_scaf_10_002555, _scaf_119_000620, _scaf_15_002380, _scaf_33_000666	_chr2_005862	_scaf_1_005406, _scaf_2_005267, _scaf_33_002443, _scaf_3_002485	_alt-scaf_16_000703, _scaf_844_000005	_scaf_11_000819, _scaf_53_000053	_Chr01_000557, _Chr02_004805	_Chr09K_005232, _Chr09N_005094	_alt-scaf_155_000215, _alt-scaf_244_000151, _scaf_18_000611, _scaf_3_000489	_alt-scaf_16_000585, _scaf_109_000253, _scaf_1341_000010, _scaf_5264_000001	_1_004633	_scaf_4_001209, _scaf_84_000015	_chr10_000609	_alt-scaf_391_000020, _chr5_004160, _scaf_4823_000001	Zm00001eb216420
OG0013863	_scaf_10_002554, _scaf_119_000619, _scaf_15_002379, _scaf_33_000664	_chr2_005861	_scaf_1_005405, _scaf_2_005266, _scaf_32_002514, _scaf_33_002442, _scaf_3_002484, _scaf_5_005498	_alt-scaf_16_000702, _scaf_844_000004	_scaf_11_000817, _scaf_53_000049	_Chr01_000556	_Chr09K_005231	_alt-scaf_155_000214, _alt-scaf_244_000146, _scaf_18_000610, _scaf_3_000488	_alt-scaf_16_000581, _scaf_109_000252, _scaf_1341_000008, _scaf_3_000561	_1_004632	_scaf_4_001206, _scaf_84_000010, _scaf_84_000013	_chr10_000698	_alt-scaf_271_000003, _chr5_004234	Zm00001eb214940
OG0013865	_scaf_10_000913, _scaf_119_000259, _scaf_15_000816, _scaf_287_000005, _scaf_33_002171, _scaf_90_001719	_chr2_000850	_scaf_1_000823, _scaf_2_000799, _scaf_32_000906, _scaf_33_000851, _scaf_3_004490, _scaf_5_000815	_alt-scaf_16_001795, _scaf_15_002207	_scaf_11_002608, _scaf_205_000009, _scaf_26_000133	_Chr01_004619, _Chr02_004664	_Chr09K_000691, _Chr09N_000646	_scaf_18_001239	_alt-scaf_16_001541, _alt-scaf_77_000341, _scaf_1455_000001, _scaf_15_001683	_1_000682	_scaf_4_003028	_chr10_001412, _chr1_000618	_chr5_000445	Zm00001eb217860
OG0013866	_scaf_10_002392, _scaf_119_000470, _scaf_15_002224, _scaf_287_000001	_chr2_005713	_scaf_1_005241, _scaf_2_005121, _scaf_32_002344, _scaf_33_002276, _scaf_3_002339, _scaf_5_005348	_alt-scaf_16_000566, _scaf_15_000672	_scaf_11_000625, _scaf_205_000004, _scaf_26_001098	_Chr01_000722	_Chr09K_005098, _Chr09N_004976	_alt-scaf_83_000311, _alt-scaf_85_000567, _scaf_18_000465, _scaf_3_000339	_alt-scaf_16_000494, _alt-scaf_77_000320, _scaf_15_000444, _scaf_4935_000006	_1_004511	_scaf_176_000015, _scaf_4_001015	_chr1_004019	_chr2_003553	Zm00001eb090160
OG0013868	_scaf_10_001348, _scaf_15_001249, _scaf_33_002664, _scaf_74_000970	_chr2_001297	_scaf_1_001235, _scaf_2_001238, _scaf_32_001370, _scaf_33_001330, _scaf_3_004910, _scaf_5_001265	_alt-scaf_16_002129, _scaf_15_002629	_scaf_11_003024, _scaf_26_000594	_Chr01_004335, _scaffold02299_000002	_Chr09K_001098, _Chr09N_001015	_alt-scaf_199_000222, _alt-scaf_63_000059, _scaf_18_001668, _scaf_62_000370	_alt-scaf_77_000019, _scaf_5221_000001	_1_001018	_scaf_129_000013, _scaf_4_003655	_chr10_001580, _chr1_000911	_alt-scaf_1163_000002, _chr1_003777	Zm00001eb045540
OG0013869	_scaf_101_000011, _scaf_20_001641, _scaf_20_001643, _scaf_36_001173, _scaf_38_000362, _scaf_44_001157, _scaf_5_001873	_chr1_003811	_scaf_22_001016, _scaf_39_000328, _scaf_54_001194, _scaf_74_000390	_alt-scaf_2_001216, _scaf_1_001497	_scaf_28_000744	_Chr02_003819, _Chr10_000994	_Chr08K_001058, _Chr08N_000935	_alt-scaf_32_000384, _alt-scaf_41_000653, _alt-scaf_41_000655, _scaf_15_001018, _scaf_15_001021	_scaf_21_001512, _scaf_25_000279	_5_000827	_alt-scaf_2_000524, _scaf_1_002185	_chr5_001802	_alt-scaf_59_000047, _chr2_002496	Zm00001eb114970
OG0013870	_scaf_101_000511, _scaf_20_001636, _scaf_36_001167, _scaf_38_000353, _scaf_5_001868	_chr1_003804	_scaf_22_001009, _scaf_40_001290, _scaf_54_001185, _scaf_74_000376	_alt-scaf_2_001213, _scaf_1_001489	_scaf_150_000003, _scaf_28_000107	_Chr09_001518, _Chr10_001504	_Chr08K_001048, _Chr08K_001052, _Chr08N_000926	_alt-scaf_32_000377, _alt-scaf_41_000642, _alt-scaf_41_000645, _scaf_15_001011, _scaf_2_000260	_scaf_10591_000001, _scaf_72_000591, _scaf_72_000593	_5_000820	_alt-scaf_2_000509	_chr5_001313	_alt-scaf_59_000048, _chr2_002497	Zm00001eb114950
OG0013871	_scaf_101_000073, _scaf_93_000430, _scaf_94_000515	_chr10_001781	_alt-scaf_17_000106, _scaf_16_002061, _scaf_18_001948, _scaf_21_001654, _scaf_66_000172, _scaf_93_000264	_alt-scaf_28_000210	_scaf_36_000165, _scaf_8_003035	_Chr01_001280, _Chr12_003004	_Chr07K_000053, _Chr07N_000045	_alt-scaf_123_000239, _alt-scaf_208_000022, _scaf_167_000139, _scaf_27_000372	_scaf_25_000157, _scaf_34_000423, _scaf_67_000201, _scaf_73_000024	_6_000029	_alt-scaf_51_000021, _alt-scaf_51_000033, _scaf_37_000055, _scaf_37_000070	_chr15_000088	_chr10_002099	Zm00001eb418630
OG0013872	_scaf_101_000366, _scaf_107_000128, _scaf_2_000285, _scaf_93_000088, _scaf_94_000646	_chr10_001902	_alt-scaf_17_000323, _scaf_16_002240, _scaf_18_002044, _scaf_93_000161	_scaf_9_000192	_scaf_12_000851, _scaf_39_000483, _scaf_99_000027	_Chr11_002812	_Chr07K_000194, _Chr07N_000198	_alt-scaf_147_000123, _alt-scaf_99_000194, _scaf_145_000143, _scaf_27_000490, _scaf_36_000074	_scaf_73_000139, _scaf_73_000142	_6_002615	_alt-scaf_55_000036, _scaf_37_000256	_chr15_001599, _chr8_001031	_chr10_002026, _chr2_001004	Zm00001eb088250, Zm00001eb419800
OG0013873	_scaf_101_000365, _scaf_107_000297, _scaf_2_003691, _scaf_93_000076, _scaf_94_000062	_chr10_001566	_alt-scaf_17_003440, _scaf_16_001575, _scaf_18_001587, _scaf_21_001547, _scaf_93_000277	_scaf_9_002723	_scaf_12_001986, _scaf_39_000312	_Chr11_000092, _Chr12_000141	_Chr07K_003241, _Chr07N_003165	_alt-scaf_147_000091, _alt-scaf_99_000075, _scaf_27_000135, _scaf_36_000378	_scaf_67_000084, _scaf_719_000003	_6_002608	_alt-scaf_55_000271, _scaf_37_000454	_chr15_000128, _chr8_001679	_chr10_000642, _chr2_003626	Zm00001eb088370, Zm00001eb419780
OG0013874	_scaf_101_000204, _scaf_107_000156, _scaf_2_000307, _scaf_93_000594, _scaf_94_000669	_chr10_001927	_alt-scaf_17_000350, _scaf_16_002275, _scaf_18_002081, _scaf_21_002030, _scaf_66_000897, _scaf_93_000387	_alt-scaf_28_000330, _scaf_9_000224	_scaf_12_001981, _scaf_39_000503	_Chr11_000096, _Chr12_002899	_Chr02K_003988, _Chr02N_000799	_alt-scaf_147_000155, _scaf_27_000534, _scaf_36_000121	_alt-scaf_69_000161, _scaf_67_000396	_6_000136	_alt-scaf_55_000103, _alt-scaf_55_000105, _alt-scaf_55_000261, _scaf_37_000293	_chr8_001690	_chr2_003645	Zm00001eb088050
OG0013876	_scaf_101_000241, _scaf_101_000253, _scaf_107_000205, _scaf_2_000366, _scaf_5_001235, _scaf_93_000632	_chr10_001975	_alt-scaf_17_003416, _scaf_16_001550, _scaf_18_002126, _scaf_21_002076, _scaf_66_000941, _scaf_93_000438	_alt-scaf_28_000362, _scaf_9_000258	_scaf_12_000907, _scaf_39_000544	_Chr11_002749, _Chr12_002859	_Chr02K_001179	_alt-scaf_147_000030, _alt-scaf_3140_000001, _alt-scaf_3434_000001, _scaf_27_000580, _scaf_36_000331	_alt-scaf_76_000162, _scaf_73_000203	_6_000181	_alt-scaf_55_000167, _scaf_37_000338	_chr15_000141	_chr10_002019	Zm00001eb420080
OG0013877	_scaf_101_000258, _scaf_26_001218, _scaf_2_003599, _scaf_93_000640	_chr10_002035	_alt-scaf_17_003354, _scaf_16_001496, _scaf_18_001518, _scaf_31_003008	_alt-scaf_28_000381, _scaf_9_000273	_scaf_12_001907, _scaf_39_000212, _scaf_39_000214	_Chr11_000165, _Chr12_002825	_Chr01K_003207, _Chr07K_003178, _Chr07N_002985	_alt-scaf_173_000066, _alt-scaf_173_000069, _scaf_140_000101, _scaf_27_000012	_alt-scaf_6986_000001, _scaf_24_000423, _scaf_38_000882, _scaf_47_000400, _scaf_709_000001	_1_001997	_alt-scaf_42_000326	_chr15_001580	_chr10_002010	Zm00001eb420220
OG0013878	_scaf_101_000261, _scaf_107_000228, _scaf_72_001526, _scaf_93_000643	_chr4_005245	_alt-scaf_17_000478, _scaf_16_002390, _scaf_18_002194, _scaf_18_002198, _scaf_21_002138, _scaf_31_000053, _scaf_31_000054, _scaf_37_001497	_alt-scaf_4_003660, _scaf_3539_000002	_scaf_12_000958, _scaf_39_000585	_Chr11_002734, _Chr12_000214	_Chr07K_000392, _Chr07K_003079, _Chr07N_000408	_alt-scaf_80_000299, _scaf_13_000792, _scaf_140_000049	_alt-scaf_16_001237, _scaf_101_000195, _scaf_15_001324	_6_000203	_scaf_4_002657	_chr8_001761	_chr2_003701	Zm00001eb086320
OG0013879	_scaf_101_000265, _scaf_107_000236, _scaf_2_000384, _scaf_93_000648, _scaf_94_000001	_chr10_001462	_alt-scaf_17_003426, _scaf_18_001521, _scaf_31_003011	_scaf_9_000275	_scaf_12_000962, _scaf_39_000588	_Chr12_002805, _scaffold01744_000001	_Chr07K_000326, _Chr07N_000349	_alt-scaf_4451_000001, _alt-scaf_64_000243, _scaf_1013_000001, _scaf_1_000294, _scaf_36_000186, _scaf_802_000001	_scaf_104_000045, _scaf_22_001954, _scaf_67_000484, _scaf_9_002016	_6_000202	_alt-scaf_42_000335, _scaf_1407_000002	_chr15_000161, _chr8_001755	_chr2_000943	Zm00001eb086500
OG0013880	_scaf_101_000276, _scaf_16_001518, _scaf_2_000388, _scaf_77_001636, _scaf_93_000010	_chr10_001460	_scaf_16_002319, _scaf_18_001532, _scaf_21_001497, _scaf_66_000006, _scaf_93_000003	_scaf_9_000272	_scaf_12_000946, _scaf_39_000571	_Chr11_002716, _Chr12_000204	_Chr07K_000287, _Chr07N_000286	_alt-scaf_173_000052, _scaf_36_000197, _scaf_36_000199	_alt-scaf_76_000186, _scaf_23_000941, _scaf_494_000001, _scaf_73_000224	_6_002538	_alt-scaf_2631_000002, _alt-scaf_55_000177	_chr15_001579, _chr8_001002	_chr10_002007, _chr2_000969	Zm00001eb420230
OG0013881	_scaf_101_000266, _scaf_12_001538, _scaf_14_003277, _scaf_93_000649	_chr10_001461	_scaf_16_001509, _scaf_18_001535, _scaf_93_000005	_scaf_9_002659, _scaf_9_002660	_scaf_12_001917, _scaf_12_001922, _scaf_39_000222	_Chr11_002719, _Chr12_000196	_Chr07K_000286	_alt-scaf_173_000053, _scaf_1148_000002, _scaf_2546_000001, _scaf_36_000313	_alt-scaf_69_000224, _alt-scaf_76_000196, _scaf_67_000038, _scaf_73_000230	_6_000199	_alt-scaf_2805_000001, _alt-scaf_3772_000001, _alt-scaf_55_000183, _scaf_37_000360, _scaf_37_000361	_chr8_001731	_chr2_003670	Zm00001eb087040
OG0013882	_scaf_102_001041, _scaf_123_000099, _scaf_39_000886, _scaf_52_000861, _scaf_55_000864	_chr4_000125	_alt-scaf_12_002710, _scaf_10_002290, _scaf_11_002946, _scaf_42_000759, _scaf_45_001156, _scaf_9_002970	_scaf_5_001954	_scaf_17_001975, _scaf_6_002261	_Chr05_004241, _Chr06_004364	_Chr05K_004885, _Chr05N_004656, _Chr05N_004657	_scaf_246_000101, _scaf_247_000233, _scaf_397_000030, _scaf_92_000560	_scaf_13_001580, _scaf_37_001194, _scaf_4_001976	_3_000095	_alt-scaf_3440_000001, _scaf_2531_000001	_chr6_001146	_chr8_000310	Zm00001eb338510
OG0013883	_scaf_102_000874, _scaf_39_000821, _scaf_52_000716, _scaf_55_000724, _scaf_72_001645	_chr4_005360	_alt-scaf_12_002310, _scaf_10_002163, _scaf_11_002304, _scaf_42_000627, _scaf_45_000755, _scaf_9_002267	_alt-scaf_24_000741, _scaf_1323_000003	_scaf_6_002122	_Chr05_000337, _Chr06_004263	_Chr05K_004773, _Chr05N_004552	_alt-scaf_294_000095, _scaf_256_000055	_scaf_33_001286, _scaf_34_000504	_3_004094	_alt-scaf_23_001743, _scaf_17_000210	_chr12_000333, _chr2_001929, _chr6_001096	_chr8_000253	Zm00001eb122280, Zm00001eb201420, Zm00001eb337030
OG0013884	_scaf_102_000416, _scaf_39_001312, _scaf_52_001387, _scaf_55_001425, _scaf_72_000119	_chr4_000388	_alt-scaf_12_003026, _scaf_10_002759, _scaf_11_003069, _scaf_42_001324, _scaf_45_001451, _scaf_9_003089	_alt-scaf_24_001324, _scaf_5_002422	_scaf_17_000361	_Chr05_004093	_Chr07K_000195, _Chr07N_000202	_alt-scaf_80_000402, _scaf_188_000013, _scaf_71_000545	_scaf_13_000310, _scaf_33_000285, _scaf_34_000914	_3_000299	_alt-scaf_23_000380, _scaf_3290_000009	_chr2_002367	_alt-scaf_153_000001, _alt-scaf_31_000071, _chr8_003291	Zm00001eb123400, Zm00001eb336260
OG0013887	_scaf_104_001207, _scaf_48_001631, _scaf_57_000873, _scaf_69_000834, _scaf_70_000739, _scaf_78_000727	_chr3_006056	_scaf_13_003964, _scaf_14_002172, _scaf_15_003950, _scaf_19_002056, _scaf_8_002462	_alt-scaf_19_001482, _scaf_4033_000003, _scaf_6_003166	_scaf_43_000830, _scaf_6_000750	_Chr07_000004, _Chr07_006004	_Chr01K_004111, _Chr01N_003850	_alt-scaf_317_000120, _scaf_166_000385	_alt-scaf_103_000215, _scaf_45_000427, _scaf_45_000651	_4_003449	_scaf_21_001902	_chr9_000952	_chr4_002058, _chr5_003627	Zm00001eb210140, Zm00001eb229180
OG0013888	_scaf_104_000011, _scaf_48_000010, _scaf_57_000898, _scaf_69_000862, _scaf_70_000798, _scaf_78_000755	_chr3_000015	_scaf_13_000040, _scaf_14_002192, _scaf_15_000003, _scaf_19_002102, _scaf_20_002100, _scaf_8_002578	_alt-scaf_19_000002, _scaf_4033_000001, _scaf_6_000003	_scaf_43_000012, _scaf_6_002432	_Chr07_000002, _Chr07_006002	_Chr01N_000003	_alt-scaf_317_000002, _scaf_166_000025, _scaf_5258_000001	_alt-scaf_103_000004, _alt-scaf_57_000589, _scaf_27_000008, _scaf_4_001302	_4_000002	_scaf_21_000002	_chr9_000943	_chr4_002056	Zm00001eb210150
OG0013890	_scaf_104_000061, _scaf_48_000045, _scaf_57_000940, _scaf_69_000908, _scaf_70_000840, _scaf_78_000796	_chr3_000059	_scaf_13_000088, _scaf_19_002157, _scaf_20_002153, _scaf_8_002623	_scaf_6_000039	_scaf_368_000002, _scaf_43_000055, _scaf_6_002488	_Chr01_002331, _Chr02_002863, _Chr07_000058, _Chr08_000028	_Chr01K_000037, _Chr01N_000032	_scaf_166_000059, _scaf_228_000059, _scaf_5_000065	_alt-scaf_103_000059, _alt-scaf_57_000632, _scaf_45_000702	_4_000042	_scaf_49_000035	_chr9_000974	_alt-scaf_89_000038, _chr4_002084	Zm00001eb209760
OG0013892	_scaf_104_001131, _scaf_48_001554, _scaf_57_000775, _scaf_69_000751, _scaf_70_000656, _scaf_78_000631	_chr3_005963	_scaf_13_003875, _scaf_15_003867, _scaf_20_002007, _scaf_8_002358	_alt-scaf_19_001378, _scaf_6_003096	_scaf_1437_000001, _scaf_43_000744, _scaf_6_000628	_Chr07_005926, _Chr08_003408	_Chr01K_004046, _Chr01N_003788	_alt-scaf_286_000044, _scaf_166_000298, _scaf_228_000166, _scaf_5_001602	_alt-scaf_57_000506, _scaf_27_001148	_4_003375	_scaf_21_001801, _scaf_49_000649	_chr9_000899	_alt-scaf_89_000002, _chr4_002029	Zm00001eb209440
OG0013894	_scaf_104_001102, _scaf_48_001527, _scaf_57_000742, _scaf_69_000705, _scaf_70_000624, _scaf_78_000601	_chr3_005904	_scaf_13_003835, _scaf_14_002047, _scaf_15_003828, _scaf_19_001919, _scaf_20_001959, _scaf_8_002315	_alt-scaf_19_001332, _scaf_6_003051	_scaf_43_000686, _scaf_6_000577	_Chr07_005890	_Chr01K_004025, _Chr01N_003767	_scaf_245_000129, _scaf_5_001554, _scaf_607_000007	_alt-scaf_57_000480, _alt-scaf_57_000483, _scaf_1181_000005	_4_003338	_scaf_49_000604	_chr7_002722, _chr9_001035	_alt-scaf_373_000004, _chr4_002174	Zm00001eb208350
OG0013895	_scaf_104_001095, _scaf_48_001518, _scaf_57_000731, _scaf_69_000696, _scaf_70_000616, _scaf_78_000593	_chr3_005896	_scaf_13_003827, _scaf_14_002039, _scaf_15_003821, _scaf_19_001913, _scaf_20_001950, _scaf_8_002307	_alt-scaf_19_001322, _scaf_6_003043	_scaf_43_000677, _scaf_6_000552	_Chr08_003386, _scaffold00268_000010	_Chr01K_004015, _Chr01N_003760	_alt-scaf_138_000218, _scaf_166_000250, _scaf_245_000117, _scaf_2852_000002	_scaf_45_000557	_4_003330	_scaf_246_000006, _scaf_49_000594	_chr9_001026	_alt-scaf_408_000004, _chr4_002163	Zm00001eb208480
OG0013896	_scaf_104_000141, _scaf_48_000099, _scaf_57_001033, _scaf_69_000981, _scaf_70_000907, _scaf_70_000909, _scaf_78_000872	_chr3_000178	_scaf_13_000160, _scaf_14_002334, _scaf_15_000128, _scaf_8_002704	_alt-scaf_19_000163, _scaf_6_000118	_scaf_43_000640, _scaf_6_002575	_Chr08_000081, _scaffold00268_000005	_Chr01K_000102, _Chr01N_000082	_alt-scaf_138_000233, _scaf_166_000140, _scaf_245_000158, _scaf_5_000177	_scaf_27_000103, _scaf_45_000759	_4_000099	_scaf_21_000180, _scaf_49_000168	_chr9_000865	_alt-scaf_478_000010, _chr4_001977	Zm00001eb208530
OG0013899	_scaf_104_001050, _scaf_48_001481, _scaf_57_000695, _scaf_69_000657, _scaf_70_000592, _scaf_78_000537	_chr3_005842	_scaf_13_003795, _scaf_14_001993, _scaf_15_003789, _scaf_19_001877, _scaf_20_001905, _scaf_8_002267	_alt-scaf_19_001290, _scaf_6_003014	_scaf_43_000635, _scaf_6_000522	_Chr07_005868, _Chr08_003330	_Chr01K_003992, _Chr01N_003737	_alt-scaf_138_000185, _scaf_245_000051, _scaf_3339_000005, _scaf_5_001508	_alt-scaf_103_000300, _scaf_45_000521	_4_000148	_scaf_21_001700, _scaf_49_000550	_chr9_001012	_chr4_002135	Zm00001eb208860
OG0013900	_scaf_104_001046, _scaf_48_001478, _scaf_57_000689, _scaf_70_000589, _scaf_78_000534	_chr3_005833	_scaf_14_001983, _scaf_15_003785, _scaf_19_001875, _scaf_20_001901, _scaf_8_002260	_scaf_2371_000002, _scaf_6_003011	_scaf_43_000626, _scaf_6_000515	_Chr08_003322	_Chr01K_003987, _Chr01N_003733	_scaf_166_000207, _scaf_166_000208, _scaf_245_000047, _scaf_5115_000003	_alt-scaf_103_000293, _alt-scaf_57_000459, _scaf_27_001092, _scaf_45_000517, _scaf_7990_000001	_4_003306	_scaf_21_001695, _scaf_49_000545	_chr9_001010	_chr4_002133	Zm00001eb208900
OG0013901	_scaf_104_001041, _scaf_57_000681, _scaf_69_000650, _scaf_70_000584, _scaf_78_000529	_chr3_005828	_scaf_13_003782, _scaf_14_001979, _scaf_15_003781, _scaf_19_001870, _scaf_20_001897, _scaf_8_002255	_scaf_10_001412, _scaf_6_003007	_scaf_43_000622, _scaf_6_000511	_Chr07_005861, _Chr08_003317	_Chr01K_003985, _Chr01N_003731	_scaf_166_000201, _scaf_245_000042, _scaf_5_001496	_alt-scaf_103_000290, _alt-scaf_57_000457, _scaf_2813_000007, _scaf_45_000514	_4_003301	_scaf_21_001691, _scaf_49_000541	_chr7_002695	_chr5_003531	Zm00001eb231110
OG0013902	_scaf_104_001039, _scaf_48_001471, _scaf_57_000679, _scaf_69_000647, _scaf_70_000582, _scaf_78_000527	_chr3_005536, _chr3_005826	_scaf_14_001977, _scaf_15_003779, _scaf_19_001869, _scaf_8_002253	_scaf_10_001410, _scaf_6_003005	_scaf_43_000620, _scaf_6_000509	_Chr07_005858	_Chr01K_003983, _Chr01N_003729	_alt-scaf_138_000180, _scaf_166_000199, _scaf_245_000040, _scaf_5103_000004	_alt-scaf_103_000288, _alt-scaf_57_000455, _scaf_2813_000005, _scaf_45_000512	_4_003299	_scaf_49_000539	_chr9_001006	_alt-scaf_311_000007, _alt-scaf_783_000006	Zm00001eb208970
OG0013903	_scaf_104_001033, _scaf_45_001439, _scaf_46_000282, _scaf_57_000673, _scaf_69_000643, _scaf_78_000521	_chr3_000264	_scaf_24_000388, _scaf_51_001198, _scaf_65_001360, _scaf_68_001273, _scaf_80_001245	_scaf_10_001905, _scaf_282_000008	_scaf_18_001286, _scaf_21_000610	_Chr18_002651, _Chr19_000385	_Chr04K_000346, _Chr04N_000237	_scaf_14_000746, _scaf_28_001179	_scaf_1049_000003, _scaf_1560_000004, _scaf_36_000380, _scaf_70_000333	_10_000319	_alt-scaf_27_000410, _scaf_19_000482	_chr13_001444	_alt-scaf_1597_000003, _chr6_000301	Zm00001eb268250
OG0013904	_scaf_104_001016, _scaf_48_001455, _scaf_57_000652, _scaf_69_000634, _scaf_70_000567, _scaf_78_000509	_chr3_005816	_scaf_125_000010, _scaf_14_001957, _scaf_15_003763, _scaf_19_001852, _scaf_20_001882, _scaf_8_002235	_scaf_1699_000005, _scaf_6_002987	_scaf_43_000607, _scaf_6_000500, _scaf_6_000501	_Chr07_005850, _Chr08_003294	_Chr01K_003965, _Chr01N_003722	_alt-scaf_138_000172, _scaf_1929_000009, _scaf_28_001169, _scaf_5_001471	_alt-scaf_57_000435	_4_003288	_scaf_21_001661, _scaf_49_000513	_chr7_002685	_chr5_003524	Zm00001eb231300
OG0013905	_scaf_104_001001, _scaf_48_001448, _scaf_57_000637, _scaf_69_000626, _scaf_70_000562, _scaf_78_000501	_chr3_005780	_scaf_13_003766, _scaf_14_001942, _scaf_15_003751	_alt-scaf_19_001278, _scaf_3138_000002, _scaf_6_002976, _scaf_6_002980	_scaf_43_000599, _scaf_6_000491	_Chr07_005840, _Chr08_003284	_Chr01K_003959, _Chr01N_003714	_alt-scaf_138_000158, _scaf_245_000014, _scaf_28_001151, _scaf_5_001463	_alt-scaf_57_000428, _scaf_3256_000001, _scaf_45_000458	_4_003281	_scaf_21_001646, _scaf_49_000501	_chr7_002679	_chr5_003518	Zm00001eb231470
OG0013906	_scaf_104_000993, _scaf_48_001439, _scaf_57_000629, _scaf_69_000615, _scaf_70_000555, _scaf_78_000489	_chr3_005772	_scaf_14_001936, _scaf_19_001827, _scaf_8_002214	_alt-scaf_19_001270, _scaf_2080_000001	_scaf_43_000591, _scaf_6_000480	_Chr07_005834, _Chr08_003280	_Chr01K_003953, _Chr01N_003708	_alt-scaf_138_000153, _alt-scaf_191_000383, _scaf_245_000005, _scaf_5_001462, _scaf_84_000172	_alt-scaf_103_000235, _alt-scaf_57_000422, _scaf_3189_000001	_4_003275	_scaf_21_001639, _scaf_49_000492, _scaf_49_000493	_chr7_002675	_chr5_003513	Zm00001eb231620
OG0013907	_scaf_104_000255, _scaf_48_000181, _scaf_57_001125, _scaf_70_001003, _scaf_78_000973	_chr3_000315	_scaf_13_000233, _scaf_14_002457, _scaf_15_000214, _scaf_19_002308, _scaf_20_001674, _scaf_20_001675, _scaf_20_002338, _scaf_8_002826	_alt-scaf_19_000246, _scaf_6_000207, _scaf_6_000208	_scaf_43_000238, _scaf_6_002648	_Chr07_000180, _Chr08_000149	_Chr01K_000185, _Chr01N_000135	_scaf_245_000257, _scaf_28_000023	_alt-scaf_103_000174, _scaf_27_000152, _scaf_3189_000005	_4_000187	_scaf_49_000301	_chr7_000104	_chr5_001025	Zm00001eb231640
OG0013909	_scaf_104_000312, _scaf_48_000225, _scaf_57_001178, _scaf_69_001120, _scaf_70_001049, _scaf_78_001025	_chr3_000358	_scaf_13_000293, _scaf_14_002518, _scaf_15_000261, _scaf_19_002371, _scaf_20_002403, _scaf_8_002882	_scaf_6_000231	_scaf_43_000285, _scaf_6_002689	_Chr08_000181	_Chr01K_000225	_alt-scaf_138_000355, _scaf_230_000044, _scaf_28_000078, _scaf_5_000312	_scaf_27_000193, _scaf_45_000885, _scaf_78_000017	_4_000219, _4_000230	_scaf_21_000352, _scaf_49_000355	_chr7_000140	_alt-scaf_829_000004, _chr5_001060	Zm00001eb232320
OG0013910	_scaf_104_000328, _scaf_48_001399, _scaf_57_001192, _scaf_69_001140, _scaf_70_000515, _scaf_78_001049	_chr3_000373	_scaf_13_000306, _scaf_15_000274, _scaf_19_002386, _scaf_20_002421, _scaf_8_002903	_alt-scaf_19_000290, _scaf_6_000247	_scaf_43_000298, _scaf_6_002698	_Chr07_000247, _Chr08_003239	_Chr01K_000234, _Chr01N_000178	_alt-scaf_138_000367, _scaf_230_000237, _scaf_28_000093, _scaf_5_000329	_scaf_14257_000001, _scaf_45_000893, _scaf_78_000028	_4_000243	_scaf_21_000378, _scaf_49_000376	_chr9_001059	_chr4_002194	Zm00001eb207960
OG0013911	_scaf_104_000940, _scaf_48_000242, _scaf_57_000579, _scaf_69_000559, _scaf_70_001062, _scaf_78_000447	_chr3_005742	_scaf_13_003717, _scaf_15_003696, _scaf_19_001774, _scaf_20_001805, _scaf_8_002159	_alt-scaf_19_001229, _scaf_4253_000003	_scaf_43_000544, _scaf_6_000452	_Chr08_003204	_Chr01K_003900, _Chr01N_003669	_alt-scaf_138_000120, _scaf_230_000090, _scaf_28_001106, _scaf_5_001428	_alt-scaf_57_000393, _scaf_27_001043, _scaf_45_000412, _scaf_78_000594	_4_003235	_scaf_21_001592, _scaf_49_000431	_chr9_000842	_chr4_001951	Zm00001eb207920
OG0013913	_scaf_104_000851, _scaf_48_001342, _scaf_57_000474, _scaf_69_000490, _scaf_70_000462, _scaf_78_000384, _scaf_7_001365	_chr3_005646	_scaf_13_003670, _scaf_15_003642, _scaf_19_001713, _scaf_20_001737	_alt-scaf_19_001171, _scaf_2081_000003, _scaf_3879_000001, _scaf_4061_000001	_scaf_43_000494, _scaf_6_000398	_Chr08_000210, _scaffold09852_000001	_Chr03K_002433, _Chr03N_002269	_alt-scaf_138_000080, _scaf_230_000167, _scaf_5_001395	_alt-scaf_57_000369, _scaf_78_000559	_4_003195	_scaf_21_001492	_chr7_002620	_alt-scaf_355_000001, _chr5_003466	Zm00001eb232720
OG0013914	_scaf_104_000424, _scaf_48_000296, _scaf_57_001286, _scaf_69_001223, _scaf_70_001125, _scaf_78_001129	_chr3_000444	_scaf_13_000342, _scaf_14_002577, _scaf_19_002450, _scaf_8_002952	_alt-scaf_19_000338, _scaf_6_000306	_scaf_43_000328, _scaf_6_002736	_Chr07_000300, _Chr08_003201	_Chr01K_000273, _Chr01N_000213	_alt-scaf_138_000418, _scaf_230_000157, _scaf_28_000165, _scaf_5_000374	_scaf_27_000227, _scaf_4465_000006, _scaf_78_000074	_4_000286	_scaf_21_000449, _scaf_69_000001	_chr9_001091	_alt-scaf_118_000002, _chr4_002215	Zm00001eb207490
OG0013915	_scaf_104_000429, _scaf_48_000299, _scaf_57_001291, _scaf_69_001227, _scaf_70_001128, _scaf_78_001133	_chr3_000450	_scaf_13_000346, _scaf_14_002583, _scaf_15_000324, _scaf_19_002455, _scaf_20_002477, _scaf_8_002956	_alt-scaf_19_000344	_scaf_43_000331, _scaf_6_002739	_Chr07_000303, _Chr08_003196	_Chr01K_000276, _Chr01N_000216	_alt-scaf_138_000423, _alt-scaf_231_000002, _scaf_28_000169, _scaf_5_000380	_scaf_425_000001, _scaf_936_000002	_4_000289	_scaf_21_000454	_chr7_000168, _chr9_001095	_chr5_001081, _scaf_3026_000001	Zm00001eb232780
OG0013916	_scaf_104_000475, _scaf_57_001320, _scaf_69_001253, _scaf_70_001158, _scaf_78_001159	_chr3_000474	_scaf_13_000370, _scaf_14_002607, _scaf_15_000344, _scaf_20_002498, _scaf_8_002975	_alt-scaf_19_000384	_scaf_6_002783	_Chr08_000277	_Chr01K_000297, _Chr01N_000229	_alt-scaf_138_000445, _scaf_28_000202, _scaf_4604_000003, _scaf_5_000403	_alt-scaf_57_000819, _scaf_27_000241, _scaf_3654_000005, _scaf_6602_000001, _scaf_78_000101	_4_000309	_scaf_21_000477, _scaf_21_000482	_chr9_001104	_alt-scaf_118_000014, _chr4_002227, _scaf_7252_000001	Zm00001eb207300
OG0013917	_scaf_104_000819, _scaf_48_001309, _scaf_57_000449, _scaf_69_000459, _scaf_70_000433	_chr3_005595	_scaf_13_003644, _scaf_15_003620, _scaf_19_002494, _scaf_20_002514, _scaf_8_002990	_alt-scaf_19_001149, _scaf_6_002871	_scaf_43_000470, _scaf_6_000337	_Chr07_005728, _scaffold01478_000002	_Chr01K_003826, _Chr01N_003607	_alt-scaf_138_000044, _alt-scaf_231_000132, _scaf_1905_000004, _scaf_28_000975	_alt-scaf_57_000344	_4_003172	_alt-scaf_2388_000003, _scaf_21_001459, _scaf_21_001463, _scaf_69_000121	_chr9_000811	_alt-scaf_118_000034, _chr4_001926	Zm00001eb207280
OG0013918	_scaf_104_000809, _scaf_48_000349, _scaf_57_000430, _scaf_69_001265, _scaf_70_001169, _scaf_78_001167	_chr3_000489	_scaf_14_002629, _scaf_15_000367, _scaf_19_002498, _scaf_20_002519, _scaf_8_002997	_alt-scaf_19_000405, _scaf_6_000349	_scaf_43_000382, _scaf_6_002804	_Chr07_000343, _Chr08_003126	_Chr01K_000308, _Chr01N_000245	_scaf_2195_000002, _scaf_28_000222, _scaf_5_000416	_alt-scaf_57_000837, _scaf_2385_000002, _scaf_6800_000002	_4_000324	_scaf_21_000492, _scaf_69_000021	_chr9_001114	_alt-scaf_118_000029, _chr4_002246	Zm00001eb207080
OG0013919	_scaf_104_000797, _scaf_134_000113, _scaf_13_000673, _scaf_42_000134, _scaf_57_000420, _scaf_65_001056, _scaf_85_001002	_chr7_002850	_scaf_13_000384, _scaf_15_000357, _scaf_20_001706	_alt-scaf_19_000398, _scaf_6_000337	_scaf_43_000374, _scaf_6_002797	_Chr07_000336, _Chr08_003165	_Chr04K_002511, _Chr04N_002243	_alt-scaf_138_000457, _scaf_5_000409, _scaf_86_000292	_scaf_2035_000004, _scaf_27_000249	_4_000318	_scaf_1100_000009, _scaf_69_000011	_chr7_002596	_alt-scaf_118_000024, _chr4_002242, _chr5_001105	Zm00001eb207130, Zm00001eb233170
OG0013922	_scaf_104_000517, _scaf_48_000380, _scaf_57_001357, _scaf_69_001297, _scaf_70_001205, _scaf_78_001201	_chr3_000517	_scaf_13_000426, _scaf_15_000394, _scaf_19_002527, _scaf_20_002556, _scaf_8_003031	_alt-scaf_19_000430, _alt-scaf_19_000432, _scaf_3874_000002, _scaf_6_000368	_scaf_43_000416, _scaf_6_002836	_Chr07_000370, _Chr08_003116	_Chr01K_000334, _Chr01N_000270	_alt-scaf_138_000492, _alt-scaf_231_000067, _scaf_28_000254, _scaf_5_000447	_scaf_45_000189	_4_000356	_scaf_21_000513, _scaf_69_000056	_chr7_000213	_chr5_001143	Zm00001eb233880
OG0013923	_scaf_104_000769, _scaf_48_001260, _scaf_57_000390, _scaf_69_000413, _scaf_70_000389, _scaf_78_000304	_chr3_005542	_scaf_13_003592, _scaf_14_001701, _scaf_20_001642, _scaf_8_002000	_scaf_2271_000003, _scaf_6_002839	_scaf_51_000512, _scaf_6_000300	_Chr07_005694, _Chr08_000312	_Chr01K_003782, _Chr01N_003566	_alt-scaf_231_000095, _scaf_1619_000006, _scaf_28_000928, _scaf_5_001321, _scaf_5_001322	_scaf_20303_000002, _scaf_45_001106, _scaf_78_000213	_4_003138	_scaf_21_001415, _scaf_59_000217	_chr7_002561	_chr5_003403	Zm00001eb234160
OG0013924	_scaf_104_000768, _scaf_48_001259, _scaf_57_000389, _scaf_69_000412, _scaf_70_000388, _scaf_78_000303	_chr3_005541	_scaf_13_003590, _scaf_15_003569, _scaf_19_001604, _scaf_20_001641, _scaf_8_001999	_alt-scaf_19_001112, _scaf_2271_000001	_scaf_51_000511, _scaf_6_000299	_Chr07_005693, _Chr08_000311	_Chr01K_003781, _Chr01N_003565	_alt-scaf_138_000020, _alt-scaf_231_000094, _scaf_28_000927, _scaf_5_001320, _scaf_5_001339	_scaf_45_001105, _scaf_78_000212	_4_003137	_scaf_21_001414, _scaf_59_000216	_chr7_002560	_chr5_003402	Zm00001eb234170
OG0013925	_scaf_104_000767, _scaf_48_001258, _scaf_57_000388, _scaf_69_000411, _scaf_70_000387, _scaf_78_000302	_chr3_005540	_scaf_13_003589, _scaf_14_001698, _scaf_15_003568, _scaf_19_001603, _scaf_20_001640, _scaf_8_001998	_alt-scaf_19_001111, _scaf_6_002838	_scaf_51_000509, _scaf_6_000298	_Chr07_005690, _scaffold02326_000001	_Chr01K_003780, _Chr01N_003564	_alt-scaf_100_000234, _alt-scaf_231_000093, _alt-scaf_2793_000002, _scaf_5_001319	_alt-scaf_57_000316, _scaf_27_000976	_4_003136	_scaf_21_001413, _scaf_59_000215	_chr7_002559	_chr5_003401	Zm00001eb234180
OG0013927	_scaf_104_000757, _scaf_48_001252, _scaf_57_000377, _scaf_69_000406, _scaf_70_000381, _scaf_78_000296	_chr3_005533	_scaf_13_003582, _scaf_14_001692, _scaf_15_003560, _scaf_8_003054	_alt-scaf_19_001104, _scaf_6_002832	_scaf_51_000503, _scaf_6_000292	_Chr07_005684, _Chr08_000319	_Chr01K_003775, _Chr01N_003559	_alt-scaf_100_000225, _scaf_28_000918, _scaf_28_000922, _scaf_5103_000002	_alt-scaf_57_000306, _scaf_27_000970, _scaf_78_000208, _scaf_9_001986	_4_003130	_scaf_21_001403	_chr7_002554, _chr9_001132	_chr5_001172	Zm00001eb234370
OG0013930	_scaf_104_000741, _scaf_48_001236, _scaf_57_000363, _scaf_69_000395, _scaf_70_000367, _scaf_78_000282	_chr3_005518	_scaf_13_003565, _scaf_14_001672, _scaf_15_003545, _scaf_19_001579, _scaf_20_001621	_alt-scaf_19_001077	_scaf_51_000492, _scaf_6_000278	_Chr07_005671, _Chr08_003085	_Chr01K_003759, _Chr01N_003545	_scaf_28_000902, _scaf_5_001293	_scaf_2571_000002, _scaf_27_000285, _scaf_78_000193	_4_003120	_scaf_21_001388, _scaf_59_000193	_chr16_000178, _chr7_002543	_chr4_001896, _chr5_003385	Zm00001eb206420, Zm00001eb234640
OG0013931	_scaf_104_000737, _scaf_48_001234, _scaf_57_000359, _scaf_57_000360, _scaf_69_000391, _scaf_70_000365, _scaf_78_000278	_chr3_005515	_scaf_13_003563, _scaf_14_001666, _scaf_19_001577, _scaf_20_001615, _scaf_8_001967	_alt-scaf_19_001073, _scaf_662_000006	_scaf_6_000275	_Chr07_005669, _Chr08_003083	_Chr01K_003757, _Chr01N_003544	_alt-scaf_100_000202, _alt-scaf_126_000213, _scaf_28_000899, _scaf_5_001291	_alt-scaf_57_000908, _scaf_2054_000001, _scaf_78_000191	_4_003118	_scaf_21_001382, _scaf_59_000191	_chr7_002541	_chr5_003383	Zm00001eb234730
OG0013935	_scaf_104_000669, _scaf_57_000302, _scaf_69_000336, _scaf_78_000215	_chr3_005455	_scaf_13_003525, _scaf_14_001626, _scaf_15_003500, _scaf_19_001527, _scaf_20_001565, _scaf_8_001923	_scaf_2532_000004, _scaf_6_002779	_scaf_51_000445, _scaf_6_000228	_Chr07_000427, _Chr08_000468	_Chr01K_003696, _Chr01N_003498	_alt-scaf_100_000149, _alt-scaf_126_000165, _scaf_28_000852, _scaf_5_001222	_alt-scaf_57_000250, _scaf_27_000927, _scaf_45_001056, _scaf_78_000161	_4_003075	_scaf_21_001348, _scaf_479_000005	_chr9_000751	_chr4_001875	Zm00001eb206070
OG0013937	_scaf_104_000657, _scaf_48_001180, _scaf_57_000294, _scaf_69_001393, _scaf_70_000304, _scaf_78_001307	_chr3_005447	_scaf_14_001614, _scaf_15_003490, _scaf_20_001555	_alt-scaf_19_001052, _scaf_6_002762	_scaf_51_000436, _scaf_6_000217	_Chr07_000448, _Chr08_000499	_Chr01K_003678, _Chr01N_003484	_alt-scaf_100_000141, _alt-scaf_126_000154, _scaf_28_000842, _scaf_5_001208	_alt-scaf_57_000237, _scaf_45_001042	_4_003068	_scaf_21_001338, _scaf_59_000150	_chr7_000302, _chr9_000746	_chr4_001869, _chr5_001242	Zm00001eb205930, Zm00001eb236160
OG0013938	_scaf_104_000614, _scaf_48_000478, _scaf_69_000323, _scaf_70_001304, _scaf_78_000204	_chr3_000610	_scaf_14_002760, _scaf_20_002636	_alt-scaf_19_000518, _scaf_3176_000001, _scaf_6_000441	_scaf_51_000083, _scaf_6_002949	_Chr08_002973	_Chr01K_000413, _Chr01N_000337	_alt-scaf_100_000334, _alt-scaf_126_000267, _scaf_28_000370, _scaf_5_000561	_alt-scaf_57_000939, _scaf_27_000323, _scaf_45_000267, _scaf_4720_000003, _scaf_61_000090, _scaf_78_000459	_4_000437	_alt-scaf_1936_000007, _alt-scaf_2401_000002, _scaf_59_000306	_chr7_002478	_chr5_003335	Zm00001eb235980
OG0013942	_scaf_107_000213, _scaf_2_003613, _scaf_48_000987, _scaf_70_000115, _scaf_94_000722	_chr10_002119	_alt-scaf_17_000370, _scaf_16_002292, _scaf_18_002129, _scaf_93_000441	_alt-scaf_28_000006	_scaf_12_001934, _scaf_39_000237	_Chr11_000143, _Chr12_002840	_Chr07K_000275, _Chr07N_000270	_alt-scaf_211_000086, _scaf_36_000318, _scaf_376_000003, _scaf_4687_000001, _scaf_632_000001	_alt-scaf_76_000204, _scaf_3663_000001, _scaf_67_000044, _scaf_73_000236	_6_002565	_scaf_37_000367, _scaf_37_000377	_chr15_001577	_chr10_002000, _scaf_4694_000001	Zm00001eb420370
OG0013943	_scaf_109_000759, _scaf_11_002702, _scaf_21_000081, _scaf_25_000037, _scaf_26_001307, _scaf_27_000035	_chr3_000982	_alt-scaf_25_000970, _alt-scaf_25_000971, _scaf_26_000632, _scaf_29_000609, _scaf_4_000581, _scaf_6_003335	_alt-scaf_4_002815, _scaf_3_002906	_scaf_16_000764, _scaf_8_002395	_Chr03_002407, _Chr04_002658	_Chr02N_002749, _Chr08K_002262	_alt-scaf_22_000641, _alt-scaf_29_000013, _alt-scaf_88_000438, _scaf_66_000290, _scaf_96_000023	_scaf_2_001546, _scaf_7_000364	_2_002491	_scaf_30_001561	_chr3_000430	_chr7_001992	Zm00001eb323580
OG0013944	_scaf_110_000042, _scaf_11_002788, _scaf_48_000926, _scaf_57_000035, _scaf_69_000040, _scaf_70_000044	_chr3_005188	_scaf_13_000808, _scaf_14_001337, _scaf_15_000756, _scaf_19_001271	_scaf_43_000013, _scaf_6_002547	_scaf_13_003095, _scaf_29_001182	_Chr07_005373, _Chr08_000635	_Chr01K_003340, _Chr01N_003174	_alt-scaf_98_000057, _scaf_185_000113, _scaf_209_000081, _scaf_5_000933	_scaf_105_000095, _scaf_27_000676, _scaf_45_000036	_4_002849	_scaf_21_001005, _scaf_2823_000001, _scaf_57_000051	_chr7_002450	_chr5_003309	Zm00001eb236850
OG0013945	_scaf_110_000463, _scaf_11_000026, _scaf_48_000813, _scaf_57_001713, _scaf_69_001674, _scaf_70_001590	_chr3_000850	_scaf_13_003272, _scaf_15_003240, _scaf_20_002888, _scaf_8_003375	_scaf_43_000010, _scaf_6_000652	_scaf_13_000135, _scaf_29_000035	_Chr07_000663, _Chr08_002800	_Chr01K_000754, _Chr01N_000613	_alt-scaf_98_000256, _scaf_185_000048, _scaf_209_000059, _scaf_5_000836	_scaf_105_000023, _scaf_110_000080, _scaf_45_001263, _scaf_5750_000001	_4_000660	_scaf_21_000944, _scaf_57_000224	_chr9_000641	_chr4_001786	Zm00001eb203780
OG0013946	_scaf_110_000464, _scaf_11_000027, _scaf_48_000814, _scaf_69_001675, _scaf_70_001591	_chr3_000851	_scaf_13_003275, _scaf_14_002980, _scaf_15_003244, _scaf_19_002863, _scaf_20_002889, _scaf_8_003376	_scaf_43_000011, _scaf_6_000653	_scaf_13_000136	_Chr07_000665, _Chr08_002801	_Chr01K_000755, _Chr01N_000614	_alt-scaf_98_000257, _scaf_185_000049, _scaf_209_000060, _scaf_5_000837	_scaf_105_000024, _scaf_110_000081, _scaf_193_000004, _scaf_45_001264	_4_000661	_scaf_21_000945, _scaf_57_000225	_chr7_000338	_chr5_001273	Zm00001eb236910
OG0013947	_scaf_110_000032, _scaf_11_002778, _scaf_48_000911, _scaf_57_000025, _scaf_69_000027, _scaf_70_000030	_chr3_005174	_scaf_14_001326, _scaf_15_000745, _scaf_19_001258, _scaf_20_001299	_alt-scaf_19_000827, _scaf_6_000660	_scaf_13_003072, _scaf_29_001161	_Chr08_000626, _scaffold00706_000001	_Chr01K_003321, _Chr01N_003157	_alt-scaf_98_000049, _scaf_185_000097, _scaf_209_000072, _scaf_5_000918	_scaf_105_000079, _scaf_110_000019, _scaf_27_000657, _scaf_45_000028	_4_002839	_scaf_21_000990, _scaf_57_000037	_chr9_000630	_chr4_001778	Zm00001eb203330
OG0013948	_scaf_110_000031, _scaf_11_002777, _scaf_48_000910, _scaf_57_000023, _scaf_69_000025, _scaf_70_000029	_chr3_000875	_scaf_14_001324, _scaf_20_001298	_alt-scaf_19_000825, _scaf_6_002528	_scaf_13_003071	_Chr07_000892, _Chr08_000624	_Chr05K_000988, _Chr05N_000866	_alt-scaf_98_000040, _scaf_170_000068, _scaf_5_000916	_scaf_110_000018, _scaf_21_001586, _scaf_2560_000004, _scaf_26_000310, _scaf_26_001205, _scaf_27_000656, _scaf_8893_000001	_4_002837	_scaf_21_000989, _scaf_57_000036	_chr7_000346, _chr9_000628	_chr5_001276	Zm00001eb237050
OG0013949	_scaf_110_000029, _scaf_11_002775, _scaf_48_000908, _scaf_57_000021, _scaf_69_000023, _scaf_70_000027	_chr3_000873	_scaf_13_000793, _scaf_14_001322, _scaf_15_000742, _scaf_19_001254, _scaf_20_001296, _scaf_8_003490	_alt-scaf_19_000823, _scaf_6_002526	_scaf_13_003069, _scaf_29_000064	_Chr07_000890, _Chr08_000620	_Chr01K_003316, _Chr01N_003152	_alt-scaf_98_000037, _scaf_170_000063, _scaf_185_000082, _scaf_5_000914	_scaf_105_000077, _scaf_27_000654, _scaf_45_000024	_4_002834	_scaf_57_000031	_chr7_000339	_chr5_001274	Zm00001eb236990
OG0013950	_scaf_110_000028, _scaf_11_002774, _scaf_48_000906, _scaf_57_000020, _scaf_69_000022, _scaf_70_000025	_chr3_000872	_scaf_13_000791, _scaf_14_001321, _scaf_15_000740, _scaf_19_001253, _scaf_20_001293, _scaf_8_003488	_alt-scaf_19_000822, _scaf_6_002525	_scaf_13_000147, _scaf_13_003068, _scaf_29_000063	_Chr07_000889, _Chr08_000619	_Chr01K_003314, _Chr01N_003150	_alt-scaf_98_000033, _alt-scaf_98_000036, _scaf_170_000062, _scaf_185_000078	_scaf_105_000076, _scaf_27_000653	_4_002833	_scaf_57_000030	_chr7_002442	_chr5_003301	Zm00001eb236980
OG0013951	_scaf_110_000414, _scaf_11_002736, _scaf_48_000746, _scaf_57_001677, _scaf_69_001627, _scaf_70_001525	_chr3_000816	_scaf_14_002947, _scaf_15_000703, _scaf_19_002831, _scaf_19_002836, _scaf_20_002848, _scaf_20_002854, _scaf_8_003331	_alt-scaf_17_001644, _alt-scaf_19_000666, _scaf_1591_000001, _scaf_6_000625	_scaf_13_000096, _scaf_29_000005	_Chr07_000626, _Chr08_002862	_Chr01K_000656, _Chr01N_000535	_alt-scaf_98_000220, _scaf_378_000030, _scaf_5_000791	_scaf_135_000030	_4_000612	_scaf_21_000903	_chr9_000649	_chr4_002391	Zm00001eb203980
OG0013952	_scaf_110_000392, _scaf_11_002714, _scaf_48_000694, _scaf_57_001657, _scaf_69_001608, _scaf_70_001479	_chr3_000788	_scaf_13_000733, _scaf_14_002930, _scaf_15_000684, _scaf_19_002808, _scaf_8_003312	_scaf_6_000596	_scaf_13_000053, _scaf_13_000066, _scaf_6_003141	_Chr07_000612, _Chr08_000558	_Chr01K_000626, _Chr01N_000511	_alt-scaf_291_000024, _alt-scaf_98_000201	_alt-scaf_57_001130, _scaf_1527_000007, _scaf_45_001211	_4_000594	_scaf_1118_000003, _scaf_21_000885	_chr7_000400, _chr9_001267	_alt-scaf_29_000043, _chr5_001327	Zm00001eb238170
OG0013953	_scaf_11_002711, _scaf_48_000690, _scaf_48_000693, _scaf_57_001656, _scaf_69_001607, _scaf_70_001478	_chr3_000785	_scaf_13_000732, _scaf_14_002929, _scaf_15_000678, _scaf_19_002807, _scaf_20_002826, _scaf_8_003311	_scaf_107_000005, _scaf_6_000595	_scaf_13_003164, _scaf_6_003137	_Chr07_000611, _Chr08_000557	_Chr01K_000621, _Chr01N_000505	_alt-scaf_98_000199, _scaf_28_000539, _scaf_5_000771	_scaf_2518_000004, _scaf_45_001204	_4_000593	_scaf_21_000884, _scaf_57_000190	_chr7_002391	_alt-scaf_29_000018, _chr5_003256	Zm00001eb238220
OG0013956	_scaf_11_002534, _scaf_21_002381, _scaf_25_002358, _scaf_26_001580, _scaf_27_002432	_chr3_004919	_scaf_1109_000004, _scaf_13_003111, _scaf_14_001111, _scaf_15_003065, _scaf_20_001050, _scaf_43_002374	_alt-scaf_22_001846	_scaf_13_002788, _scaf_29_000332	_Chr07_001920	_Chr01K_003021, _Chr01N_002857	_alt-scaf_29_000986, _alt-scaf_60_000350, _scaf_96_000177, _scaf_9_001308	_scaf_30_001645	_4_002654	_scaf_11_001420	_chr7_002135, _chr9_000548	_alt-scaf_1428_000002, _chr4_003396, _chr5_003022, _scaf_2835_000001	Zm00001eb182000, Zm00001eb243840
OG0013957	_scaf_11_000318, _scaf_21_000304, _scaf_25_000232, _scaf_26_001079, _scaf_27_000239	_chr3_001183	_scaf_14_003235, _scaf_20_003185, _scaf_43_000195	_scaf_907_000001	_scaf_13_000509, _scaf_29_000943	_Chr07_004022, _Chr08_000818	_Chr01K_001093, _Chr01N_000971	_alt-scaf_29_000209, _alt-scaf_60_000191, _scaf_96_000163	_alt-scaf_14_001197, _scaf_2461_000001, _scaf_30_000153, _scaf_31_000948, _scaf_5_000436	_4_000881	_scaf_11_000955	_chr7_002131	_alt-scaf_1500_000001, _chr4_000809, _chr5_003016, _scaf_1482_000005	Zm00001eb182090, Zm00001eb243880
OG0013958	_scaf_11_002523, _scaf_21_000319, _scaf_21_002368, _scaf_25_002345, _scaf_26_001096, _scaf_26_001563, _scaf_27_002420	_chr3_004905	_scaf_19_001022, _scaf_19_003140, _scaf_20_001028, _scaf_20_003230, _scaf_43_000232	_alt-scaf_22_001829, _scaf_6_002365	_scaf_13_002755, _scaf_167_000024	_Chr07_001968, _Chr08_002602	_Chr01K_003003, _Chr01N_002848	_alt-scaf_29_000975, _scaf_1175_000005	_alt-scaf_14_000458, _scaf_2851_000003, _scaf_3217_000004	_4_002640	_alt-scaf_32_000855, _scaf_11_000937, _scaf_11_000939	_chr7_000642	_chr5_001552	Zm00001eb244100
OG0013959	_scaf_11_000341, _scaf_21_000339, _scaf_25_000256, _scaf_26_001112	_chr3_001196	_scaf_13_001054, _scaf_14_003262, _scaf_15_000994, _scaf_20_003219, _scaf_43_000214	_scaf_1160_000001, _scaf_6_000828, _scaf_6_000830	_scaf_29_000344	_Chr07_001977, _Chr08_002588	_Chr01K_001105, _Chr01K_001107, _Chr01N_000984	_alt-scaf_60_000207, _scaf_1791_000003, _scaf_8_000003, _scaf_9_000199	_alt-scaf_14_001209, _scaf_5_000441	_4_000901	_alt-scaf_32_000881, _scaf_11_001445	_chr7_000646, _chr9_001390	_alt-scaf_2535_000001, _chr4_000819	Zm00001eb182460
OG0013960	_scaf_11_000346, _scaf_21_000345, _scaf_25_000262, _scaf_26_001117, _scaf_27_000270	_chr3_001201	_scaf_13_001063, _scaf_14_003276, _scaf_15_001002, _scaf_19_003134, _scaf_20_003225, _scaf_43_000225	_alt-scaf_22_000146, _scaf_6_000836	_scaf_13_000529, _scaf_29_000350	_Chr07_001986, _Chr08_000843	_Chr01K_001112, _Chr01N_000991	_alt-scaf_29_000224, _scaf_8_000008, _scaf_9_000205	_scaf_30_000177	_4_000906	_alt-scaf_32_000883, _scaf_11_001447	_chr7_000649, _chr9_001395	_chr4_000823, _chr5_001559	Zm00001eb182540, Zm00001eb244240
OG0013961	_scaf_11_002496, _scaf_21_002316, _scaf_25_002302, _scaf_26_001526, _scaf_27_002377	_chr3_004865	_scaf_13_003056, _scaf_15_003014	_scaf_6_002334	_scaf_13_002725, _scaf_29_000910	_Chr07_002057, _Chr08_002569	_Chr01K_002969, _Chr01N_002813	_alt-scaf_29_000938, _alt-scaf_60_000309, _scaf_8_001918, _scaf_9_001253	_scaf_30_001601, _scaf_562_000009	_4_002606	_alt-scaf_32_000811, _alt-scaf_4556_000002, _scaf_11_000906, _scaf_227_000014	_chr7_002090, _chr9_000527	_chr4_003376, _chr5_002988, _scaf_3941_000001	Zm00001eb182680, Zm00001eb244510
OG0013962	_scaf_11_002494, _scaf_21_002314, _scaf_25_002300, _scaf_26_001524, _scaf_27_002375	_chr3_004863	_scaf_13_003053, _scaf_14_001046, _scaf_19_000983, _scaf_20_000987, _scaf_43_002312	_scaf_2855_000003, _scaf_6_002332	_scaf_13_002723, _scaf_29_000909	_Chr07_002054, _Chr08_002567	_Chr01K_002961, _Chr01K_002967, _Chr01N_002811	_alt-scaf_29_000936, _alt-scaf_60_000307, _scaf_9_001251	_alt-scaf_14_000422, _scaf_30_001596, _scaf_3841_000006, _scaf_5_001399	_4_002604	_scaf_11_000903, _scaf_227_000011	_chr7_002088	_chr5_002985	Zm00001eb244530
OG0013963	_scaf_11_002489, _scaf_21_002308, _scaf_25_002293, _scaf_26_001517, _scaf_27_002370	_chr3_004856	_scaf_13_003048, _scaf_14_001041, _scaf_15_003006, _scaf_19_000975, _scaf_20_000979	_alt-scaf_22_001802, _scaf_6_002325	_scaf_12_000888, _scaf_39_000526	_Chr11_002756, _Chr12_002865	_Chr07K_000263, _Chr07N_000250	_alt-scaf_29_000930, _scaf_111_000217, _scaf_8_001906, _scaf_9_001246	_alt-scaf_14_000421, _alt-scaf_4626_000003, _scaf_1693_000002, _scaf_4333_000001	_6_000157	_scaf_11_000898, _scaf_227_000005	_chr8_001707	_chr2_003661	Zm00001eb087470
OG0013965	_scaf_11_002423, _scaf_21_002202, _scaf_25_002219, _scaf_25_002234, _scaf_26_000992, _scaf_27_002290, _scaf_27_002303	_chr3_004773	_scaf_13_002977, _scaf_14_000966, _scaf_15_002948, _scaf_19_000898, _scaf_20_000913, _scaf_43_002231	_alt-scaf_22_001747	_scaf_13_002644, _scaf_79_000040	_Chr07_003880, _Chr08_000913	_Chr01K_002876, _Chr01N_002730	_alt-scaf_29_000832, _alt-scaf_29_000836, _alt-scaf_46_000472	_alt-scaf_14_000378, _scaf_31_000613, _scaf_5_001345	_4_002542	_alt-scaf_32_000736, _scaf_11_000837	_chr9_000497	_chr4_003348	Zm00001eb183580
OG0013966	_scaf_11_000492, _scaf_11_001505, _scaf_21_001405, _scaf_25_000430, _scaf_26_000087, _scaf_26_001743, _scaf_27_000438	_chr3_001355	_scaf_14_000104, _scaf_15_002106, _scaf_19_000067, _scaf_20_000046, _scaf_43_001391	_alt-scaf_22_001067	_scaf_13_001768, _scaf_57_000006	_Chr07_003087, _Chr08_001744	_Chr01K_002108, _Chr01N_001959	_alt-scaf_216_000181, _alt-scaf_29_000412, _alt-scaf_46_000655, _scaf_8_000165, _scaf_9_000354	_scaf_30_000917, _scaf_31_000064	_4_001827	_scaf_11_000054	_chr9_000037	_alt-scaf_55_000009, _chr4_001179	Zm00001eb191360
OG0013967	_scaf_11_000792, _scaf_21_000758, _scaf_25_000715, _scaf_26_002034, _scaf_27_000752	_chr3_001664	_scaf_108_000027, _scaf_13_001511, _scaf_14_003735, _scaf_15_001446, _scaf_20_003674, _scaf_43_000706	_alt-scaf_22_000506	_scaf_13_001016, _scaf_34_000151	_Chr07_003563, _Chr08_001263	_Chr01K_001548, _Chr01N_001402	_scaf_1218_000001, _scaf_9_000720, _scaf_9_000723	_scaf_31_001265, _scaf_5_000818	_4_002187	_alt-scaf_32_001415, _scaf_11_001908	_chr7_000980, _chr9_001646	_chr4_001043, _chr5_001883	Zm00001eb187890, Zm00001eb251400
OG0013968	_scaf_11_001596, _scaf_21_001491, _scaf_25_001457, _scaf_26_000182, _scaf_26_000185, _scaf_27_001501	_chr5_000215	_scaf_2_000872, _scaf_32_000979, _scaf_33_000930, _scaf_3_004564, _scaf_5_000891	_alt-scaf_22_001148, _scaf_6_001719	_scaf_13_001454, _scaf_57_000125	_Chr07_003170, _Chr08_001855	_Chr01N_002022	_alt-scaf_146_000432, _alt-scaf_216_000253, _scaf_107_000009, _scaf_54_000662, _scaf_78_000572, _scaf_78_000576	_scaf_30_000977, _scaf_5_000100	_4_001899	_alt-scaf_54_000134, _scaf_11_000139	_chr9_000082	_chr4_001223	Zm00001eb192360
OG0013969	_scaf_110_000458, _scaf_48_000809, _scaf_57_001709, _scaf_69_001670, _scaf_70_001584	_chr3_000844	_scaf_14_002974, _scaf_15_003233, _scaf_19_002858, _scaf_20_002883	_scaf_43_000007, _scaf_6_000649	_scaf_13_000132, _scaf_29_000032	_Chr08_002782, _Chr09_000146	_Chr01K_000726, _Chr01N_000591	_alt-scaf_98_000251, _scaf_185_000039, _scaf_209_000050, _scaf_209_000051, _scaf_209_000052, _scaf_5_000830	_scaf_110_000079, _scaf_27_000573, _scaf_45_001259	_4_000655	_scaf_21_000936, _scaf_57_000217	_chr7_002436	_chr5_003296	Zm00001eb237210
OG0013970	_scaf_110_000046, _scaf_48_000801, _scaf_57_000040, _scaf_69_000067, _scaf_70_001575	_chr3_000842, _chr7_002078	_scaf_13_000784, _scaf_14_002971, _scaf_15_003229, _scaf_19_002854, _scaf_20_002877, _scaf_8_003360	_alt-scaf_19_000691, _scaf_6_000644	_scaf_13_000127, _scaf_29_000029	_Chr07_000653	_Chr01K_000723, _Chr01N_000586	_scaf_185_000037, _scaf_209_000048, _scaf_3348_000001, _scaf_5_000828	_scaf_110_000075, _scaf_45_001255, _scaf_5072_000001	_4_000651	_scaf_21_000933, _scaf_57_000212	_chr9_001292	_chr4_002409	Zm00001eb203620
OG0013972	_scaf_110_000120, _scaf_48_000681, _scaf_57_000118, _scaf_69_000129, _scaf_70_000153, _scaf_78_000015	_chr3_005281	_scaf_13_003349, _scaf_15_003315, _scaf_19_001345, _scaf_20_001389, _scaf_8_001725	_alt-scaf_19_000878, _scaf_6_002608	_scaf_13_003169, _scaf_261_000001, _scaf_6_000022	_Chr07_005423, _Chr08_002902	_Chr01K_003431, _Chr01N_003265	_alt-scaf_291_000062, _scaf_28_000660, _scaf_3007_000001, _scaf_4459_000002, _scaf_5_001009	_scaf_45_000111	_4_002924	_scaf_21_001086, _scaf_2803_000002	_chr9_000658	_chr4_001800	Zm00001eb204230
OG0013973	_scaf_110_000362, _scaf_110_000363, _scaf_48_000663, _scaf_57_001632, _scaf_57_001633, _scaf_69_001584, _scaf_70_001459, _scaf_78_001476	_chr3_000762	_scaf_14_002913	_alt-scaf_19_000641, _scaf_1929_000001	_scaf_13_000031, _scaf_6_003113	_Chr07_000597, _Chr08_000511	_Chr01K_003254, _Chr01N_003084	_alt-scaf_291_000009, _alt-scaf_98_000184, _scaf_1031_000001, _scaf_5_000758	_scaf_27_000506	_4_000573	_scaf_21_000866, _scaf_57_000179	_chr7_002380, _chr9_001256	_alt-scaf_29_000012, _alt-scaf_516_000001, _chr5_003250	Zm00001eb204390, Zm00001eb238350
OG0013975	_scaf_110_000148, _scaf_48_001047, _scaf_57_000145, _scaf_69_000164, _scaf_70_000175, _scaf_78_000042	_chr3_005312	_scaf_13_003379, _scaf_15_003352, _scaf_20_001417, _scaf_8_001746	_scaf_2440_000002, _scaf_6_002626	_scaf_13_003204, _scaf_6_000060	_Chr07_005472, _Chr08_002913	_Chr01K_003489, _Chr01N_003299	_alt-scaf_126_000004, _scaf_28_000693	_scaf_27_000785, _scaf_78_000329	_4_002948	_scaf_21_001141	_chr7_000412, _chr9_000675	_alt-scaf_29_000055, _alt-scaf_611_000003, _chr4_001815, _chr5_001338	Zm00001eb204560, Zm00001eb238650
OG0013977	_scaf_110_000196, _scaf_48_001096, _scaf_57_000187, _scaf_57_000188, _scaf_69_000224, _scaf_70_000221, _scaf_78_000091	_chr3_005359	_scaf_13_003433, _scaf_19_001435, _scaf_20_001480, _scaf_8_001822	_alt-scaf_19_000946, _scaf_6_002668	_scaf_51_000301, _scaf_80_000128	_Chr07_000526	_Chr01K_003539, _Chr01N_003350	_alt-scaf_100_000040, _alt-scaf_126_000066, _scaf_28_000755, _scaf_5_001098	_alt-scaf_21280_000001, _alt-scaf_57_000134, _alt-scaf_57_000136, _scaf_9092_000003	_4_002992	_scaf_21_001224, _scaf_59_000014	_chr7_000448	_chr5_001377	Zm00001eb239760
OG0013978	_scaf_110_000277, _scaf_136_000080, _scaf_48_000562, _scaf_57_001541, _scaf_69_001467, _scaf_70_001373, _scaf_78_001369	_chr3_000678	_scaf_23_002031, _scaf_41_000916, _scaf_58_001781, _scaf_59_000842	_alt-scaf_23_000015, _scaf_20_000020	_scaf_4_002883, _scaf_66_000019	_Chr16_002199, _Chr17_000564	_Chr03K_001549, _Chr03N_001449	_alt-scaf_126_000337, _alt-scaf_133_000160, _scaf_1046_000001	_scaf_165_000001, _scaf_47_001195, _scaf_8_000095	_1_000987, _9_001958	_scaf_58_000127	_chr12_000563, _chr12_000625	_chr6_002151	Zm00001eb284870
OG0013979	_scaf_110_000206, _scaf_48_001103, _scaf_57_000198, _scaf_69_000232, _scaf_70_000227, _scaf_78_000105	_chr3_005365	_scaf_13_003439, _scaf_14_002832, _scaf_15_003406, _scaf_20_001485, _scaf_8_003206	_alt-scaf_19_000958	_scaf_51_000320, _scaf_80_000138	_Chr07_005508, _scaffold02581_000001	_Chr01K_003547, _Chr01N_003364	_alt-scaf_100_000044, _alt-scaf_126_000078, _scaf_28_000759, _scaf_5_001105	_scaf_27_000839, _scaf_45_000172	_4_002997	_alt-scaf_36_000797, _scaf_21_001234, _scaf_59_000018	_chr7_000452, _chr9_000709	_chr4_001838	Zm00001eb205140
OG0013982	_scaf_110_000230, _scaf_48_001121, _scaf_57_000217, _scaf_69_000255, _scaf_70_000245, _scaf_78_000129	_chr3_005388	_scaf_13_003458, _scaf_15_003427, _scaf_19_001456, _scaf_20_001498, _scaf_8_001844	_scaf_205_000005, _scaf_6_002702	_scaf_51_000359, _scaf_6_000143	_Chr07_000492, _Chr08_000412	_Chr01K_003584, _Chr01N_003385	_alt-scaf_126_000102, _scaf_28_000782, _scaf_5_001139	_alt-scaf_57_000159, _scaf_27_000850, _scaf_45_000988	_4_003012	_scaf_21_001269, _scaf_59_000060	_chr7_000460	_alt-scaf_276_000005, _chr5_001388	Zm00001eb240230
OG0013983	_scaf_110_000231, _scaf_48_001123, _scaf_57_000218, _scaf_69_000256, _scaf_70_000246, _scaf_78_000130	_chr3_005389	_scaf_14_002802, _scaf_19_002650, _scaf_20_002673, _scaf_8_003171	_alt-scaf_19_000987, _scaf_205_000007, _scaf_6_002703	_scaf_51_000360, _scaf_6_000144	_Chr07_000493, _Chr08_000413	_Chr01K_003585, _Chr01N_003386	_alt-scaf_126_000103, _scaf_28_000783, _scaf_5_001140	_alt-scaf_57_000163, _scaf_27_000855, _scaf_45_000989, _scaf_45_000997	_4_003013	_scaf_21_001271, _scaf_59_000062	_chr9_000720	_chr4_001844	Zm00001eb205310
OG0013984	_scaf_111_000555, _scaf_4_000903, _scaf_88_000231, _scaf_95_000848, _scaf_9_000746	_chr3_002249	_scaf_24_002356, _scaf_24_002357, _scaf_50_000655, _scaf_61_000707	_scaf_3951_000001, _scaf_3_001815	_scaf_16_001278, _scaf_8_000886	_Chr03_001372, _Chr18_002083	_Chr02K_001774, _Chr02N_001666	_alt-scaf_255_000076, _alt-scaf_88_000197, _scaf_399_000008, _scaf_66_000635, _scaf_66_000636	_scaf_2090_000001, _scaf_2_000693, _scaf_7_001707	_2_001373	_alt-scaf_884_000006, _scaf_30_000164	_chr5_002719	_chr2_001703, _scaf_8155_000001	Zm00001eb105070
OG0013985	_scaf_112_001141, _scaf_15_003073, _scaf_33_001347, _scaf_90_000906	_chr2_006572	_scaf_1_006102, _scaf_2_005952, _scaf_32_003252, _scaf_33_003143, _scaf_3_003399, _scaf_5_006161	_scaf_15_001422, _scaf_261_000002, _scaf_3563_000001	_scaf_11_001573, _scaf_12_000700	_scaffold00403_000002	_Chr09K_005818, _Chr09N_005696	_alt-scaf_175_000221, _scaf_2975_000002, _scaf_3_001202	_scaf_101_000042, _scaf_15_001087	_1_005210	_scaf_2783_000002, _scaf_2884_000002, _scaf_79_000022	_chr1_004626	_alt-scaf_1263_000024, _chr1_002901, _chr1_002905	Zm00001eb065280
OG0013986	_scaf_112_000073, _scaf_15_000069, _scaf_33_001431, _scaf_90_000976	_chr2_000072	_scaf_1_000082, _scaf_2_000074, _scaf_33_000079, _scaf_5_000076	_alt-scaf_16_001201, _alt-scaf_16_001207	_scaf_11_001801, _scaf_12_002213	_Chr01_000029, _Chr16_002639	_Chr09K_000060, _Chr09N_000045	_scaf_104_000363, _scaf_270_000043, _scaf_3_001314, _scaf_74_000572	_alt-scaf_12877_000001, _alt-scaf_16_001118, _scaf_101_000054, _scaf_15_001131, _scaf_4130_000003	_1_000058	_alt-scaf_596_000015, _scaf_4_002092	_chr10_001018	_alt-scaf_27_000034, _chr5_000039	Zm00001eb210750
OG0013987	_scaf_112_000227, _scaf_15_000234, _scaf_33_001560, _scaf_90_001102	_chr2_000236	_scaf_1_000204, _scaf_2_000188, _scaf_32_000199, _scaf_33_000211, _scaf_3_003611, _scaf_5_000208	_alt-scaf_16_001273, _scaf_15_001607	_scaf_11_001918, _scaf_12_002353	_Chr02_005259, _scaffold00790_000002	_Chr09K_000157, _Chr09N_000139	_alt-scaf_175_000456, _alt-scaf_199_000039, _scaf_104_000477, _scaf_18_000006, _scaf_3_001443, _scaf_74_000261	_scaf_101_000305, _scaf_11717_000002	_1_000169	_scaf_294_000010, _scaf_4_002269	_chr1_000150	_chr5_004420	Zm00001eb211520
OG0013988	_scaf_112_000383, _scaf_15_000415, _scaf_33_001734, _scaf_90_001268	_chr2_000401	_scaf_1_005824, _scaf_2_000358, _scaf_32_000416, _scaf_33_000395, _scaf_5_000374	_alt-scaf_16_001411, _scaf_15_001763	_scaf_11_002064, _scaf_11_002067, _scaf_12_002575	_Chr01_000281, _Chr02_000188	_Chr09K_000300, _Chr09N_000256	_alt-scaf_83_000104, _scaf_104_000629, _scaf_3_001638, _scaf_74_000444	_scaf_15_001375, _scaf_395_000002, _scaf_3_001326	_1_000304	_scaf_100_000019, _scaf_4_002482	_chr1_000262	_alt-scaf_781_000001, _chr1_003139	Zm00001eb060480
OG0013989	_scaf_112_000595, _scaf_15_002537, _scaf_33_000815, _scaf_90_000392	_chr2_006029	_scaf_1_005566, _scaf_2_005424, _scaf_32_002678, _scaf_33_002610, _scaf_3_002647, _scaf_5_005666, _scaf_5_005671	_scaf_11_001670, _scaf_15_000959	_scaf_11_000990	_Chr01_004930, _Chr02_000312	_Chr09K_005387, _Chr09N_005249	_alt-scaf_4801_000001, _scaf_18_000784, _scaf_3_000637, _scaf_74_000026	_scaf_3_000687, _scaf_90_000096	_1_004768	_scaf_4_001395, _scaf_905_000005	_chr10_000699, _chr1_004252	_alt-scaf_741_000001, _chr1_002542	Zm00001eb057160
OG0013990	_scaf_115_000419, _scaf_115_000420, _scaf_12_003003, _scaf_14_002148, _scaf_18_000472	_chr4_003400	_alt-scaf_12_000480, _scaf_10_000454, _scaf_11_000458, _scaf_34_002098, _scaf_35_001996, _scaf_9_000467	_alt-scaf_17_000399, _scaf_5_000355	_scaf_10_000320, _scaf_864_000004, _scaf_9_002163	_Chr06_002578	_Chr05K_002947, _Chr05N_002760	_alt-scaf_223_000200, _alt-scaf_342_000043, _scaf_113_000484, _scaf_45_000854	_scaf_11_000314, _scaf_63_000302	_3_002513	_alt-scaf_7_000530, _scaf_6_000494	_chr2_003921	_alt-scaf_22_000155, _chr3_001152	Zm00001eb146490
OG0013991	_scaf_116_000160, _scaf_49_000667, _scaf_62_001418, _scaf_68_001024	_chr8_001639	_scaf_50_001376, _scaf_53_000559, _scaf_61_001515, _scaf_64_000635, _scaf_67_000678	_alt-scaf_12_001302, _scaf_10_002771	_scaf_22_000471, _scaf_7_002954	_Chr18_001353, _Chr19_000794	_Chr04K_001431, _Chr04N_001233	_alt-scaf_176_000251, _alt-scaf_68_000221, _scaf_53_000299	_alt-scaf_80_000172, _alt-scaf_80_000173, _scaf_3143_000001, _scaf_59_000336	_10_001185	_alt-scaf_20_000623	_chr10_000039, _chr13_000854	_alt-scaf_434_000001, _chr5_000819, _chr6_002699	Zm00001eb226680
OG0013992	_scaf_116_000172, _scaf_49_000682, _scaf_62_001434, _scaf_68_001040	_chr8_001658	_scaf_24_001507, _scaf_50_001393, _scaf_61_001534, _scaf_67_000698	_alt-scaf_12_001318, _scaf_10_002790	_scaf_22_000479, _scaf_7_002970	_Chr19_001666, _scaffold02514_000001	_Chr04K_001435, _Chr04N_001237	_alt-scaf_176_000263, _scaf_53_000328	_alt-scaf_80_000178, _scaf_44_000965, _scaf_61_000306	_10_001191	_alt-scaf_20_000644, _scaf_18_001635	_chr10_000043, _chr13_000856	_alt-scaf_23_000099, _chr5_000824, _chr6_002701	Zm00001eb226810, Zm00001eb272980, Zm00001eb278710
OG0013993	_scaf_116_000227, _scaf_49_001206, _scaf_62_000233, _scaf_68_001080	_chr8_002115	_scaf_50_000240, _scaf_53_000962, _scaf_64_001133, _scaf_67_001163	_scaf_10_000135, _scaf_2174_000003	_scaf_192_000017, _scaf_22_001019, _scaf_665_000001, _scaf_7_000272	_Chr18_001735, _Chr19_001270	_Chr04K_001691, _Chr04N_001484	_alt-scaf_176_000208, _alt-scaf_68_000649, _scaf_69_000198	_alt-scaf_80_000487, _scaf_2150_000003, _scaf_492_000004, _scaf_59_000600	_10_001524	_alt-scaf_20_001168, _scaf_18_000261	_chr10_001966	_alt-scaf_53_000001, _chr5_003751	Zm00001eb226390
OG0013994	_scaf_116_000459, _scaf_49_000644, _scaf_62_001389	_chr8_001625	_scaf_24_001478, _scaf_50_001363, _scaf_53_000546, _scaf_61_001500, _scaf_64_000618, _scaf_67_000667	_scaf_10_002754	_scaf_192_000012, _scaf_22_000432, _scaf_665_000004, _scaf_7_002920	_Chr18_001340, _Chr19_001646	_Chr04K_001415, _Chr04N_001218	_alt-scaf_176_000241, _alt-scaf_68_000207, _scaf_53_000286, _scaf_69_000717	_scaf_2150_000002, _scaf_492_000002, _scaf_59_000324	_10_001175	_alt-scaf_20_000607, _scaf_18_001607	_chr10_000029	_alt-scaf_53_000063, _chr5_000802	Zm00001eb226380
OG0013995	_scaf_116_000231, _scaf_49_001210, _scaf_62_000236, _scaf_68_001083	_chr8_002118	_scaf_24_001953, _scaf_53_000965, _scaf_61_000287, _scaf_64_001137, _scaf_67_001168	_scaf_10_000138, _scaf_1496_000003, _scaf_1575_000006	_scaf_87_000051, _scaf_87_000052	_Chr18_001737, _Chr19_001272	_Chr04K_001692, _Chr04N_001488	_alt-scaf_176_000212, _alt-scaf_68_000652, _scaf_69_000203	_alt-scaf_80_000489, _scaf_1071_000002, _scaf_59_000603, _scaf_61_000636	_10_001527	_alt-scaf_20_001170	_chr10_001969	_alt-scaf_53_000004, _chr5_003754, _scaf_3689_000002	Zm00001eb226320
OG0013996	_scaf_116_000256, _scaf_49_001233, _scaf_62_000250, _scaf_68_001096	_chr8_002163	_scaf_24_001981, _scaf_61_000326, _scaf_67_001196	_alt-scaf_12_001810, _scaf_10_000152	_scaf_7_000289, _scaf_87_000067	_Chr18_001748, _Chr19_001299	_Chr04K_001704, _Chr04N_001501	_alt-scaf_68_000685, _scaf_53_000690, _scaf_69_000221	_alt-scaf_19698_000002, _alt-scaf_80_000510, _scaf_8177_000001	_10_001541	_alt-scaf_20_001195, _scaf_18_001588	_chr10_000006, _chr13_001011	_alt-scaf_23_000161, _alt-scaf_53_000039, _chr5_000773, _chr6_000515	Zm00001eb225950, Zm00001eb273360
OG0013997	_scaf_116_000439, _scaf_49_000614, _scaf_62_001359, _scaf_68_000531	_chr8_001572	_scaf_24_001439, _scaf_53_000520, _scaf_61_001456, _scaf_64_000578, _scaf_67_000625	_alt-scaf_12_001260, _alt-scaf_12_001261, _scaf_10_002729	_scaf_7_002887	_Chr19_001618	_Chr04K_001393, _Chr04N_001196	_alt-scaf_156_000385, _alt-scaf_68_000167, _scaf_53_000238, _scaf_69_000686	_scaf_11137_000002, _scaf_5779_000002, _scaf_59_000304, _scaf_9422_000001	_10_001150	_alt-scaf_20_000571, _alt-scaf_20_000573, _scaf_18_001578	_chr10_001990	_alt-scaf_53_000022, _chr5_003768	Zm00001eb226040
OG0013998	_scaf_116_000424, _scaf_49_000598, _scaf_68_000517	_chr8_001562	_scaf_24_001420, _scaf_50_001319, _scaf_61_001441, _scaf_67_000605	_alt-scaf_12_001244, _scaf_10_002710	_scaf_22_000425, _scaf_7_002878	_Chr18_001307, _Chr19_001313	_Chr03N_001525, _Chr04K_001380, _Chr04N_001180	_alt-scaf_156_000017, _alt-scaf_68_000155, _scaf_53_000223, _scaf_69_000242	_alt-scaf_80_000131, _scaf_44_000925, _scaf_59_000285	_10_001136	_alt-scaf_20_000557, _alt-scaf_4300_000001, _scaf_1163_000002, _scaf_3185_000001	_chr10_001998	_chr5_003776, _scaf_2202_000001	Zm00001eb225790
OG0013999	_scaf_116_000288, _scaf_49_001267, _scaf_62_000296, _scaf_68_001133	_chr8_002200	_scaf_24_002021, _scaf_50_000307, _scaf_53_001021, _scaf_61_000358, _scaf_67_001231	_alt-scaf_12_001852, _scaf_10_000186	_scaf_22_001045, _scaf_7_000336	_Chr18_001781, _Chr19_001590	_Chr04K_001720, _Chr04N_001521	_alt-scaf_156_000034, _alt-scaf_68_000710, _scaf_53_000729, _scaf_69_000252	_scaf_44_000240, _scaf_59_000659, _scaf_59_000661, _scaf_61_000662	_10_001564	_alt-scaf_20_001230, _scaf_18_000310	_chr10_002002	_alt-scaf_1160_000001, _chr5_003781	Zm00001eb225720
OG0014000	_scaf_116_000290, _scaf_13_001312, _scaf_13_002695, _scaf_49_001269, _scaf_62_000300, _scaf_68_001135	_chr8_002203	_scaf_24_001392, _scaf_50_000311, _scaf_53_001025, _scaf_61_000363, _scaf_64_001213, _scaf_67_000575	_alt-scaf_12_001854	_scaf_22_001047, _scaf_7_000338	_Chr18_001784, _scaffold02280_000005	_Chr04K_001722, _Chr04N_001523	_alt-scaf_156_000036, _alt-scaf_68_000713, _scaf_53_000732, _scaf_69_000256	_scaf_4516_000001, _scaf_61_000664	_10_001566	_alt-scaf_20_001236, _scaf_18_000316	_chr10_002004	_alt-scaf_1160_000003, _chr5_003783	Zm00001eb225670
OG0014001	_scaf_116_000402, _scaf_49_000581, _scaf_62_001316, _scaf_68_000499	_chr8_001546	_scaf_24_002030, _scaf_50_001298, _scaf_53_000480, _scaf_61_001413, _scaf_64_000543, _scaf_67_001236	_scaf_10_002698	_scaf_22_000401, _scaf_7_002855	_Chr18_001291, _Chr19_001522	_Chr04K_001363, _Chr04N_001165	_alt-scaf_156_000321, _alt-scaf_68_000141, _scaf_53_000207, _scaf_69_000624	_scaf_61_000244	_10_001118	_alt-scaf_20_000544	_chr10_001791, _chr13_000829	_alt-scaf_23_000068, _alt-scaf_839_000004, _chr5_000759, _chr6_002672	Zm00001eb225470, Zm00001eb273600
OG0014002	_scaf_116_000393, _scaf_49_000575, _scaf_62_001313, _scaf_68_000490	_chr8_001543	_scaf_1748_000003, _scaf_24_001387, _scaf_50_001294, _scaf_61_001406, _scaf_64_000538, _scaf_67_000570	_alt-scaf_12_001226, _scaf_10_002691	_scaf_22_000398, _scaf_7_002848, _scaf_87_000012	_Chr18_001282, _Chr19_001517	_Chr04K_001359, _Chr04N_001160	_alt-scaf_156_000313, _alt-scaf_68_000128, _scaf_53_000199, _scaf_69_000620	_alt-scaf_80_000106, _scaf_44_000912, _scaf_61_000236	_10_001113	_alt-scaf_20_000536, _scaf_18_001528	_chr10_001788	_chr5_000757	Zm00001eb225410
OG0014003	_scaf_116_000387, _scaf_49_000569, _scaf_62_001306, _scaf_68_000479	_chr8_001537	_scaf_24_001379, _scaf_53_000464, _scaf_61_001398, _scaf_64_000532, _scaf_67_000564	_scaf_10_002678, _scaf_10_002680	_scaf_7_002841, _scaf_87_000007	_Chr18_001277, _Chr19_001512	_Chr04K_001356, _Chr04N_001157	_alt-scaf_156_000307, _alt-scaf_68_000121, _scaf_69_000614	_alt-scaf_80_000100	_10_001108	_alt-scaf_20_000526, _scaf_18_001518	_chr10_001780, _chr13_000828	_alt-scaf_23_000066, _alt-scaf_489_000003, _chr5_000753, _chr6_002669	Zm00001eb225240, Zm00001eb273630
OG0014004	_scaf_116_000380, _scaf_49_000553, _scaf_62_001300, _scaf_68_000473	_chr8_001531	_scaf_24_001373, _scaf_50_001279, _scaf_61_001392, _scaf_64_000525, _scaf_67_000559	_alt-scaf_12_001214, _scaf_546_000004	_scaf_22_000383, _scaf_7_002834	_Chr18_001272, _Chr19_001504	_Chr04K_001352, _Chr04N_001153	_alt-scaf_68_000112, _scaf_1086_000007, _scaf_3226_000004, _scaf_69_000605	_alt-scaf_80_000096, _alt-scaf_97_000126, _scaf_4533_000003, _scaf_59_000254	_10_001102	_alt-scaf_1074_000004, _alt-scaf_817_000005	_chr10_001776	_chr5_000749, _scaf_4677_000003	Zm00001eb225160
OG0014005	_scaf_116_000329, _scaf_49_001312, _scaf_62_000342, _scaf_68_001172	_chr8_002257	_scaf_24_002062, _scaf_50_000347, _scaf_61_000409, _scaf_64_001259, _scaf_67_001276	_alt-scaf_12_001898, _scaf_792_000006	_scaf_22_001087, _scaf_7_000386	_Chr18_001267, _Chr19_001425	_Chr04K_001755, _Chr04N_001548	_alt-scaf_156_000072, _scaf_53_000777, _scaf_53_000778, _scaf_53_000781	_scaf_61_000689	_10_001606	_alt-scaf_20_001264, _scaf_18_000377	_chr10_001731, _chr13_001031	_alt-scaf_23_000177, _chr5_000723, _chr6_000536	Zm00001eb224560, Zm00001eb273720
OG0014006	_scaf_116_000338, _scaf_49_001322, _scaf_62_000349, _scaf_68_001180	_chr8_002270	_scaf_53_001073, _scaf_61_000419, _scaf_64_001270	_alt-scaf_12_001913, _scaf_10_000233	_scaf_22_001095, _scaf_7_000392	_Chr18_001266, _scaffold00273_000002	_Chr04K_001760, _Chr04N_001556	_alt-scaf_156_000082, _scaf_53_000795, _scaf_53_000796, _scaf_69_000308	_alt-scaf_80_000565, _alt-scaf_80_000567, _scaf_14640_000002, _scaf_44_000285, _scaf_61_000698	_10_001612	_alt-scaf_20_001274, _scaf_1277_000010	_chr10_001735	_chr5_000727, _chr5_000729	Zm00001eb224620, Zm00001eb224640
OG0014007	_scaf_116_000355, _scaf_2_003581, _scaf_49_001335, _scaf_62_000365, _scaf_68_001192	_chr8_002283	_scaf_24_002090, _scaf_50_000367, _scaf_53_001083, _scaf_61_000430, _scaf_64_001280, _scaf_67_001303	_alt-scaf_12_001923, _scaf_10_000238	_scaf_22_001116, _scaf_7_000405	_Chr18_001842, _scaffold00047_000006	_Chr04K_001769, _Chr04N_001564	_alt-scaf_156_000093, _scaf_6344_000001, _scaf_69_000322	_scaf_59_000704	_10_001621	_alt-scaf_20_000470	_chr10_001753, _chr13_001044	_alt-scaf_23_000188, _chr5_000733, _chr6_000547	Zm00001eb224830, Zm00001eb273950
OG0014008	_scaf_119_000007, _scaf_15_000586, _scaf_33_001928, _scaf_90_001453	_chr2_000588	_scaf_1_000559, _scaf_2_000565, _scaf_32_000627, _scaf_33_000588, _scaf_5_000569	_alt-scaf_16_001581, _scaf_15_001958	_scaf_11_002310, _scaf_12_002834	_Chr01_004959, _Chr02_000365	_Chr09K_000459, _Chr09N_000422	_alt-scaf_155_000077, _scaf_18_000956, _scaf_3_001840, _scaf_74_001037	_alt-scaf_16_001390, _alt-scaf_6231_000001, _scaf_15_001522, _scaf_90_000372	_1_000468	_scaf_449_000004, _scaf_4_002704	_chr1_000407	_alt-scaf_51_000030, _chr1_003302	Zm00001eb056520
OG0014010	_scaf_119_000311, _scaf_15_000876, _scaf_33_002240, _scaf_90_001769	_chr2_000923	_scaf_1_000882, _scaf_2_000865, _scaf_32_000971, _scaf_3_004555, _scaf_5_000876	_scaf_15_002288, _scaf_501_000006	_scaf_11_002664, _scaf_26_000201	_Chr01_000679, _Chr02_004720	_Chr09K_000738, _Chr09N_000695	_alt-scaf_83_000663, _alt-scaf_85_000173, _alt-scaf_85_000175, _scaf_5451_000004	_alt-scaf_77_000376, _scaf_3_001706	_1_000738	_scaf_2095_000006, _scaf_4_003145	_chr10_001442	_alt-scaf_52_000006, _chr1_003543, _chr5_000473	Zm00001eb050320, Zm00001eb218610
OG0014011	_scaf_12_002462, _scaf_14_000901, _scaf_18_002407, _scaf_6_002567	_chr4_001949	_alt-scaf_12_004456, _scaf_10_003074, _scaf_10_004156, _scaf_34_000841, _scaf_45_001741	_scaf_466_000005	_scaf_9_001084	_Chr05_001609, _Chr06_002825	_Chr05K_001932, _Chr05N_001759	_scaf_189_000295, _scaf_45_000155	_scaf_4_001837, _scaf_63_000656	_3_001517	_alt-scaf_23_000730, _alt-scaf_7_001138, _alt-scaf_7_002436, _scaf_324_000013, _scaf_6_001054, _scaf_6_002555	_chr6_002168	_chr3_002606, _chr8_001822	Zm00001eb151170, Zm00001eb369710, Zm00001eb420270
OG0014012	_scaf_12_000793, _scaf_14_002538, _scaf_18_000845	_chr4_003800	_scaf_10_000837, _scaf_11_000860, _scaf_34_002511, _scaf_35_002396, _scaf_9_000871	_alt-scaf_17_000689, _scaf_5_000688	_scaf_10_000870, _scaf_9_002674	_Chr05_001501, _Chr06_002951	_Chr05K_000923, _Chr05K_003314, _Chr05N_003134	_alt-scaf_242_000125, _scaf_1736_000006, _scaf_189_000190, _scaf_305_000026, _scaf_3270_000003, _scaf_45_001228	_scaf_10_001585, _scaf_11_000560, _scaf_1674_000010, _scaf_4_000603	_3_002845	_scaf_6_000831	_chr6_000411	_chr8_001750	Zm00001eb370490
OG0014013	_scaf_12_000871, _scaf_14_002621, _scaf_18_000935	_chr4_003892	_alt-scaf_12_000961, _scaf_10_000931, _scaf_11_000950, _scaf_34_002607, _scaf_34_002610, _scaf_35_002500, _scaf_9_000971, _scaf_9_000973	_alt-scaf_17_000763	_scaf_10_000947, _scaf_10_000949, _scaf_9_002765	_Chr05_002968, _Chr06_003010	_Chr05K_003408, _Chr05N_003223	_alt-scaf_162_000024, _alt-scaf_242_000206, _scaf_297_000073	_scaf_10679_000001, _scaf_4_000674, _scaf_7373_000002, _scaf_74_000419	_3_002918	_alt-scaf_7_001013, _scaf_6_000928	_chr2_004292	_chr3_001515	Zm00001eb153850
OG0014014	_scaf_12_001992, _scaf_14_000440, _scaf_18_001970, _scaf_6_002113, _scaf_91_000944, _scaf_97_000900	_chr4_001522	_alt-scaf_12_004013, _scaf_10_003761, _scaf_34_000400, _scaf_35_000412, _scaf_9_004145	_alt-scaf_17_001617, _scaf_5_003275, _scaf_5_003277	_scaf_10_001278, _scaf_9_000523	_Chr05_003211, _scaffold01529_000001	_Chr05K_001473, _Chr05N_001327	_alt-scaf_261_000109, _scaf_34_000432, _scaf_35_000367	_scaf_11_001235, _scaf_4_001528, _scaf_74_000116	_3_001148	_alt-scaf_7_001976, _scaf_6_002110	_chr6_001950	_chr8_001276	Zm00001eb359650
OG0014016	_scaf_12_001812, _scaf_14_000268, _scaf_18_001812, _scaf_6_001911, _scaf_91_000793, _scaf_97_000702	_chr4_001364	_scaf_10_003594, _scaf_34_000247	_alt-scaf_17_001481, _scaf_1427_000005, _scaf_2595_000004	_scaf_10_000151, _scaf_9_001600	_Chr05_001060, _Chr06_001034	_Chr05K_001294, _Chr05N_001182	_alt-scaf_100_000114, _alt-scaf_177_000004, _alt-scaf_197_000116, _alt-scaf_49_000581, _scaf_5_001178	_scaf_4_001427, _scaf_74_000024	_3_001004	_scaf_1673_000003	_chr2_003317, _chr6_001859	_chr3_002188, _chr8_001202	Zm00001eb159760, Zm00001eb358300
OG0014017	_scaf_12_001307, _scaf_14_003034, _scaf_18_001351, _scaf_91_000724	_chr4_001339	_alt-scaf_12_001366, _scaf_10_001298, _scaf_11_001302, _scaf_35_002871, _scaf_9_001323	_alt-scaf_17_001078, _scaf_5_001077	_scaf_9_002015	_Chr06_000999	_Chr05N_003584	_alt-scaf_197_000158, _alt-scaf_49_000237, _alt-scaf_49_000239, _scaf_34_000820, _scaf_34_000822, _scaf_35_000890	_scaf_11_000835, _scaf_3463_000002, _scaf_4_000966, _scaf_74_000683	_3_003250	_alt-scaf_7_001325, _scaf_6_001339, _scaf_939_000003	_chr2_003214	_alt-scaf_919_000003, _chr3_002081	Zm00001eb161860
OG0014018	_scaf_12_001711, _scaf_14_000170, _scaf_18_001711, _scaf_6_001811, _scaf_6_001813, _scaf_91_000683	_chr4_001245	_alt-scaf_12_003741, _scaf_10_003492, _scaf_11_003874, _scaf_34_000137, _scaf_35_000143, _scaf_9_003856	_alt-scaf_17_001391, _scaf_5_003048	_scaf_10_000050, _scaf_9_001865	_Chr05_003414, _Chr06_000964	_Chr05K_001184, _Chr05N_001059	_alt-scaf_197_000014, _alt-scaf_49_000480, _scaf_1176_000001, _scaf_34_000118	_scaf_3979_000004, _scaf_4_001313	_3_000912	_scaf_462_000003, _scaf_6_001795	_chr2_000955	_chr3_001800	Zm00001eb160820
OG0014019	_scaf_12_001677, _scaf_14_000140, _scaf_154_000039, _scaf_18_001432, _scaf_6_001767, _scaf_91_000649	_chr4_001210	_alt-scaf_12_003715, _scaf_10_003465, _scaf_11_003845, _scaf_34_000109, _scaf_35_000117, _scaf_9_003817	_alt-scaf_17_001359, _scaf_5_003033	_scaf_10_000015	_Chr05_003435, _Chr06_003474	_Chr05K_001146, _Chr05N_001027	_alt-scaf_49_000440, _alt-scaf_49_000442, _scaf_178_000105, _scaf_34_000083	_scaf_10149_000001, _scaf_775_000001, _scaf_98_000140	_3_000885	_alt-scaf_7_001728, _scaf_6_001764	_chr6_001775	_chr8_001123	Zm00001eb357090
OG0014020	_scaf_12_001654, _scaf_14_000122, _scaf_171_000029, _scaf_18_001455, _scaf_6_001744, _scaf_91_000472	_chr4_001194	_alt-scaf_12_003680, _scaf_11_003824, _scaf_34_000076, _scaf_35_000088, _scaf_9_003795	_scaf_194_000002	_scaf_27_000855, _scaf_9_001800	_Chr05_003463, _Chr06_000874	_Chr05K_001122, _Chr05K_003685, _Chr05N_001000	_alt-scaf_49_000417, _scaf_178_000087	_scaf_4_001261, _scaf_6352_000002	_3_000865	_alt-scaf_56_000012, _scaf_26_000927	_chr2_000912, _chr6_001764	_chr3_001768, _chr8_001115	Zm00001eb160030, Zm00001eb356970
OG0014021	_scaf_12_001449, _scaf_144_000063, _scaf_14_003180, _scaf_6_001472, _scaf_91_000481	_chr4_004447	_alt-scaf_12_001505, _scaf_10_001425, _scaf_11_001458, _scaf_34_003122, _scaf_35_002991, _scaf_9_001480	_alt-scaf_17_001198, _scaf_5_001190	_scaf_27_000018, _scaf_6_001832, _scaf_9_001776	_Chr05_000965, _Chr06_003523	_Chr05K_003936, _Chr05N_003729	_scaf_1463_000002, _scaf_34_000962	_scaf_10_001959, _scaf_11_000914	_3_003370	_alt-scaf_7_001490, _alt-scaf_7_001492, _alt-scaf_7_001677, _scaf_6_001509	_chr2_003305	_chr3_002183	Zm00001eb159840
OG0014022	_scaf_12_001634, _scaf_144_000037, _scaf_14_000106, _scaf_18_001634, _scaf_6_001717, _scaf_91_000614	_chr4_001176	_alt-scaf_12_003662, _scaf_11_003720, _scaf_34_000060, _scaf_35_000074, _scaf_9_003767	_alt-scaf_17_001338, _scaf_572_000007, _scaf_5_002995	_scaf_27_000839, _scaf_9_001785	_Chr05_003449, _Chr06_000851	_Chr05K_001101, _Chr05N_000975	_alt-scaf_49_000406, _scaf_178_000069, _scaf_35_000036	_scaf_106_000146, _scaf_10_000058, _scaf_1116_000003	_3_000851	_scaf_328_000004, _scaf_6_001710	_chr6_001750	_chr8_001101	Zm00001eb356780
OG0014023	_scaf_12_001468, _scaf_14_003197, _scaf_152_000001, _scaf_18_001491, _scaf_6_001494, _scaf_91_000494	_chr4_004468	_alt-scaf_12_001515, _scaf_10_001442, _scaf_11_001551, _scaf_34_003135, _scaf_35_003006, _scaf_9_001494	_alt-scaf_17_001211, _scaf_5_001202	_scaf_27_000114, _scaf_68_000078	_Chr05_000941, _Chr06_003540	_Chr05K_003955, _Chr05K_003957, _Chr05N_003758	_scaf_34_000978	_scaf_10_001967, _scaf_4_001107, _scaf_98_000060, _scaf_98_000061	_3_003381	_alt-scaf_7_001529, _scaf_6_001539	_chr6_000707	_chr8_002406	Zm00001eb356620
OG0014024	_scaf_12_001616, _scaf_14_000087, _scaf_152_000044, _scaf_18_001610, _scaf_6_001684, _scaf_91_000599	_chr4_001137	_scaf_10_003408, _scaf_11_003704, _scaf_35_000056, _scaf_9_003748	_alt-scaf_17_001320, _scaf_5_002975	_scaf_27_000110, _scaf_68_000056	_Chr05_003445, _Chr06_000838	_Chr05K_001086, _Chr05N_000961	_alt-scaf_165_000102, _scaf_178_000047, _scaf_4_000756	_scaf_10_000048, _scaf_11_001028, _scaf_4_001240, _scaf_743_000002, _scaf_98_000097	_3_000837	_alt-scaf_7_001646, _scaf_798_000008	_chr2_003176	_chr3_002050	Zm00001eb162380
OG0014025	_scaf_12_001612, _scaf_14_000083, _scaf_152_000041, _scaf_18_001607, _scaf_6_001681, _scaf_91_000596	_chr4_001133	_alt-scaf_12_003642, _scaf_34_000045, _scaf_35_000054, _scaf_9_003741	_alt-scaf_17_001317	_scaf_27_000106, _scaf_68_000053	_Chr05_003442, _Chr06_000834	_Chr05K_001075, _Chr05N_000958	_alt-scaf_165_000097, _scaf_178_000044, _scaf_35_000011, _scaf_4_000751	_scaf_10_000042, _scaf_11_001018, _scaf_4_001237	_3_000834	_alt-scaf_7_001637, _scaf_6_001684	_chr2_001037, _chr6_001741	_alt-scaf_385_000009, _chr3_001870	Zm00001eb162410
OG0014026	_scaf_12_001584, _scaf_14_000056, _scaf_14_000057, _scaf_18_001521, _scaf_6_001607, _scaf_6_001646, _scaf_91_000569	_chr4_001109	_scaf_10_001484, _scaf_11_003672, _scaf_34_000016, _scaf_35_000031	_alt-scaf_17_001294, _scaf_5_002955	_scaf_27_000069, _scaf_68_000013	_Chr05_003495, _Chr06_000809	_Chr02K_000839, _Chr05K_002578, _Chr05N_002396	_scaf_178_000019, _scaf_178_000020, _scaf_34_001002	_scaf_10_001980, _scaf_4_001211	_3_000812	_scaf_353_000010, _scaf_6_001653	_chr2_003155	_chr3_002036, _scaf_3617_000001	Zm00001eb162760
OG0014027	_scaf_121_000007, _scaf_124_000011, _scaf_36_000723, _scaf_38_001494, _scaf_44_000716, _scaf_5_001255	_chr1_001064	_scaf_22_001994, _scaf_39_001519, _scaf_40_000773, _scaf_54_000703, _scaf_54_000705	_scaf_1452_000002	_scaf_40_000336, _scaf_56_000050	_Chr09_001666, _Chr10_001785	_Chr08K_002102, _Chr08N_001888	_alt-scaf_32_000895, _scaf_132_000158, _scaf_15_000589, _scaf_2_001634	_scaf_21_001816, _scaf_85_000172, _scaf_85_000173	_5_001555	_alt-scaf_2_002385, _scaf_1_001490	_chr14_001091	_alt-scaf_545_000002, _chr4_000353	Zm00001eb170350
OG0014028	_scaf_121_000140, _scaf_124_000172, _scaf_36_000874, _scaf_38_000054, _scaf_44_000850, _scaf_5_001533	_chr1_003521	_scaf_40_000950, _scaf_55_000734, _scaf_74_000084	_alt-scaf_23_000956, _alt-scaf_2_000891, _scaf_1_001131, _scaf_20_001051	_scaf_40_000045	_Chr09_000762, _Chr10_001907	_Chr08K_000710, _Chr08N_000675	_alt-scaf_135_000148, _scaf_132_000107, _scaf_134_000079, _scaf_15_000705	_scaf_21_000043, _scaf_26_000052, _scaf_5729_000001	_5_000581	_alt-scaf_2_000025, _scaf_1_001682	_chr14_000352	_alt-scaf_102_000011, _chr4_003872	Zm00001eb169400
OG0014029	_scaf_121_000132, _scaf_124_000158, _scaf_36_000860, _scaf_38_000049, _scaf_44_000837, _scaf_5_001515	_chr1_003507	_scaf_22_000732, _scaf_39_001560, _scaf_40_000937, _scaf_54_000878, _scaf_55_000723	_alt-scaf_2_000881, _scaf_1_001119	_scaf_10_001650, _scaf_56_000127, _scaf_9_002715	_Chr09_000747, _Chr10_001903	_Chr08N_000665	_alt-scaf_135_000134, _scaf_134_000063, _scaf_15_000692	_alt-scaf_52_000698, _alt-scaf_88_000131, _scaf_2425_000002, _scaf_25_000046, _scaf_32_000087	_5_000570	_scaf_1_001667	_chr5_001206	_chr2_002082	Zm00001eb112830
OG0014030	_scaf_121_000131, _scaf_36_000859, _scaf_38_000048, _scaf_44_000833, _scaf_5_001514	_chr1_003504	_scaf_22_000731, _scaf_39_000028, _scaf_40_000936, _scaf_54_000877	_alt-scaf_2_000880	_scaf_40_000012, _scaf_56_000126	_Chr09_000746, _Chr10_001901, _Chr10_001902	_Chr08K_000703, _Chr08N_000664	_alt-scaf_135_000133, _scaf_132_000097, _scaf_134_000062, _scaf_15_000690	_scaf_217_000002, _scaf_26_000038, _scaf_8897_000001	_5_000568	_alt-scaf_2_000008, _scaf_1_001665	_chr14_000344	_alt-scaf_102_000003, _chr4_003866, _scaf_1771_000003	Zm00001eb169480
OG0014031	_scaf_121_000072, _scaf_124_000121, _scaf_44_000814, _scaf_5_001443	_chr1_003466	_scaf_22_002056, _scaf_40_000900, _scaf_44_001828, _scaf_54_000819, _scaf_55_000684, _scaf_74_000008	_alt-scaf_2_000849, _scaf_1_001082	_scaf_1_001806, _scaf_93_000030	_Chr09_001768, _Chr10_000567	_Chr08K_000669, _Chr08N_000621	_alt-scaf_135_000110, _scaf_132_000054, _scaf_134_000017	_scaf_21_000006, _scaf_25_000011, _scaf_26_000006	_5_001622	_scaf_10_001460, _scaf_44_000203, _scaf_44_000244	_chr14_000322	_chr4_003840, _scaf_5425_000001	Zm00001eb169950
OG0014032	_scaf_121_000110, _scaf_124_000103, _scaf_36_000802, _scaf_38_001555, _scaf_44_000809, _scaf_5_001420	_chr1_001134	_scaf_40_000852, _scaf_44_000011, _scaf_54_000798, _scaf_74_001447	_alt-scaf_2_003139, _scaf_1_003338	_scaf_1_001780, _scaf_93_000025	_Chr09_000713, _Chr10_001864	_Chr08K_002213	_scaf_132_000224, _scaf_134_000192, _scaf_3112_000001, _scaf_4516_000001, _scaf_4988_000001	_scaf_25_001471, _scaf_26_001600	_5_001617	_scaf_1_001611	_chr14_001077, _chr5_001136	_alt-scaf_849_000003, _chr2_003544, _chr4_000340	Zm00001eb169930
OG0014033	_scaf_121_000099, _scaf_124_000117, _scaf_36_000822, _scaf_38_000006, _scaf_44_000799, _scaf_5_001437	_chr1_001182	_scaf_22_002064, _scaf_40_000868, _scaf_44_000001, _scaf_54_000814, _scaf_55_000670, _scaf_74_000003	_alt-scaf_2_003148, _scaf_1_003347	_scaf_102_000016, _scaf_1_001881	_Chr09_000697, _scaffold07949_000001	_Chr08K_000667, _Chr08N_000617	_alt-scaf_130_000001	_scaf_2_000945, _scaf_43_000635, _scaf_7_001961	_5_001621	_scaf_1_001578	_chr14_001047, _chr5_001198	_chr2_002066, _chr4_000315	Zm00001eb112700, Zm00001eb169350
OG0014035	_scaf_126_000013, _scaf_16_002361, _scaf_22_000778, _scaf_28_002111, _scaf_2_001316	_chr10_002871	_alt-scaf_17_001223, _scaf_16_003145, _scaf_18_002901, _scaf_31_000803, _scaf_31_000804	_scaf_1196_000001, _scaf_481_000004	_scaf_19_001817, _scaf_32_000078	_Chr11_001856	_Chr05N_004245, _Chr07K_001173, _Chr07N_001216	_alt-scaf_37_000501, _scaf_13_001640, _scaf_81_000412	_alt-scaf_20_001458, _scaf_22_000569, _scaf_9_000579	_6_000851	_alt-scaf_39_000937, _scaf_31_001539	_chr15_001162	_alt-scaf_39_000063, _alt-scaf_544_000001, _chr10_001642	Zm00001eb429120
OG0014036	_scaf_126_000020, _scaf_22_000786	_chr10_002876	_scaf_16_003151, _scaf_21_002788, _scaf_37_002145	_alt-scaf_18_001826, _scaf_1094_000002, _scaf_2958_000003	_scaf_19_001826, _scaf_32_000100	_Chr11_001862, _Chr12_000952	_Chr07K_001181, _Chr07N_001221	_alt-scaf_37_000511, _scaf_13_001649, _scaf_224_000229, _scaf_224_000230, _scaf_81_000418	_scaf_23_001517, _scaf_6746_000001	_6_000858	_alt-scaf_39_000945, _scaf_31_001553	_chr15_001165, _chr8_002317	_alt-scaf_39_000067, _chr10_001645, _chr2_004258, _scaf_4834_000002	Zm00001eb073790, Zm00001eb428890
OG0014037	_scaf_126_000021, _scaf_16_002369, _scaf_22_000787, _scaf_28_002119, _scaf_2_001325	_chr10_002877	_alt-scaf_17_001234, _scaf_16_003152, _scaf_21_002789, _scaf_31_000819, _scaf_37_002147	_scaf_1537_000004, _scaf_3515_000001, _scaf_9_000911	_scaf_19_001827, _scaf_32_000101	_Chr11_001863, _Chr12_000953	_Chr07K_001184, _Chr07N_001222	_alt-scaf_37_000518, _scaf_13_001650, _scaf_224_000232, _scaf_81_000419	_scaf_22_000571, _scaf_9_000583	_6_000859	_alt-scaf_39_000946, _scaf_31_001555	_chr15_001168	_alt-scaf_39_000069, _chr10_001647	Zm00001eb428840
OG0014038	_scaf_126_000459, _scaf_16_000667, _scaf_22_002024, _scaf_28_000538, _scaf_2_002637	_chr10_000641, _chr3_005591	_alt-scaf_17_002535, _scaf_16_000685, _scaf_18_000678, _scaf_21_000651, _scaf_21_000652, _scaf_31_002156, _scaf_37_000661	_scaf_2175_000004, _scaf_9_001995	_scaf_19_000735, _scaf_64_000057	_Chr11_000971, _Chr12_000960	_Chr07K_002217, _Chr07N_002196	_scaf_13_000067	_alt-scaf_20_000448, _scaf_23_000382	_6_001858	_alt-scaf_39_000079, _scaf_31_000038	_chr15_000548, _chr15_000549	_alt-scaf_39_000039, _chr10_001051	Zm00001eb428740
OG0014039	_scaf_126_000062, _scaf_126_000064, _scaf_16_002406, _scaf_22_000831, _scaf_28_002163, _scaf_2_001361	_chr10_002921	_alt-scaf_17_001276, _scaf_16_003194, _scaf_31_000865, _scaf_37_002191	_alt-scaf_18_001850, _scaf_9_000946	_scaf_19_000701, _scaf_64_000125	_Chr11_001906, _Chr12_001938	_Chr07K_001228, _Chr07N_001264	_alt-scaf_37_000560, _scaf_13_001698, _scaf_224_000268, _scaf_81_000478	_alt-scaf_20_001474, _scaf_22_000600, _scaf_23_001564, _scaf_9_000609	_6_000896	_alt-scaf_39_000992, _scaf_1847_000001	_chr8_002353	_chr2_004285	Zm00001eb073280
OG0014040	_scaf_126_000398, _scaf_16_000594, _scaf_22_001967, _scaf_28_000483, _scaf_2_002572	_chr10_000593	_alt-scaf_17_002483, _scaf_16_000618, _scaf_18_000627, _scaf_21_000596, _scaf_31_002097, _scaf_37_000613	_alt-scaf_18_000587, _scaf_1549_000002	_scaf_19_000670, _scaf_32_001109	_Chr11_000921, _scaffold01685_000005	_Chr04K_000967, _Chr07K_002154, _Chr07N_002146	_alt-scaf_37_000704, _scaf_13_000013, _scaf_52_001057, _scaf_81_000329	_scaf_22_001361	_6_001819	_alt-scaf_39_000015	_chr15_001209, _chr8_000378	_chr2_000369	Zm00001eb072750, Zm00001eb428110
OG0014042	_scaf_126_000101, _scaf_16_002445, _scaf_22_000872, _scaf_28_002203, _scaf_2_001399, _scaf_52_000062	_chr10_002956	_alt-scaf_17_001313, _scaf_16_003231, _scaf_18_002987, _scaf_21_002870, _scaf_31_000895, _scaf_37_002225	_alt-scaf_18_001883, _scaf_9_000968	_scaf_19_001922, _scaf_1_000181, _scaf_32_001088	_Chr11_001958	_Chr07K_001262, _Chr07N_001299	_alt-scaf_37_000591, _scaf_352_000002, _scaf_52_000099, _scaf_52_000101	_alt-scaf_20_001493, _scaf_9_000628	_6_000928	_alt-scaf_45_000476	_chr8_002391	_alt-scaf_141_000014, _chr2_004317	Zm00001eb072560
OG0014043	_scaf_126_000353, _scaf_16_000536, _scaf_22_001921, _scaf_28_000432, _scaf_2_002509	_chr10_000533	_alt-scaf_17_002417, _scaf_16_000544, _scaf_18_000558, _scaf_21_000537, _scaf_31_002033, _scaf_37_000553	_scaf_9_001923	_scaf_19_000606, _scaf_32_001035	_Chr11_000896, _Chr12_001803	_Chr07K_002100, _Chr07N_002092	_alt-scaf_37_000643, _scaf_352_000052, _scaf_52_001010, _scaf_52_001011, _scaf_6583_000001, _scaf_81_000277	_alt-scaf_20_000362	_6_001771	_alt-scaf_45_000414, _scaf_41_000543	_chr15_001116, _chr8_000330	_chr2_000317	Zm00001eb430170
OG0014044	_scaf_126_000155, _scaf_16_002504, _scaf_22_001909, _scaf_28_000423, _scaf_2_002493	_chr10_000521	_scaf_16_000532, _scaf_18_000546, _scaf_31_002023	_alt-scaf_18_000501, _scaf_9_001912	_scaf_19_000592, _scaf_32_001019	_Chr11_000884, _Chr12_001112	_Chr07K_002081, _Chr07N_002077	_alt-scaf_37_000633, _scaf_52_000997, _scaf_81_000267	_scaf_22_001309, _scaf_4415_000004, _scaf_742_000003	_6_001762	_alt-scaf_45_000406, _scaf_41_000532	_chr15_001113, _chr8_000321	_alt-scaf_759_000002, _chr10_001574, _chr2_000309	Zm00001eb071830, Zm00001eb430300
OG0014045	_scaf_126_000335, _scaf_16_000517, _scaf_22_001891, _scaf_28_000416, _scaf_2_002486	_chr10_000514	_alt-scaf_17_002403, _scaf_16_000529, _scaf_18_000542, _scaf_31_002019	_alt-scaf_18_000496, _scaf_1713_000002	_scaf_19_000586, _scaf_32_001015, _scaf_748_000007	_Chr11_000880, _Chr12_001784	_Chr07K_002075, _Chr07N_002072	_scaf_2941_000002, _scaf_476_000005, _scaf_52_000991, _scaf_81_000263	_scaf_22_001304, _scaf_23_000299	_6_001757	_alt-scaf_45_000402, _scaf_41_000528	_chr15_001109, _chr8_000317	_chr10_001571, _chr2_000306	Zm00001eb071780
OG0014046	_scaf_126_000278, _scaf_16_000454, _scaf_22_001841, _scaf_28_000367, _scaf_2_002445	_chr10_000471	_alt-scaf_17_002357, _scaf_16_000479, _scaf_18_000495, _scaf_21_000475, _scaf_31_001970, _scaf_37_000492	_scaf_755_000012, _scaf_9_001858	_scaf_19_000528, _scaf_32_000977, _scaf_566_000005	_Chr11_001822, _Chr12_001052	_Chr07K_002030, _Chr07N_002030	_alt-scaf_202_000414, _alt-scaf_347_000011, _scaf_52_000933	_alt-scaf_20_000323, _scaf_22_001264, _scaf_23_000275, _scaf_9_001340	_6_001711	_scaf_41_000612	_chr15_001078	_chr10_001549	Zm00001eb430730
OG0014047	_scaf_126_000275, _scaf_16_000450, _scaf_22_001837, _scaf_28_000364, _scaf_2_002439	_chr10_000468	_alt-scaf_17_002353, _scaf_16_000476, _scaf_18_000491, _scaf_21_000472, _scaf_37_000489	_scaf_9_001847	_scaf_19_000523, _scaf_32_000973	_Chr11_001814, _Chr12_001046	_Chr07K_002027, _Chr07N_002027	_alt-scaf_202_000410, _alt-scaf_347_000007, _scaf_81_000207	_alt-scaf_20_000320, _scaf_22_001260, _scaf_9_001337	_6_001706	_alt-scaf_45_000350, _scaf_41_000464	_chr15_001077, _chr8_000280	_chr10_001548, _chr2_000262	Zm00001eb070970, Zm00001eb430750
OG0014048	_scaf_126_000214, _scaf_16_002576, _scaf_22_000974, _scaf_28_002298, _scaf_2_001504	_chr10_003054	_alt-scaf_17_001449, _scaf_16_003357, _scaf_18_003114, _scaf_21_002990, _scaf_31_001034, _scaf_37_002342	_scaf_9_001080	_scaf_106_000058, _scaf_19_002062	_Chr11_001075, _Chr12_001890	_Chr07K_001375, _Chr07N_001389	_alt-scaf_202_000031, _scaf_190_000004, _scaf_52_000201, _scaf_81_000597	_scaf_22_000686	_6_001018	_alt-scaf_45_000617, _scaf_41_000637	_chr8_002458	_alt-scaf_327_000002, _chr2_004411, _chr2_004414, _scaf_4082_000001	Zm00001eb070770
OG0014049	_scaf_126_000216, _scaf_16_002578, _scaf_22_000976, _scaf_28_002300, _scaf_2_001506	_chr10_003056	_scaf_16_003359, _scaf_18_003116	_scaf_9_001082	_scaf_106_000060, _scaf_19_002064, _scaf_32_000231	_Chr11_001078, _Chr12_001892	_Chr07K_001378	_alt-scaf_202_000034, _scaf_190_000007, _scaf_52_000204	_scaf_23_001641	_6_001020	_alt-scaf_45_000619, _scaf_41_000639, _scaf_41_000640	_chr8_002460	_alt-scaf_327_000003, _alt-scaf_546_000008, _chr10_001140, _chr2_004413, _chr2_004415, _scaf_3011_000002, _scaf_4082_000003	Zm00001eb070760, Zm00001eb430920
OG0014050	_scaf_127_000021, _scaf_127_000096, _scaf_41_000871, _scaf_41_000975, _scaf_75_000643, _scaf_89_000344	_chr6_000755, _chr6_002498	_scaf_73_000681, _scaf_75_000511	_alt-scaf_8_001939, _scaf_7_002204	_scaf_18_001918	_Chr14_000451, _Chr15_000614	_Chr03K_001847, _Chr03N_001698	_alt-scaf_22_001123, _alt-scaf_91_000167, _alt-scaf_91_000232, _scaf_10_000616, _scaf_6_000714, _scaf_6_000793, _scaf_770_000003	_scaf_42_000583, _scaf_46_000047, _scaf_60_000005	_8_000455	_alt-scaf_29_000022, _scaf_5_000015	_chr2_001410	_chr3_003396	Zm00001eb132840
OG0014051	_scaf_127_000087, _scaf_127_000092, _scaf_41_000968, _scaf_41_000971, _scaf_53_001464, _scaf_75_000641, _scaf_89_000627	_chr6_000753	_scaf_71_001357, _scaf_71_001358, _scaf_72_000012, _scaf_73_000676, _scaf_78_000499	_scaf_7_002202	_scaf_18_001914, _scaf_20_000647	_Chr14_000449, _Chr15_001685	_Chr03K_002961, _Chr03N_002810	_alt-scaf_22_000005, _alt-scaf_91_000228, _scaf_10_000696, _scaf_6_000791	_scaf_1062_000003, _scaf_42_000581, _scaf_46_000044	_8_000453	_alt-scaf_29_000016, _alt-scaf_29_000017	_chr18_000231	_chr10_000237	Zm00001eb408760
OG0014052	_scaf_127_000049, _scaf_41_000912, _scaf_53_000007, _scaf_75_000685, _scaf_89_000490	_chr6_000745	_scaf_71_000005, _scaf_72_000001, _scaf_73_000665, _scaf_75_000558, _scaf_82_000540	_alt-scaf_8_001933, _scaf_7_002191	_scaf_18_001886, _scaf_20_000623	_Chr06_004433, _Chr14_001396, _Chr15_000598	_Chr03K_001827, _Chr03N_001679	_alt-scaf_91_000217, _scaf_10_000677, _scaf_2189_000001, _scaf_6_000784	_scaf_126_000003, _scaf_42_000574, _scaf_46_000921	_8_000423	_alt-scaf_29_000005, _scaf_5_000004	_chr18_001002	_chr10_002433	Zm00001eb408950
OG0014055	_scaf_129_000417, _scaf_3_002066, _scaf_58_001416, _scaf_7_000213, _scaf_8_000217	_chr2_003567	_scaf_1_003229, _scaf_2_003196, _scaf_30_000247, _scaf_3_000239, _scaf_5_003274, _scaf_8_000205	_scaf_13_001277, _scaf_13_001293	_scaf_3_002087, _scaf_5_000234	_Chr01_002803, _Chr02_002489	_Chr09K_003030, _Chr09N_003027	_alt-scaf_136_000075, _alt-scaf_161_000418, _scaf_142_000206	_alt-scaf_12_000136, _scaf_1_000146, _scaf_8_001301	_1_002734	_alt-scaf_62_000188, _scaf_1857_000006	_chr1_002468	_chr1_000162, _scaf_6188_000003	Zm00001eb003440
OG0014056	_scaf_129_000390, _scaf_3_001596, _scaf_58_001070, _scaf_7_002981, _scaf_8_000193	_chr2_003095	_scaf_1_002881, _scaf_2_002814, _scaf_30_003116, _scaf_3_006655, _scaf_5_002917, _scaf_8_004913	_alt-scaf_14_002313, _scaf_1096_000001	_scaf_5_003420	_Chr01_002509, _Chr02_002630	_Chr09K_002742, _Chr09N_002667	_alt-scaf_136_000542, _alt-scaf_161_000059, _scaf_1657_000003	_scaf_11286_000002, _scaf_2890_000002, _scaf_6127_000002, _scaf_6_001013, _scaf_8_001029	_1_002401	_scaf_115_000017	_chr1_002136	_alt-scaf_484_000008, _chr1_005609	Zm00001eb002740
OG0014057	_scaf_129_000378, _scaf_3_001618, _scaf_58_001384, _scaf_7_000181, _scaf_8_000186	_chr2_003525	_scaf_1_003197, _scaf_2_003162, _scaf_30_000214, _scaf_3_000202, _scaf_5_003234, _scaf_8_000173	_alt-scaf_14_000127, _scaf_13_001253	_scaf_3_002015, _scaf_5_000186	_Chr01_002762	_Chr09K_003001, _Chr09N_002991	_alt-scaf_136_000031, _alt-scaf_161_000392, _scaf_142_000168, _scaf_142_000175, _scaf_39_001100	_alt-scaf_12_000109, _scaf_4946_000007, _scaf_7307_000003, _scaf_8_001271	_1_002692	_scaf_115_000004	_chr1_002435	_chr1_000121	Zm00001eb002570
OG0014058	_scaf_129_000375, _scaf_3_001615, _scaf_58_001381, _scaf_7_000178, _scaf_8_000183	_chr2_003522	_scaf_30_000211, _scaf_3_000199, _scaf_5_003231, _scaf_8_000171	_alt-scaf_14_000124, _scaf_13_001250	_scaf_3_002012, _scaf_5_000183	_Chr01_002521, _Chr02_002617	_Chr09K_002992, _Chr09N_002986	_alt-scaf_161_000389, _scaf_142_000165, _scaf_142_000171, _scaf_39_001097	_alt-scaf_12_000106, _scaf_1_000117, _scaf_1_000120, _scaf_4946_000004, _scaf_8_001268	_1_002688	_alt-scaf_25_000945, _scaf_115_000001	_chr1_002432	_chr1_000117	Zm00001eb002540
OG0014059	_scaf_129_000084, _scaf_3_001630, _scaf_58_001092, _scaf_7_003007, _scaf_8_003124	_chr2_003136	_scaf_1_002902, _scaf_2_002841, _scaf_3_006677, _scaf_5_002935	_alt-scaf_14_002329, _scaf_13_001041	_scaf_3_001656, _scaf_5_003463	_Chr01_002754, _Chr02_002611	_Chr09K_002763, _Chr09N_002677	_alt-scaf_136_000568, _alt-scaf_161_000077, _alt-scaf_161_000080, _scaf_142_000479, _scaf_39_001129	_scaf_1_002342, _scaf_5110_000005	_1_002415	_scaf_3439_000003	_chr1_002150, _chr4_001762	_chr1_005624, _chr9_001502	Zm00001eb002430, Zm00001eb402480
OG0014060	_scaf_129_000358, _scaf_3_001967, _scaf_58_001368, _scaf_7_000146, _scaf_8_000167	_chr2_003504	_scaf_1_003184, _scaf_30_000201, _scaf_3_000190, _scaf_5_003224	_alt-scaf_14_000114	_scaf_3_001990, _scaf_5_000165, _scaf_5_000171	_Chr01_002751, _Chr02_002607	_Chr09K_002978, _Chr09N_002975	_alt-scaf_161_000377, _scaf_142_000152, _scaf_39_000125	_alt-scaf_12_000095, _scaf_1_000108, _scaf_6_001199, _scaf_8_001259	_1_002678	_alt-scaf_1641_000003, _alt-scaf_2534_000002, _alt-scaf_62_000157	_chr1_002424	_alt-scaf_110_000012, _chr1_000105	Zm00001eb002270
OG0014062	_scaf_129_000344, _scaf_3_001958, _scaf_58_001355, _scaf_7_000132, _scaf_8_000153	_chr2_003493	_scaf_1_003167, _scaf_2_003128, _scaf_30_000181, _scaf_3_000167, _scaf_5_003208, _scaf_8_000142	_alt-scaf_14_000099, _scaf_2786_000001	_scaf_3_001976, _scaf_5_000151	_Chr01_002736, _Chr02_002590	_Chr08K_000680, _Chr08N_000639	_alt-scaf_136_000002, _alt-scaf_161_000368, _scaf_142_000134	_scaf_15549_000001, _scaf_8_001247	_1_002664	_alt-scaf_25_000919, _alt-scaf_62_000139	_chr1_002411, _chr4_001686	_alt-scaf_110_000001, _chr1_000091	Zm00001eb002000
OG0014063	_scaf_129_000105, _scaf_3_001660, _scaf_58_001113, _scaf_7_003031, _scaf_8_003149	_chr2_003156	_scaf_1_002926, _scaf_2_002864, _scaf_3_006705, _scaf_5_002960, _scaf_8_004959	_alt-scaf_14_002348, _scaf_1073_000001	_scaf_5_003494	_Chr01_002550, _Chr02_002751	_Chr09K_002782, _Chr09N_002695	_alt-scaf_136_000593, _alt-scaf_161_000095, _scaf_142_000508, _scaf_624_000001	_scaf_8_001073	_1_002436	_alt-scaf_25_000719, _alt-scaf_62_000274	_chr1_002176, _chr4_001570	_alt-scaf_110_000034, _chr1_005644, _chr9_001303	Zm00001eb001990, Zm00001eb403580
OG0014065	_scaf_129_000334, _scaf_3_001945, _scaf_58_001132, _scaf_58_001340, _scaf_7_000120, _scaf_7_003046, _scaf_8_000142	_chr2_003458	_scaf_1_003155, _scaf_2_003118, _scaf_3_000158, _scaf_8_000129	_alt-scaf_14_000088, _scaf_291_000005	_scaf_3_001962, _scaf_5_000138	_Chr01_002724, _Chr02_002575	_Chr09K_002956, _Chr09N_002950	_scaf_142_000123, _scaf_391_000029, _scaf_39_000103	_alt-scaf_19959_000001, _scaf_11266_000001, _scaf_1_000080	_1_002653	_alt-scaf_25_000908, _alt-scaf_62_000128	_chr1_002397	_alt-scaf_748_000001, _chr1_000079	Zm00001eb001780
OG0014067	_scaf_129_000139, _scaf_3_001709, _scaf_58_001148, _scaf_7_003063	_chr2_003198	_scaf_1_002955, _scaf_2_002896, _scaf_30_003192, _scaf_5_002990, _scaf_8_004990	_alt-scaf_14_002376, _scaf_13_001053	_scaf_3_001727, _scaf_5_003534	_Chr01_002710, _Chr02_002506	_Chr09K_002810, _Chr09N_002722	_alt-scaf_161_000132, _scaf_142_000554, _scaf_391_000013, _scaf_39_001176	_scaf_1_002396, _scaf_4907_000004, _scaf_6_001068, _scaf_8_001097	_1_002465	_alt-scaf_25_000745, _alt-scaf_62_000299	_chr1_002202	_chr1_005672, _scaf_988_000004	Zm00001eb001490
OG0014068	_scaf_129_000141, _scaf_3_001704, _scaf_58_001150, _scaf_7_003071, _scaf_8_003187	_chr2_003200	_scaf_1_002958, _scaf_2_002899, _scaf_30_003195, _scaf_3_006735, _scaf_8_004992	_alt-scaf_14_002378	_scaf_3_001732, _scaf_5_003539	_Chr01_002578, _Chr15_000095, _Chr16_002667	_Chr09K_002812, _Chr09N_002724	_alt-scaf_161_000134, _scaf_142_000556, _scaf_1833_000002, _scaf_39_001178	_scaf_1831_000001, _scaf_1_002398	_1_002467	_alt-scaf_62_000301, _scaf_2584_000001	_chr1_002206	_alt-scaf_1014_000002, _chr1_005674, _chr9_001315	Zm00001eb403910
OG0014069	_scaf_129_000143, _scaf_3_001706, _scaf_58_001152, _scaf_7_003073, _scaf_8_003189	_chr2_003202	_scaf_1_002960, _scaf_2_002901, _scaf_30_003197, _scaf_3_006737, _scaf_5_002995, _scaf_8_004994	_alt-scaf_14_002380	_scaf_3_001734, _scaf_5_003542	_Chr01_002580, _Chr02_002512	_Chr09K_002814, _Chr09N_002726	_alt-scaf_161_000136, _scaf_142_000558, _scaf_39_001180, _scaf_558_000009	_alt-scaf_12_002040, _scaf_1831_000004, _scaf_1_002400, _scaf_8_001102	_1_002469	_alt-scaf_62_000303	_chr1_002209	_alt-scaf_1014_000004, _chr1_005676	Zm00001eb001360
OG0014070	_scaf_129_000306, _scaf_3_001914, _scaf_58_001317, _scaf_7_000096, _scaf_8_000110	_chr2_003432	_scaf_1_003133, _scaf_30_000132, _scaf_3_000129, _scaf_5_003171, _scaf_8_000097	_alt-scaf_14_000063, _scaf_2612_000005	_scaf_5_000094	_Chr01_002708, _Chr02_002826	_Chr09K_002935, _Chr09N_002929	_alt-scaf_161_000331, _scaf_142_000094, _scaf_39_000080, _scaf_558_000005	_alt-scaf_12_000069, _scaf_1831_000006, _scaf_1_000061, _scaf_8_001217	_1_002630	_alt-scaf_62_000101	_chr1_002373	_chr1_000061, _scaf_2991_000001	Zm00001eb001340, Zm00001eb403920
OG0014071	_scaf_129_000304, _scaf_3_001911, _scaf_58_001313, _scaf_8_000108	_chr2_003209, _chr2_003429	_scaf_1_003131, _scaf_2_003093, _scaf_30_000130, _scaf_3_000127, _scaf_5_003169, _scaf_8_000095	_alt-scaf_14_000061, _scaf_2612_000003	_scaf_3_001924, _scaf_3_001925, _scaf_5_000092	_Chr01_002706, _Chr02_002820	_Chr09K_002933, _Chr09N_002927	_alt-scaf_161_000329, _scaf_142_000091, _scaf_39_000076, _scaf_39_001190, _scaf_558_000001	_alt-scaf_12_000067, _scaf_1_000059	_1_002628	_alt-scaf_62_000097	_chr1_002372	_chr1_000060	Zm00001eb001280
OG0014072	_scaf_129_000282, _scaf_3_001879, _scaf_58_001290, _scaf_7_000070, _scaf_8_000087	_chr2_003409	_scaf_1_003110, _scaf_2_003074, _scaf_30_000108, _scaf_5_003146, _scaf_8_000070	_alt-scaf_14_000033, _scaf_13_001202	_scaf_3_001899, _scaf_5_000070	_Chr01_002603, _Chr02_002515	_Chr09K_002916, _Chr09N_002912	_alt-scaf_161_000305, _scaf_142_000071, _scaf_301_000083, _scaf_39_000061	_scaf_6_001176, _scaf_8_001212	_1_002608	_alt-scaf_25_000873, _scaf_411_000002	_chr1_002353, _chr4_001655	_alt-scaf_578_000011, _chr1_000045	Zm00001eb001040
OG0014073	_scaf_129_000154, _scaf_3_001720, _scaf_58_001162, _scaf_7_003081	_chr2_003212	_scaf_1_002967, _scaf_2_002908, _scaf_30_003205, _scaf_3_006746, _scaf_5_003004, _scaf_8_005004	_alt-scaf_14_002389, _alt-scaf_14_002391	_scaf_3_001748, _scaf_5_003557	_Chr01_002691, _Chr02_002812	_Chr09K_002821, _Chr09N_002736	_alt-scaf_161_000145, _scaf_142_000569, _scaf_301_000090, _scaf_39_001195, _scaf_5279_000002	_scaf_6_001071, _scaf_8_001105	_1_002477	_alt-scaf_25_000755, _scaf_411_000009	_chr1_002222	_alt-scaf_578_000007, _chr1_005687	Zm00001eb001020
OG0014074	_scaf_129_000161, _scaf_3_001729, _scaf_58_001169, _scaf_7_003087, _scaf_8_003205	_chr2_003218	_scaf_1_002989, _scaf_2_002925, _scaf_30_003213, _scaf_5_003010, _scaf_8_005012	_scaf_13_001071	_scaf_3_001754, _scaf_5_003564	_Chr01_002700, _Chr02_002543	_Chr09K_002828, _Chr09N_002787	_alt-scaf_161_000153, _scaf_142_000580, _scaf_301_000097, _scaf_39_001201	_alt-scaf_12_002059, _scaf_1_002425, _scaf_6_001079	_1_002484	_alt-scaf_25_000762, _alt-scaf_62_000319, _alt-scaf_62_000320	_chr1_002231, _chr4_001605	_chr1_005695	Zm00001eb000880
OG0014076	_scaf_129_000191, _scaf_58_001270, _scaf_7_003122, _scaf_8_003256	_chr2_003262	_scaf_1_003018, _scaf_2_002963, _scaf_30_003247, _scaf_3_006798, _scaf_5_003049, _scaf_8_005052	_scaf_1301_000004, _scaf_13_001113	_scaf_3_001780, _scaf_5_003599	_Chr01_002680, _Chr02_002665	_Chr09K_002852, _Chr09N_002810	_alt-scaf_161_000212, _scaf_142_000630, _scaf_301_000135, _scaf_39_001223	_alt-scaf_12_002082, _scaf_1_002447, _scaf_6_001103, _scaf_8_001149	_1_002522	_alt-scaf_62_000360, _scaf_1143_000010	_chr4_001627	_chr9_001349	Zm00001eb404380
OG0014077	_scaf_129_000192, _scaf_3_001778, _scaf_58_001271, _scaf_7_003123, _scaf_8_003257	_chr2_003263	_scaf_1_003019, _scaf_2_002964, _scaf_30_003248, _scaf_8_005053	_scaf_1301_000007	_scaf_3_001783, _scaf_5_003603	_Chr01_002681, _Chr02_002667	_Chr02N_000991, _Chr02N_000992, _Chr09K_002853	_alt-scaf_161_000214, _scaf_142_000632, _scaf_301_000136, _scaf_39_001224, _scaf_546_000007, _scaf_7_001767	_scaf_22_000891	_1_002524	_alt-scaf_25_000789, _alt-scaf_62_000363, _scaf_900_000003	_chr1_002264, _chr2_003910	_chr1_005715	Zm00001eb000480
OG0014079	_scaf_129_000228, _scaf_3_001813, _scaf_58_001238, _scaf_73_001105, _scaf_7_000010, _scaf_8_000013	_chr2_003323	_scaf_1_003045, _scaf_30_000038, _scaf_3_000044, _scaf_5_003071, _scaf_8_000008	_scaf_13_001138, _scaf_3101_000001	_scaf_5_000008	_Chr02_002677, _scaffold00083_000008	_Chr09K_002857, _Chr09N_002827	_alt-scaf_161_000233, _scaf_301_000006, _scaf_39_000003, _scaf_6140_000004	_alt-scaf_12_000007, _scaf_1_000009, _scaf_3464_000005, _scaf_6_001126	_1_002549	_alt-scaf_62_000006, _alt-scaf_62_000016	_scaf_B20_000012	_chr9_001387	Zm00001eb404510
OG0014080	_scaf_129_000223, _scaf_3_001812, _scaf_58_001237, _scaf_7_000009, _scaf_8_000012	_chr2_003322	_scaf_2_002991, _scaf_30_000037, _scaf_3_000043, _scaf_5_003070, _scaf_8_000007	_alt-scaf_14_000004, _scaf_13_001137	_scaf_227_000019, _scaf_3_001846, _scaf_5_000004	_Chr12_000857, _scaffold00161_000007, _scaffold00574_000002	_Chr08K_000803, _Chr08N_001848	_alt-scaf_2290_000006, _scaf_301_000005	_scaf_1_000008, _scaf_3464_000004, _scaf_6_001125	_1_002548	_alt-scaf_25_000809, _alt-scaf_62_000004, _alt-scaf_62_000014	_scaf_B20_000011	_chr9_001386	Zm00001eb404540
OG0014081	_scaf_129_000222, _scaf_3_001811, _scaf_58_001236, _scaf_7_000008, _scaf_8_000011	_chr2_003321	_scaf_1_003043, _scaf_2_002990, _scaf_3_000042, _scaf_5_003069, _scaf_8_000006	_scaf_13_001136	_scaf_227_000018, _scaf_3_001845, _scaf_5_000003	_scaffold00161_000006, _scaffold00574_000001	_Chr09K_002871, _Chr09N_002823	_alt-scaf_2290_000005, _alt-scaf_2448_000007, _scaf_301_000004	_alt-scaf_12_000005, _scaf_3464_000003, _scaf_6_001124	_1_002547	_alt-scaf_25_000808, _alt-scaf_62_000003, _alt-scaf_62_000013	_chr1_002309	_chr1_000011, _scaf_3316_000003	Zm00001eb000230
OG0014082	_scaf_129_000220, _scaf_3_001809, _scaf_58_001234, _scaf_7_000006, _scaf_8_000009	_chr2_003319	_scaf_1_003041, _scaf_30_000034, _scaf_3_000040, _scaf_5_003067, _scaf_8_000003	_alt-scaf_14_000001	_scaf_227_000016, _scaf_3_001843, _scaf_5_000001	_scaffold00161_000004	_Chr09K_002869, _Chr09N_002821	_alt-scaf_2290_000002, _alt-scaf_2448_000004, _scaf_301_000002	_alt-scaf_12_000003, _scaf_1_000005, _scaf_3464_000001, _scaf_6_001122, _scaf_7166_000002	_1_002545	_alt-scaf_25_000806, _alt-scaf_62_000001	_chr1_002307	_chr1_000009, _scaf_3316_000001	Zm00001eb000210
OG0014083	_scaf_129_000219, _scaf_3_001807, _scaf_58_001233, _scaf_7_000005, _scaf_7_003142, _scaf_8_000008	_chr2_003314	_scaf_1_003040, _scaf_2_002986, _scaf_30_000033, _scaf_3_000039, _scaf_5_003066, _scaf_8_000002	_scaf_3965_000002, _scaf_4029_000001	_scaf_227_000015, _scaf_3_001842	_scaffold00034_000010, _scaffold00645_000009	_Chr09K_002863	_scaf_301_000001, _scaf_39_000001	_alt-scaf_12_002095, _scaf_1_002458, _scaf_6_001121	_1_002543	_alt-scaf_25_000804, _alt-scaf_25_000805, _alt-scaf_42_000492, _scaf_31_000859	_chr1_002306	_chr1_000008	Zm00001eb000200
OG0014084	_scaf_13_002751, _scaf_42_000928, _scaf_60_001448, _scaf_65_001781	_chr7_003598	_scaf_27_003029, _scaf_63_001679, _scaf_69_000726, _scaf_76_001383	_scaf_11_001475	_scaf_14_001045, _scaf_1_001374	_Chr07_004930, _Chr13_001020	_Chr06K_001874, _Chr06N_001798	_alt-scaf_200_000292, _scaf_333_000114, _scaf_406_000021, _scaf_425_000006	_alt-scaf_52_000542, _scaf_32_001213, _scaf_4071_000002, _scaf_40_001154, _scaf_4651_000002	_7_001137	_scaf_1052_000006, _scaf_33_000196, _scaf_33_000198	_chr11_000826, _chr17_000564	_chr1_001506	Zm00001eb033410
OG0014085	_scaf_13_000010, _scaf_42_000951, _scaf_60_000019, _scaf_65_000015	_chr7_000014	_scaf_27_000050, _scaf_28_001450, _scaf_63_000030, _scaf_63_000031, _scaf_76_000024, _scaf_81_000851	_scaf_11_001522	_scaf_14_001422, _scaf_14_001431, _scaf_1_002291	_Chr07_001130, _Chr13_001034	_Chr06K_001155, _Chr06N_001034	_scaf_333_000012, _scaf_406_000036, _scaf_425_000021, _scaf_4263_000004, _scaf_5394_000004	_alt-scaf_88_000019, _scaf_40_000010, _scaf_9144_000003	_7_001147	_scaf_1635_000003, _scaf_22_000251	_chr17_000570	_chr4_001552	Zm00001eb199070
OG0014086	_scaf_13_002748, _scaf_42_000925, _scaf_60_001445, _scaf_65_001778	_chr7_003594, _chr8_002324	_scaf_27_003026, _scaf_28_001409, _scaf_63_001676, _scaf_69_000720, _scaf_76_001377, _scaf_81_000793	_scaf_11_001472	_scaf_14_001034, _scaf_14_001040, _scaf_1_001370	_Chr07_004926, _Chr13_001015	_Chr06K_001869, _Chr06N_001794	_alt-scaf_200_000290, _scaf_406_000015, _scaf_5394_000006	_scaf_40_001150, _scaf_9144_000004	_7_001134	_scaf_1635_000005, _scaf_22_001509	_chr17_000559	_alt-scaf_132_000014, _chr4_002632, _chr8_001774	Zm00001eb199090
OG0014087	_scaf_13_000012, _scaf_42_000953, _scaf_60_000023, _scaf_65_000017	_chr7_000017	_scaf_27_000052, _scaf_28_001452, _scaf_63_000033, _scaf_69_000770, _scaf_76_000026, _scaf_81_000853	_scaf_11_001525	_scaf_14_001427, _scaf_14_001435, _scaf_1_002299	_Chr07_001135	_Chr06K_001161, _Chr06N_001044	_alt-scaf_200_000013, _scaf_333_000014, _scaf_406_000038, _scaf_425_000025	_alt-scaf_88_000023, _scaf_7259_000001	_7_001150	_scaf_1345_000001, _scaf_22_000254	_chr11_000833	_chr1_001511, _chr4_001553, _scaf_3360_000001	Zm00001eb033570, Zm00001eb199110
OG0014088	_scaf_13_001301, _scaf_13_002683, _scaf_42_000787, _scaf_60_001368, _scaf_65_001686	_chr7_003475	_scaf_27_002944, _scaf_28_001338, _scaf_63_001582, _scaf_69_000650, _scaf_76_001308, _scaf_81_000705	_scaf_11_001373	_scaf_14_000963, _scaf_181_000003, _scaf_1_001312	_Chr07_004800, _scaffold00712_000003	_Chr06K_001806, _Chr06N_001739	_alt-scaf_200_000225, _scaf_163_000386, _scaf_2625_000001, _scaf_42_000408	_alt-scaf_52_000472, _alt-scaf_88_000072	_7_001082	_scaf_22_001444, _scaf_3682_000001	_chr17_000506	_alt-scaf_793_000001, _chr4_002601	Zm00001eb199660
OG0014089	_scaf_13_000091, _scaf_13_001418, _scaf_42_001098, _scaf_60_000110, _scaf_65_000167	_chr7_000148	_scaf_27_000150, _scaf_28_001542, _scaf_69_000846, _scaf_76_000106	_scaf_11_001623	_scaf_14_000948, _scaf_1_002414	_Chr07_001285, _Chr13_001107	_Chr06K_001251, _Chr06N_001141	_alt-scaf_200_000117, _scaf_327_000018, _scaf_42_000541	_alt-scaf_52_000658, _alt-scaf_88_000091, _scaf_40_000092	_7_001219	_scaf_1811_000003, _scaf_33_000855	_chr11_000872, _chr17_000500	_chr1_001549, _chr4_001583	Zm00001eb034700, Zm00001eb199780, Zm00001eb316580
OG0014090	_scaf_13_000112, _scaf_13_001435, _scaf_42_001115, _scaf_60_000131, _scaf_65_000186	_chr7_000164	_scaf_27_002922, _scaf_28_001310, _scaf_63_001553, _scaf_69_000621, _scaf_69_000862, _scaf_76_001284	_scaf_11_001643	_scaf_14_001533, _scaf_1_002437	_Chr07_001297, _scaffold01481_000002	_Chr06K_001261, _Chr06K_001262, _Chr06K_001263, _Chr06N_001153	_alt-scaf_200_000133, _scaf_163_000081	_alt-scaf_52_000673, _alt-scaf_88_000094	_7_001231	_scaf_22_000388, _scaf_22_001410, _scaf_33_000093, _scaf_33_000870	_chr11_000890	_chr1_001564	Zm00001eb035010
OG0014091	_scaf_13_000122, _scaf_13_001444, _scaf_312_000008, _scaf_42_001131, _scaf_60_000145, _scaf_65_000201	_chr7_003414	_scaf_27_000187, _scaf_28_001569, _scaf_63_000171, _scaf_69_000881, _scaf_76_000136, _scaf_81_001004	_scaf_11_001658	_scaf_14_001567, _scaf_1_002463, _scaf_1_002470	_Chr07_001309, _Chr13_000942	_Chr06K_001273, _Chr06N_001161	_scaf_163_000094, _scaf_327_000050, _scaf_42_000353	_alt-scaf_88_000097, _scaf_32_000060, _scaf_40_000104	_7_001239	_scaf_22_000406, _scaf_33_000884	_chr11_000902	_chr1_001570	Zm00001eb035270
OG0014092	_scaf_13_000135, _scaf_13_001457, _scaf_42_001146, _scaf_42_001150, _scaf_60_000157, _scaf_65_000218, _scaf_85_000588	_chr7_000207	_scaf_27_000209, _scaf_28_001597, _scaf_69_000897, _scaf_76_000146, _scaf_81_001026	_scaf_11_001678	_scaf_14_001581, _scaf_1_002489	_Chr07_001324, _Chr13_001155	_Chr06K_001287, _Chr06N_001173	_scaf_163_000107, _scaf_1862_000005, _scaf_410_000015	_scaf_14428_000003, _scaf_32_000072, _scaf_8228_000001	_7_001251	_scaf_22_000422, _scaf_33_000898	_chr17_000619	_alt-scaf_296_000008, _chr4_000528	Zm00001eb174500
OG0014093	_scaf_13_001223, _scaf_13_002604, _scaf_42_000693, _scaf_60_001300, _scaf_65_001601, _scaf_85_000533	_chr7_003378	_scaf_27_002867, _scaf_28_001258, _scaf_69_000568, _scaf_76_001236	_scaf_11_001276	_scaf_14_001619, _scaf_1_002568	_Chr07_004721, _Chr13_000922	_Chr06K_001727, _Chr06N_001669	_alt-scaf_241_000109, _scaf_163_000307, _scaf_3278_000002	_scaf_32_001127, _scaf_40_001027, _scaf_631_000005	_7_001022	_alt-scaf_2283_000001, _scaf_22_001357, _scaf_33_000045	_chr11_000738, _chr17_000473	_chr1_004241	Zm00001eb035750, Zm00001eb363760
OG0014094	_scaf_13_001184, _scaf_13_002559, _scaf_42_001337, _scaf_60_001247, _scaf_65_001549, _scaf_85_000499	_chr7_003351	_scaf_27_002826, _scaf_28_001213, _scaf_63_001428, _scaf_81_000543	_alt-scaf_27_000469, _scaf_11_001209	_scaf_14_000756, _scaf_1_001121	_Chr07_004691, _Chr13_000874	_Chr06K_001686, _Chr06N_001644	_alt-scaf_229_000238, _scaf_129_000179, _scaf_163_000245, _scaf_42_000301	_scaf_32_001095, _scaf_835_000003	_7_000993	_scaf_1065_000003, _scaf_22_001268	_chr11_000720, _chr17_000458	_chr1_004217, _chr4_003637	Zm00001eb036220
OG0014095	_scaf_13_000208, _scaf_13_001526, _scaf_42_000586, _scaf_60_000213, _scaf_65_000322, _scaf_85_000647	_chr7_000276	_scaf_27_000293, _scaf_28_001681, _scaf_63_000276, _scaf_81_001097	_alt-scaf_27_000553, _scaf_11_001759	_scaf_14_001681, _scaf_1_002605	_Chr07_001373, _Chr13_000882	_Chr06K_001335, _Chr06N_001232	_alt-scaf_229_000008, _scaf_129_000357	_alt-scaf_52_000722, _alt-scaf_88_000157, _scaf_32_000127, _scaf_4164_000003	_7_001305	_scaf_1065_000014, _scaf_22_000514, _scaf_33_000964	_chr17_000638	_chr4_000547, _scaf_3265_000001	Zm00001eb175040
OG0014096	_scaf_13_001175, _scaf_13_002553, _scaf_42_001326, _scaf_60_001239, _scaf_65_001540, _scaf_85_000491	_chr7_003342	_scaf_27_002815, _scaf_28_001205, _scaf_69_000519, _scaf_76_001184, _scaf_81_000538	_scaf_11_001197	_scaf_14_000744, _scaf_1_001109	_Chr07_004614, _Chr13_001265	_Chr06K_001677, _Chr06N_001630, _Chr06N_001639	_alt-scaf_229_000229, _scaf_129_000166, _scaf_163_000239	_alt-scaf_52_000378, _alt-scaf_88_000302, _scaf_32_001089	_7_000985	_scaf_22_001262, _scaf_33_000009	_chr17_000456	_alt-scaf_368_000004, _chr4_003633	Zm00001eb175070
OG0014097	_scaf_13_000220, _scaf_13_001533, _scaf_42_000592, _scaf_60_000221, _scaf_85_000654	_chr7_000095, _chr7_000282	_scaf_27_000301, _scaf_28_001689, _scaf_63_000282, _scaf_69_000991, _scaf_76_000231, _scaf_81_001105	_alt-scaf_27_000559, _scaf_312_000007	_scaf_14_001685, _scaf_1_002610	_Chr07_004610, _Chr13_001277	_Chr06K_001339, _Chr06N_001239	_alt-scaf_229_000015, _scaf_129_000175, _scaf_129_000363, _scaf_42_000285	_alt-scaf_88_000164, _scaf_40_000159	_7_001310	_scaf_22_000522, _scaf_33_000974	_chr11_000953	_chr1_001615	Zm00001eb036470
OG0014098	_scaf_13_000230, _scaf_13_001546, _scaf_42_000602, _scaf_60_000234, _scaf_65_000339, _scaf_85_000666	_chr7_000290	_scaf_27_000312, _scaf_28_001703, _scaf_63_000293, _scaf_69_001000, _scaf_76_000241, _scaf_81_001117	_alt-scaf_27_000570, _scaf_11_001770	_scaf_14_001698, _scaf_1_002623	_Chr07_004592, _Chr13_001250	_Chr06K_001350, _Chr06N_001259	_alt-scaf_229_000024, _scaf_129_000379, _scaf_163_000221, _scaf_42_000294	_alt-scaf_88_000173, _scaf_40_000181, _scaf_4174_000003	_7_001319	_scaf_340_000014	_chr11_000960	_chr1_001624	Zm00001eb036590
OG0014100	_scaf_13_000236, _scaf_13_001552, _scaf_42_000608, _scaf_60_000239, _scaf_65_000346, _scaf_85_000672	_chr7_000301	_scaf_27_000321, _scaf_63_000301, _scaf_69_001012, _scaf_76_000250, _scaf_81_001128	_alt-scaf_27_000577, _scaf_11_001778	_scaf_1_002633	_Chr13_001262	_Chr06K_001355, _Chr06N_001265	_scaf_163_000226, _scaf_42_000694, _scaf_436_000001	_alt-scaf_88_000181, _scaf_40_000188	_7_001326	_scaf_22_000556, _scaf_620_000005	_chr11_000971, _chr17_000653	_chr1_001629, _chr4_000558, _scaf_1510_000004	Zm00001eb036770, Zm00001eb175400
OG0014102	_scaf_13_001138, _scaf_13_002507, _scaf_42_001286, _scaf_60_001208, _scaf_65_001496, _scaf_85_000458	_chr7_003301	_scaf_27_002784, _scaf_28_001171, _scaf_63_001387, _scaf_81_000505	_alt-scaf_27_000425	_scaf_14_000708, _scaf_1_001070	_Chr07_001377, _Chr13_000907	_Chr06K_001650, _Chr06N_001569	_alt-scaf_229_000199, _scaf_129_000129, _scaf_198_000143, _scaf_42_000262	_scaf_32_001062, _scaf_40_000939, _scaf_40_000943	_7_000957	_scaf_22_001196	_chr11_000685, _chr17_000441	_chr1_004192, _chr4_003615	Zm00001eb037010, Zm00001eb175550
OG0014103	_scaf_13_001136, _scaf_13_002505, _scaf_42_001284, _scaf_60_001204, _scaf_65_001491, _scaf_85_000455	_chr7_000325	_scaf_27_002780, _scaf_28_001167, _scaf_63_001384, _scaf_69_000481, _scaf_76_001145, _scaf_81_000502	_alt-scaf_27_000421, _scaf_11_001799	_scaf_1_001065, _scaf_818_000005	_Chr07_001444, _Chr13_001216	_Chr06K_001646, _Chr06N_001566	_alt-scaf_229_000060, _scaf_129_000127	_scaf_67_000318	_7_000954	_scaf_22_001191, _scaf_50_000467	_chr11_000683, _chr17_000439	_chr1_004190, _chr4_002674	Zm00001eb037120, Zm00001eb198220
OG0014104	_scaf_13_000259, _scaf_13_001582, _scaf_42_000650, _scaf_60_000269, _scaf_65_000386, _scaf_85_000701	_chr7_000327	_scaf_27_000349, _scaf_28_001740, _scaf_76_000280	_alt-scaf_27_000610, _scaf_11_001175	_scaf_14_001726, _scaf_1_002655	_Chr07_004618	_Chr06K_001384, _Chr06N_001293	_alt-scaf_229_000062, _scaf_129_000406, _scaf_1735_000001, _scaf_198_000165	_alt-scaf_52_000752, _scaf_32_000165, _scaf_5735_000002	_7_001355	_scaf_22_000593, _scaf_50_000035	_chr11_000995, _chr17_000671	_chr1_001648, _chr4_001500	Zm00001eb037170, Zm00001eb198260
OG0014105	_scaf_13_000275, _scaf_13_001604, _scaf_42_000682, _scaf_65_000424, _scaf_85_000717	_chr7_000352	_scaf_27_000359, _scaf_28_001751, _scaf_63_000342, _scaf_69_001052, _scaf_76_000294, _scaf_81_001166	_alt-scaf_27_000623, _scaf_11_001836	_scaf_14_001743, _scaf_1_002671	_Chr07_004634, _Chr13_001207	_Chr06K_001406, _Chr06N_001308	_alt-scaf_229_000082, _scaf_129_000418, _scaf_198_000178, _scaf_42_000734	_scaf_11451_000002, _scaf_2067_000008, _scaf_40_000231	_7_001368	_scaf_22_000608, _scaf_50_000056	_chr11_001002	_chr1_001653	Zm00001eb037280
OG0014106	_scaf_13_001097, _scaf_13_002460, _scaf_42_000546, _scaf_60_001137, _scaf_65_001427, _scaf_85_000404	_chr7_003213	_scaf_27_002734, _scaf_63_001340, _scaf_69_000437, _scaf_76_001108, _scaf_81_000450	_alt-scaf_27_000371, _scaf_11_001118	_scaf_14_000659, _scaf_1_001017	_Chr07_001412, _scaffold00794_000003	_Chr06K_001594, _Chr06N_001528	_alt-scaf_229_000145, _scaf_198_000088, _scaf_42_000193	_alt-scaf_88_000256, _scaf_32_001025, _scaf_7520_000003, _scaf_8687_000002	_7_000914	_scaf_1447_000009, _scaf_22_001138	_chr11_000664	_chr1_004176	Zm00001eb037530
OG0014107	_scaf_13_000306, _scaf_13_001644, _scaf_34_001986, _scaf_40_000876, _scaf_45_001575, _scaf_46_001609	_chr8_000800	_scaf_24_000736, _scaf_49_000691, _scaf_65_001695, _scaf_65_001696, _scaf_68_001634	_scaf_10_002175	_scaf_18_001683, _scaf_18_001685, _scaf_24_000219	_Chr18_002321, _Chr19_002262	_Chr04K_002392, _Chr04N_002144	_alt-scaf_16_000492, _scaf_14_001067, _scaf_290_000024, _scaf_817_000002	_scaf_100_000090, _scaf_17_000455, _scaf_35_000529	_10_000582	_alt-scaf_63_000125, _alt-scaf_63_000137	_chr4_000481	_chr9_002799	Zm00001eb380630
OG0014108	_scaf_13_001053, _scaf_13_002438, _scaf_42_000526, _scaf_60_001120, _scaf_85_000388	_chr7_003199	_scaf_27_002716, _scaf_28_001106, _scaf_63_001326, _scaf_81_000433	_alt-scaf_27_000343, _alt-scaf_2_002643, _scaf_11_001107, _scaf_1_002792, _scaf_1_002796	_scaf_14_000635	_Chr07_004667, _scaffold00454_000001	_Chr06K_001579, _Chr06N_001508	_alt-scaf_229_000125, _scaf_129_000083, _scaf_42_000174	_alt-scaf_52_000322, _alt-scaf_88_000245, _scaf_32_001014	_7_000897	_scaf_22_001122, _scaf_280_000006	_chr11_001132	_alt-scaf_924_000003, _chr1_001772	Zm00001eb040180
OG0014110	_scaf_13_000359, _scaf_13_001700, _scaf_42_001459, _scaf_60_000342, _scaf_65_000501, _scaf_85_000787	_chr7_000431	_scaf_27_000427, _scaf_63_000419, _scaf_69_001117, _scaf_76_000356, _scaf_81_001241	_scaf_11_001916	_scaf_14_001826, _scaf_1_002769, _scaf_1_002770	_Chr07_001484, _Chr13_001347	_Chr06K_001475, _Chr06N_001363	_alt-scaf_128_000013, _scaf_129_000490, _scaf_198_000282, _scaf_42_000786	_alt-scaf_52_000803, _scaf_32_000224, _scaf_40_000282	_7_001430	_scaf_22_000694, _scaf_50_000082	_chr11_000573	_chr1_004077	Zm00001eb039710
OG0014112	_scaf_13_001013, _scaf_13_002395, _scaf_42_000473, _scaf_60_001078, _scaf_65_001366, _scaf_85_000349	_chr7_003158	_scaf_27_002671, _scaf_28_001055, _scaf_63_001278	_scaf_11_001965	_scaf_14_000582, _scaf_1_000931	_Chr07_001519, _Chr13_000825	_Chr06K_001556, _Chr06N_001478	_alt-scaf_128_000381, _scaf_129_000048, _scaf_42_000137	_alt-scaf_52_000294, _scaf_121_000085, _scaf_32_000979	_7_000865	_scaf_112_000002, _scaf_22_001075	_chr11_001098, _chr17_000742	_chr1_001740, _chr4_000580, _scaf_6183_000001	Zm00001eb039420, Zm00001eb176030
OG0014113	_scaf_13_001012, _scaf_13_002394, _scaf_42_000470, _scaf_60_001077, _scaf_65_001363, _scaf_85_000348	_chr7_003154	_scaf_27_002670, _scaf_28_001053, _scaf_63_001277, _scaf_69_000381, _scaf_76_000372, _scaf_81_000388	_scaf_11_001964, _scaf_2149_000005	_scaf_14_000581, _scaf_1_000930	_Chr07_001518, _Chr13_000824	_Chr06K_001555, _Chr06N_001477	_scaf_129_000047	_alt-scaf_52_000293, _scaf_121_000084, _scaf_32_000978, _scaf_40_000859	_7_000864	_scaf_112_000001, _scaf_1306_000004, _scaf_22_001074	_chr11_001097	_chr1_001739	Zm00001eb039410
OG0014114	_scaf_13_000384, _scaf_13_001721, _scaf_13_001725, _scaf_42_001509, _scaf_60_000369, _scaf_65_000531, _scaf_85_000811	_chr7_000465	_scaf_27_000456, _scaf_28_001864, _scaf_63_000456, _scaf_69_001140, _scaf_81_001268	_scaf_11_001046, _scaf_2149_000001	_scaf_14_001849, _scaf_1_002790	_Chr07_004521	_Chr06K_001493	_alt-scaf_128_000027, _scaf_129_000518, _scaf_198_000302, _scaf_42_000811	_alt-scaf_88_000444, _scaf_121_000038, _scaf_40_000299	_7_001458	_scaf_1306_000006, _scaf_22_000724	_chr11_000587, _chr17_000357	_chr1_004103	Zm00001eb039390
OG0014115	_scaf_13_000441, _scaf_13_001745, _scaf_60_000380, _scaf_65_000546, _scaf_85_000822	_chr7_000477	_scaf_27_000479, _scaf_28_001880, _scaf_63_000473, _scaf_69_001152, _scaf_76_001060, _scaf_81_001284	_alt-scaf_16_001552, _scaf_11_001052	_scaf_14_001873	_Chr07_004534, _Chr13_001372	_Chr06K_001506, _Chr06N_001406	_alt-scaf_128_000038, _scaf_42_000822	_alt-scaf_52_000847, _scaf_1944_000002, _scaf_40_000309	_7_001466	_scaf_22_000739	_chr11_000596, _chr17_000368	_chr1_004110, _chr4_003605, _scaf_1746_000001	Zm00001eb039230, Zm00001eb175870
OG0014116	_scaf_13_000997, _scaf_13_002364, _scaf_42_000454, _scaf_60_001063, _scaf_65_001350, _scaf_85_000334	_chr7_003139	_scaf_27_002655, _scaf_28_001039, _scaf_76_001023	_alt-scaf_27_000309, _scaf_11_001952	_scaf_14_000553, _scaf_1_000899	_Chr07_001504, _Chr13_000807	_Chr06K_001547, _Chr06N_001466	_alt-scaf_128_000371	_alt-scaf_52_000272, _scaf_121_000073, _scaf_32_000958, _scaf_32_000960	_7_000851	_scaf_22_001056, _scaf_50_000393	_chr11_001089, _chr17_000733	_chr1_001727, _chr4_000574, _scaf_1806_000001	Zm00001eb038920, Zm00001eb175840
OG0014117	_scaf_13_000968, _scaf_13_002326, _scaf_42_000405, _scaf_60_001026, _scaf_65_001302, _scaf_85_000297	_chr7_003091	_scaf_27_002620, _scaf_28_000997, _scaf_63_001221, _scaf_69_000326, _scaf_81_000337	_alt-scaf_27_000289	_scaf_14_000517, _scaf_1_000870	_Chr07_001539, _Chr13_000777	_Chr06K_001142, _Chr06K_001143, _Chr06N_001024, _Chr06N_001025	_alt-scaf_128_000322, _scaf_40_000641, _scaf_42_000103	_scaf_32_000933, _scaf_9765_000001	_7_000811	_scaf_22_001006, _scaf_22_001010	_chr17_000717	_alt-scaf_1661_000002, _chr4_003449	Zm00001eb180080
OG0014119	_scaf_13_000481, _scaf_13_001789, _scaf_42_001590, _scaf_60_000428, _scaf_65_000597, _scaf_85_000867	_chr7_000532	_scaf_27_000518, _scaf_28_001922, _scaf_63_000521, _scaf_69_001198, _scaf_76_000418, _scaf_81_001329	_scaf_1750_000001, _scaf_596_000006	_scaf_14_001921, _scaf_1_000869	_Chr07_001556, _Chr13_000765	_Chr06K_001897, _Chr06N_001818	_alt-scaf_128_000089, _scaf_268_000098, _scaf_40_000040, _scaf_42_000867	_scaf_21222_000001, _scaf_86_000225	_7_001506	_scaf_22_000793, _scaf_50_000145	_chr11_000630	_chr1_004144	Zm00001eb038230
OG0014121	_scaf_13_000501, _scaf_13_001803, _scaf_42_001604, _scaf_60_000440, _scaf_65_000608, _scaf_85_000878	_chr7_000539	_scaf_27_000524, _scaf_28_001931, _scaf_63_000530, _scaf_69_001208, _scaf_81_001339	_scaf_11_001998	_scaf_14_001933, _scaf_1_002853	_Chr07_004473, _Chr13_001435	_Chr06K_001905, _Chr06N_001828	_alt-scaf_128_000097, _scaf_40_000044, _scaf_42_000868	_alt-scaf_52_000886, _scaf_3086_000002, _scaf_40_000334	_7_001511	_scaf_22_000976, _scaf_686_000001	_chr11_000635, _chr17_000332	_chr1_004153	Zm00001eb038030, Zm00001eb176690
OG0014122	_scaf_13_000523, _scaf_13_001814, _scaf_42_001614, _scaf_60_000462, _scaf_65_000624, _scaf_85_000891	_chr7_000551	_scaf_27_000539, _scaf_28_001943, _scaf_63_000544, _scaf_69_001215	_alt-scaf_27_000777	_scaf_14_001939, _scaf_1_000809	_Chr13_000713, _scaffold01344_000003	_Chr06K_001911, _Chr06N_001832	_scaf_1649_000001, _scaf_268_000129	_alt-scaf_52_000890, _scaf_32_000311, _scaf_40_000343, _scaf_86_000236	_7_001520	_scaf_22_000812, _scaf_50_000166	_chr11_001023, _chr17_000338	_chr1_001673, _chr4_003582	Zm00001eb037840, Zm00001eb176520
OG0014124	_scaf_13_000901, _scaf_13_002267, _scaf_42_000325, _scaf_42_000326, _scaf_65_001236, _scaf_65_001237, _scaf_85_000243	_chr7_003038	_scaf_27_002558, _scaf_28_000937, _scaf_63_001158, _scaf_69_000272, _scaf_76_000937, _scaf_81_000270	_alt-scaf_27_000235	_scaf_14_001338	_Chr07_004454, _Chr13_001456	_Chr06K_001085	_alt-scaf_128_000265, _alt-scaf_58_000492, _scaf_40_000593, _scaf_42_000067	_scaf_2266_000001, _scaf_32_000886, _scaf_86_000139	_7_000758	_scaf_50_000289, _scaf_50_000291	_chr17_000873	_chr4_000645, _scaf_1970_000002	Zm00001eb177340
OG0014125	_scaf_13_000536, _scaf_13_001837, _scaf_42_001650, _scaf_60_000470, _scaf_85_000909	_chr7_000570	_scaf_27_000554, _scaf_28_001957, _scaf_63_000562, _scaf_69_001232, _scaf_76_000454	_alt-scaf_27_000793, _scaf_11_002023	_scaf_14_001102, _scaf_1_001423	_Chr07_001590	_Chr06K_001947, _Chr06N_001855	_alt-scaf_128_000133, _alt-scaf_128_000134, _alt-scaf_58_000008, _scaf_40_000067, _scaf_42_000907	_alt-scaf_52_000894, _scaf_32_000328, _scaf_86_000248	_7_001536	_scaf_50_000188, _scaf_50_000189	_chr11_001143	_chr1_001779, _chr1_001780	Zm00001eb040340
OG0014126	_scaf_13_000875, _scaf_13_002238, _scaf_42_000303, _scaf_60_000957, _scaf_65_001210, _scaf_85_000225	_chr7_003015, _chr9_002118	_scaf_27_002529, _scaf_28_000906, _scaf_69_000250, _scaf_76_000911	_alt-scaf_27_000209, _scaf_11_000945	_scaf_14_001313, _scaf_1_001456	_Chr07_004426	_Chr06K_001958, _Chr06N_001864	_alt-scaf_128_000244, _alt-scaf_58_000480, _scaf_40_000576, _scaf_42_000042	_alt-scaf_52_000205, _scaf_32_000866, _scaf_3535_000001, _scaf_40_000751	_7_000738	_scaf_22_000928, _scaf_50_000265	_chr11_000528	_chr1_004035	Zm00001eb040580
OG0014127	_scaf_13_000554, _scaf_13_001859, _scaf_42_001671, _scaf_60_000492, _scaf_65_000677, _scaf_85_000926	_chr7_000587	_scaf_27_000584, _scaf_28_001981, _scaf_63_000575, _scaf_76_000469, _scaf_81_001389	_alt-scaf_27_000821	_scaf_14_001129, _scaf_1_001462	_Chr07_001615, _Chr13_001472	_Chr06K_001962, _Chr06N_001871	_alt-scaf_128_000155, _alt-scaf_58_000025, _scaf_42_000926, _scaf_755_000003	_alt-scaf_52_000913, _scaf_40_000382, _scaf_8127_000006, _scaf_86_000262	_7_001550	_scaf_22_000838, _scaf_880_000001	_chr11_001154	_chr1_001790	Zm00001eb040760
OG0014128	_scaf_13_000558, _scaf_13_001864, _scaf_42_001675, _scaf_60_000497, _scaf_65_000681, _scaf_85_000930	_chr7_000595	_scaf_63_000587, _scaf_69_001259, _scaf_76_000476, _scaf_81_001396	_alt-scaf_27_000824, _alt-scaf_27_000825, _scaf_11_002052	_scaf_1_001466, _scaf_41_000271	_Chr07_004411, _Chr13_001476	_Chr06K_001967, _Chr06N_001874	_alt-scaf_128_000166, _alt-scaf_58_000031, _scaf_40_000084, _scaf_42_000933	_alt-scaf_52_000919, _scaf_32_000360, _scaf_86_000272	_7_001553	_scaf_22_000843, _scaf_50_000213	_chr11_001157	_chr1_001794	Zm00001eb040870
OG0014129	_scaf_13_000844, _scaf_13_002203, _scaf_42_000268, _scaf_60_000916, _scaf_65_001182, _scaf_85_000190	_chr7_002976	_scaf_28_000874, _scaf_63_001099, _scaf_63_001100, _scaf_69_000216, _scaf_76_000876, _scaf_81_000213	_alt-scaf_27_000173	_scaf_14_001268, _scaf_1_002157	_Chr07_004400, _Chr13_000649	_Chr06K_001025, _Chr06N_000923	_alt-scaf_128_000197, _scaf_40_000542, _scaf_42_000002	_alt-scaf_52_000149, _scaf_2062_000002, _scaf_40_000718	_7_000704	_scaf_50_000235	_chr11_000496	_alt-scaf_47_000047, _chr1_004014, _scaf_3851_000001	Zm00001eb041080
OG0014130	_scaf_13_000611, _scaf_13_001920, _scaf_42_001735, _scaf_60_000556, _scaf_65_000750, _scaf_85_000983	_chr7_000654	_scaf_27_000651, _scaf_28_002052, _scaf_63_000651, _scaf_81_001459	_scaf_11_002102	_scaf_14_001203, _scaf_1_001538	_Chr13_001545	_Chr06K_002025, _Chr06N_001944	_alt-scaf_151_000221, _alt-scaf_58_000082, _scaf_40_000164, _scaf_6113_000002, _scaf_86_000027	_scaf_32_000417, _scaf_40_000436, _scaf_4357_000002	_7_001611	_scaf_2233_000003, _scaf_22_001543, _scaf_33_000244, _scaf_570_000005	_chr17_000276	_chr4_003478	Zm00001eb179460
OG0014131	_scaf_13_000802, _scaf_13_002158, _scaf_42_000216, _scaf_60_000871, _scaf_65_001136, _scaf_85_000138	_chr7_002926	_scaf_27_002454, _scaf_28_000825, _scaf_63_001040, _scaf_69_000168, _scaf_76_000826, _scaf_81_000167	_alt-scaf_27_000122, _scaf_11_000892	_scaf_1_002109, _scaf_41_000241	_Chr07_004349, _Chr13_001561	_Chr06K_000972	_alt-scaf_58_000404, _scaf_40_000479	_alt-scaf_52_000091, _scaf_32_000779, _scaf_40_000682	_7_000653	_alt-scaf_1585_000003, _scaf_33_000685	_chr11_000460, _chr17_000830	_alt-scaf_217_000004, _chr1_003968	Zm00001eb041860
OG0014132	_scaf_13_000617, _scaf_13_001928, _scaf_42_001744, _scaf_60_000564, _scaf_65_000759, _scaf_85_000990	_chr7_000662	_scaf_27_000660, _scaf_63_000660, _scaf_69_001323, _scaf_76_000538, _scaf_81_001467	_alt-scaf_27_000891, _scaf_11_002112	_scaf_1_001544, _scaf_41_000288	_Chr07_001667, _Chr13_000594	_Chr06K_002034, _Chr06N_001953	_alt-scaf_151_000231, _alt-scaf_58_000087	_scaf_10496_000001, _scaf_32_000424, _scaf_40_000448, _scaf_86_000322	_7_001618	_alt-scaf_1585_000004, _scaf_33_000250	_chr11_001209, _chr17_000281	_chr4_003481	Zm00001eb179330
OG0014133	_scaf_13_000773, _scaf_13_002120, _scaf_42_000187, _scaf_60_000837, _scaf_65_001102, _scaf_85_001035	_chr7_002901	_scaf_27_000681, _scaf_28_002080, _scaf_63_001009, _scaf_69_000145, _scaf_76_000800, _scaf_81_000140	_scaf_11_000867, _scaf_11_000868	_scaf_1_002072	_Chr07_004325, _Chr13_000584	_Chr06K_000943	_alt-scaf_151_000105, _alt-scaf_58_000376, _scaf_3335_000001, _scaf_40_000453, _scaf_86_000332	_scaf_1095_000001	_7_000631	_scaf_22_000179, _scaf_22_000181, _scaf_33_000661	_chr11_001252	_alt-scaf_2858_000001, _chr1_001889	Zm00001eb042450
OG0014135	_scaf_13_000736, _scaf_13_002090, _scaf_42_000151, _scaf_60_000796, _scaf_65_001070, _scaf_85_001014	_chr7_002863	_scaf_27_002396, _scaf_28_000766, _scaf_69_000105, _scaf_76_000773, _scaf_81_000092	_alt-scaf_27_000079	_scaf_14_001142, _scaf_1_002043, _scaf_41_000332	_Chr13_000563	_Chr06K_000898, _Chr06N_000802	_alt-scaf_58_000345, _scaf_40_000422, _scaf_86_000303	_scaf_4557_000003	_7_000618	_alt-scaf_42_000354, _alt-scaf_42_000358, _scaf_22_000123, _scaf_33_000602	_chr11_001245, _chr17_000814	_chr1_001882	Zm00001eb042320, Zm00001eb178980
OG0014136	_scaf_134_000130, _scaf_13_000681, _scaf_42_001805, _scaf_60_000623, _scaf_65_000832, _scaf_85_001077	_chr7_000743	_scaf_21_000504, _scaf_27_000745, _scaf_28_002127, _scaf_63_000735, _scaf_69_001379, _scaf_76_000583, _scaf_81_001549	_scaf_11_002167	_scaf_1_001624	_Chr07_001711	_Chr06K_002152, _Chr06N_002033	_alt-scaf_151_000311, _scaf_20_000857, _scaf_20_000859, _scaf_40_000256, _scaf_86_000116	_scaf_32_000482	_7_001660	_scaf_1236_000001, _scaf_33_000342, _scaf_33_000343	_chr17_000800	_chr4_000704, _scaf_2190_000002	Zm00001eb178700
OG0014137	_scaf_134_000016, _scaf_13_002015, _scaf_42_000072, _scaf_60_000739, _scaf_65_000966, _scaf_85_000046	_chr7_000808	_alt-scaf_86_000532, _scaf_27_002326, _scaf_28_000709, _scaf_63_000770, _scaf_69_000053, _scaf_76_000714	_alt-scaf_27_000025, _scaf_11_000767	_scaf_1_001946, _scaf_41_000074	_Chr07_001735, _Chr13_001684	_Chr06K_000823, _Chr06N_000753	_alt-scaf_151_000001, _scaf_3833_000001, _scaf_40_000361, _scaf_86_000241	_alt-scaf_52_001065, _scaf_86_000005	_7_000573	_scaf_22_000062, _scaf_33_000513	_chr17_000792	_chr4_000696	Zm00001eb178540
OG0014138	_scaf_134_000007, _scaf_13_002006, _scaf_42_000062, _scaf_60_000728, _scaf_65_000956, _scaf_85_000036	_chr7_000797	_scaf_27_002316, _scaf_28_000699, _scaf_63_000868, _scaf_76_000704	_alt-scaf_27_000016, _scaf_11_000765	_scaf_1_001936, _scaf_41_000059	_Chr07_004257, _Chr13_001682	_Chr06K_000813, _Chr06N_000742	_alt-scaf_58_000294, _scaf_351_000020, _scaf_40_000354, _scaf_4420_000002	_alt-scaf_52_000002, _scaf_112_000025, _scaf_32_000648	_7_000563	_scaf_22_000039, _scaf_33_000489	_chr11_000420	_alt-scaf_4234_000001, _chr1_003936	Zm00001eb042570
OG0014139	_scaf_134_000146, _scaf_13_000697, _scaf_42_001869, _scaf_60_000638, _scaf_65_000916, _scaf_85_001093	_chr7_002762	_alt-scaf_86_000542, _scaf_27_000775, _scaf_28_002152, _scaf_63_000777, _scaf_76_000600	_alt-scaf_27_000954	_scaf_1_001627, _scaf_1_001668, _scaf_41_000407	_Chr07_001748, _scaffold03155_000001	_Chr06K_002172, _Chr06N_002056	_alt-scaf_58_000178, _scaf_351_000028, _scaf_40_000270, _scaf_86_000141	_scaf_112_000030, _scaf_32_000516	_7_001673	_scaf_22_001660, _scaf_33_000383	_chr11_001258	_alt-scaf_427_000003, _chr1_001896	Zm00001eb042590
OG0014140	_scaf_134_000147, _scaf_13_000698, _scaf_42_001874, _scaf_60_000640, _scaf_65_000917, _scaf_65_000924	_chr7_002763	_alt-scaf_86_000544, _scaf_27_000776, _scaf_28_002153, _scaf_63_000778, _scaf_69_001400, _scaf_76_000601	_alt-scaf_27_000955	_scaf_1_001629, _scaf_1_001670, _scaf_41_000408	_Chr07_001749, _Chr13_000508	_Chr06K_002174, _Chr06N_002058	_alt-scaf_58_000179, _scaf_351_000029, _scaf_86_000142	_alt-scaf_52_001073, _scaf_32_000517	_7_001674	_scaf_22_001661, _scaf_33_000384	_chr11_001260	_alt-scaf_427_000004, _chr1_001897	Zm00001eb042600
OG0014141	_scaf_134_000005, _scaf_13_002003, _scaf_42_000054, _scaf_42_000061, _scaf_60_000726, _scaf_65_000946, _scaf_65_000954, _scaf_85_000035	_chr7_000796	_alt-scaf_86_000623, _scaf_27_002315, _scaf_69_000040, _scaf_76_000703	_alt-scaf_27_000014, _scaf_11_000762	_scaf_1_001931, _scaf_41_000058	_Chr07_004256, _Chr13_001675	_Chr06K_000812, _Chr06N_000741	_alt-scaf_58_000293, _scaf_351_000012, _scaf_86_000223	_scaf_2671_000005, _scaf_32_000647	_7_000562	_scaf_22_000034, _scaf_33_000486	_chr11_000419	_alt-scaf_427_000006, _chr1_003935	Zm00001eb042620
OG0014142	_scaf_13_000711, _scaf_42_001888, _scaf_60_000650, _scaf_65_000934, _scaf_85_001107	_chr7_002773	_alt-scaf_86_000558, _scaf_28_002165, _scaf_63_000801, _scaf_69_001414, _scaf_76_000614	_alt-scaf_27_000968, _scaf_2332_000003	_scaf_41_000420	_Chr07_004251, _Chr13_000524	_Chr06K_002192, _Chr06N_002072	_alt-scaf_58_000189, _scaf_351_000040, _scaf_40_000281	_scaf_1976_000001, _scaf_32_000531, _scaf_40_000498	_7_000520	_scaf_22_001672, _scaf_33_000398	_chr11_000415, _chr17_000309	_chr1_003929, _chr4_003515	Zm00001eb042700, Zm00001eb178470
OG0014143	_scaf_13_001967, _scaf_42_001777, _scaf_60_000610, _scaf_65_000796, _scaf_85_000125	_chr7_000695	_scaf_27_000709, _scaf_28_002102, _scaf_63_000712, _scaf_81_001517	_alt-scaf_27_000918, _scaf_11_002154	_scaf_1_001598, _scaf_41_000340	_Chr07_004317, _Chr13_001600	_Chr05K_003372, _Chr05N_003191	_alt-scaf_151_000267, _alt-scaf_58_000129, _scaf_40_000205, _scaf_86_000079	_alt-scaf_52_001023, _alt-scaf_52_001024, _scaf_32_000455, _scaf_40_000468, _scaf_7410_000005	_7_001643	_scaf_22_001601, _scaf_33_000308	_chr11_000432	_chr1_003947	Zm00001eb042350
OG0014144	_scaf_13_000818, _scaf_42_000235, _scaf_60_000888, _scaf_65_001153, _scaf_85_000157	_chr7_002951	_scaf_27_002472, _scaf_28_000845, _scaf_63_001066, _scaf_69_000186, _scaf_76_000846, _scaf_81_000185	_alt-scaf_27_000140, _scaf_11_000906, _scaf_1578_000005	_scaf_14_001240, _scaf_1_002131	_Chr07_004376, _Chr13_000627	_Chr06K_000995, _Chr06N_000893	_scaf_40_000514	_alt-scaf_52_000108, _scaf_32_000793, _scaf_40_000694, _scaf_86_000081	_7_000675	_scaf_22_000234, _scaf_33_000709	_chr11_000478	_alt-scaf_47_000031, _chr1_003993	Zm00001eb041370
OG0014145	_scaf_13_001879, _scaf_31_000618, _scaf_60_000509, _scaf_85_000944	_chr5_002849, _chr7_000609	_scaf_28_002003, _scaf_63_000599, _scaf_76_000486, _scaf_81_001409	_scaf_3_000516, _scaf_97_000010	_scaf_2_001951, _scaf_60_000019	_Chr03_000188, _Chr04_004114	_Chr02K_000317, _Chr02N_000239	_alt-scaf_128_000181, _scaf_1_001396, _scaf_40_000108, _scaf_42_000947	_alt-scaf_19_000931, _alt-scaf_48_000688, _scaf_18_000994, _scaf_28_000357, _scaf_7454_000004	_2_000219	_alt-scaf_9_000445, _scaf_8_000450	_chr3_001772	_chr7_000146	Zm00001eb301030
OG0014146	_scaf_13_001825, _scaf_3_002419, _scaf_58_001749, _scaf_7_000566, _scaf_8_000568	_chr2_003892	_scaf_1_003575, _scaf_2_003528, _scaf_30_000589, _scaf_3_000605, _scaf_5_003624, _scaf_8_000551	_alt-scaf_14_000401, _alt-scaf_14_000402, _scaf_13_001519	_scaf_3_002518, _scaf_5_000636	_Chr01_003124, _Chr02_002225	_Chr09K_003358	_alt-scaf_157_000254, _scaf_153_000262, _scaf_47_000143	_alt-scaf_12_000408, _alt-scaf_18550_000002, _scaf_1_000422, _scaf_8_001541	_1_003036	_scaf_10_000383, _scaf_123_000016	_chr4_001927	_chr9_001660	Zm00001eb399530
OG0014147	_scaf_13_001652, _scaf_34_001993, _scaf_40_000880, _scaf_45_001579, _scaf_46_001613, _scaf_47_000716	_chr8_000808	_scaf_24_000744, _scaf_49_000696, _scaf_49_000697, _scaf_51_001502, _scaf_68_001639	_alt-scaf_12_000664, _scaf_10_002179, _scaf_10_002180	_scaf_18_001690, _scaf_18_001692, _scaf_24_000835	_Chr18_000779, _Chr19_002266	_Chr04K_002402, _Chr04N_002149	_alt-scaf_16_000500, _scaf_14_001075, _scaf_220_000100, _scaf_290_000026	_scaf_100_000097, _scaf_13150_000001	_10_000586	_alt-scaf_63_000141	_chr4_000485	_chr9_002807	Zm00001eb380720
OG0014148	_scaf_13_001650, _scaf_34_001996, _scaf_40_000882, _scaf_40_000886, _scaf_45_001581, _scaf_46_001615, _scaf_47_000718	_chr8_000810	_scaf_24_000745, _scaf_49_000699, _scaf_51_001504, _scaf_65_001702, _scaf_68_001641, _scaf_80_001595	_alt-scaf_12_000668, _scaf_10_002182	_scaf_10_000623, _scaf_18_001698	_Chr18_002326, _Chr19_002272	_Chr04K_002409, _Chr04N_002159	_alt-scaf_16_000502, _scaf_14_001076, _scaf_220_000102, _scaf_290_000028	_scaf_35_000531, _scaf_36_000548	_10_000588	_alt-scaf_63_000144	_chr13_001395	_chr6_000853	Zm00001eb280870
OG0014149	_scaf_13_001234, _scaf_42_000706, _scaf_60_001310, _scaf_65_001607, _scaf_85_000546	_chr7_003399	_scaf_27_002885, _scaf_28_001279, _scaf_63_001516, _scaf_69_000587, _scaf_76_001251, _scaf_81_000627	_scaf_11_001286	_scaf_14_001635, _scaf_1_002582	_Chr07_004729, _Chr13_000930	_Chr01K_002264, _Chr01K_002526, _Chr06K_001736, _Chr06N_001678	_alt-scaf_241_000117, _scaf_163_000315, _scaf_42_000326	_scaf_1252_000001, _scaf_40_001030, _scaf_821_000009	_7_001032	_scaf_22_001375, _scaf_33_000057	_chr11_000742	_chr1_004245	Zm00001eb035580
OG0014150	_scaf_130_000051, _scaf_137_000031, _scaf_29_000009, _scaf_32_000992, _scaf_59_001642	_chr9_002689	_scaf_47_001896, _scaf_56_000909, _scaf_58_000002, _scaf_59_000868	_alt-scaf_23_000056	_scaf_2_000947, _scaf_4_002920	_Chr16_000558, _Chr17_000589	_Chr03K_001639, _Chr03N_001526	_alt-scaf_201_000028, _scaf_143_000051, _scaf_67_000039	_alt-scaf_53_000759, _scaf_1435_000002, _scaf_3725_000002, _scaf_49_000470, _scaf_50_000842	_9_000401	_scaf_58_000156, _scaf_81_000015	_chr12_001307	_chr6_001059, _chr8_002846	Zm00001eb284860, Zm00001eb347240
OG0014152	_scaf_135_000020, _scaf_29_001034, _scaf_32_000018, _scaf_59_000837, _scaf_67_000013	_chr9_001791	_scaf_23_000131, _scaf_41_001919, _scaf_41_001920, _scaf_47_000984, _scaf_56_000015, _scaf_58_000935, _scaf_59_000016	_scaf_1761_000002	_scaf_2_000021, _scaf_4_001823	_Chr16_001414, _Chr17_001440	_Chr03K_000731, _Chr03N_000675	_alt-scaf_180_000205, _alt-scaf_227_000171, _scaf_103_000002, _scaf_26_000007	_scaf_24_000638, _scaf_64_000010, _scaf_7909_000003	_9_001237	_alt-scaf_56_000103, _scaf_26_001081	_chr12_000007	_chr6_001584	Zm00001eb297230
OG0014153	_scaf_135_000267, _scaf_29_000996, _scaf_32_002045, _scaf_59_000808, _scaf_67_001776	_chr9_001761	_scaf_23_002886, _scaf_41_001831, _scaf_47_000956, _scaf_56_001847, _scaf_58_000911, _scaf_59_001767	_alt-scaf_26_000730	_scaf_2_004249, _scaf_4_001792	_Chr16_001381, _Chr17_001451	_Chr03K_003936, _Chr03N_003726	_alt-scaf_180_000174, _alt-scaf_227_000142, _alt-scaf_227_000143, _scaf_2516_000002, _scaf_26_001456	_scaf_24_000622, _scaf_666_000001	_9_001209	_alt-scaf_56_000288, _scaf_26_000766	_chr16_000779	_alt-scaf_49_000034, _chr8_000592	Zm00001eb345370
OG0014154	_scaf_135_000028, _scaf_29_001047, _scaf_32_000032, _scaf_59_000850, _scaf_67_000027	_chr9_001803	_scaf_23_000137, _scaf_41_000105, _scaf_56_000026, _scaf_59_000028	_alt-scaf_26_000757, _scaf_77_000003	_scaf_2_000033, _scaf_4_001834, _scaf_4_001837	_Chr16_001331, _Chr17_001473	_Chr03K_000741, _Chr03N_000685	_alt-scaf_180_000214, _scaf_103_000010, _scaf_26_000015	_scaf_47_000627, _scaf_585_000004	_9_001251	_alt-scaf_56_000115, _alt-scaf_56_000120, _scaf_26_001096, _scaf_26_001099	_chr16_000809	_alt-scaf_49_000048, _chr8_002932	Zm00001eb345290
OG0014155	_scaf_135_000049, _scaf_29_001059, _scaf_32_000045, _scaf_59_000867, _scaf_67_000040	_chr9_001814	_scaf_41_000124, _scaf_47_001006, _scaf_56_000044, _scaf_58_000952, _scaf_59_000047	_alt-scaf_26_000769, _scaf_25_000005	_scaf_2_000064, _scaf_4_001734	_Chr16_001351, _Chr17_001486	_Chr03K_000755, _Chr03N_000699	_alt-scaf_180_000225, _alt-scaf_227_000191, _alt-scaf_227_000193, _scaf_26_000034	_scaf_3559_000001, _scaf_47_000639	_9_001263	_alt-scaf_56_000134, _scaf_26_001112, _scaf_26_001116	_chr16_000810	_alt-scaf_49_000054, _chr8_002935	Zm00001eb345210
OG0014157	_scaf_135_000061, _scaf_29_001075, _scaf_32_000056, _scaf_59_000878, _scaf_67_000053	_chr9_001834	_scaf_56_000062, _scaf_58_000971, _scaf_59_000056	_alt-scaf_26_000789	_scaf_1001_000005, _scaf_2_000087, _scaf_4_001895	_Chr16_001365, _Chr17_001499	_Chr03K_000664, _Chr03N_000608, _Chr04N_001133	_alt-scaf_227_000207, _scaf_103_000027, _scaf_2254_000002, _scaf_26_000049	_scaf_24_000666, _scaf_38_000019, _scaf_47_000648, _scaf_64_000033	_9_001273	_scaf_11_000699, _scaf_389_000006	_chr12_000027, _chr12_000028	_chr6_001597	Zm00001eb297550
OG0014158	_scaf_135_000062, _scaf_29_001077, _scaf_32_000057, _scaf_59_000879, _scaf_67_000054	_chr9_001835	_scaf_23_000171, _scaf_41_000136, _scaf_47_001024, _scaf_56_000063, _scaf_58_000972, _scaf_59_000057	_scaf_25_000022	_scaf_2_000088, _scaf_4_001896	_Chr16_001366, _Chr17_001500	_Chr03K_000768, _Chr03N_000713	_alt-scaf_227_000209, _scaf_2254_000003, _scaf_26_000051, _scaf_3996_000001	_scaf_24_000667, _scaf_47_000649	_9_001274	_alt-scaf_56_000148, _scaf_1509_000002, _scaf_26_001129	_chr16_000818	_alt-scaf_49_000061, _chr8_002946	Zm00001eb345070
OG0014159	_scaf_135_000242, _scaf_265_000005, _scaf_29_000962, _scaf_59_000779, _scaf_67_001742, _scaf_8_001659	_chr9_001730	_scaf_23_002852, _scaf_41_001798, _scaf_47_000928, _scaf_56_001804, _scaf_58_000879	_alt-scaf_26_000700, _scaf_25_001309	_scaf_2_004207, _scaf_4_001720	_Chr16_001448, _Chr17_001393	_Chr03K_003914	_alt-scaf_180_000145, _alt-scaf_227_000098, _scaf_103_000543, _scaf_26_001426	_scaf_4216_000001, _scaf_47_000589, _scaf_7467_000004	_9_001179	_alt-scaf_56_000262, _scaf_26_000740	_chr16_000762	_alt-scaf_49_000002, _chr8_000561	Zm00001eb345040
OG0014160	_scaf_135_000240, _scaf_29_000961, _scaf_32_002008, _scaf_59_000778, _scaf_67_001741, _scaf_8_001656	_chr10_000099, _chr9_001729	_scaf_23_002851, _scaf_41_001797, _scaf_47_000927, _scaf_56_001803	_alt-scaf_26_000699, _scaf_25_001308	_scaf_2_004206, _scaf_4_001719	_Chr16_001447, _Chr17_001392	_Chr03K_003913, _Chr03N_003702	_alt-scaf_180_000144, _alt-scaf_227_000095, _scaf_103_000542, _scaf_218_000094, _scaf_26_001423, _scaf_52_000568	_scaf_13704_000003	_9_001178	_alt-scaf_56_000260, _scaf_26_000739	_chr12_001906	_chr6_001624	Zm00001eb297580
OG0014161	_scaf_135_000069, _scaf_29_001085, _scaf_32_000063, _scaf_59_000887, _scaf_67_000061	_chr9_001843	_scaf_23_000183, _scaf_47_001037, _scaf_56_000077, _scaf_58_000984, _scaf_59_000068	_alt-scaf_26_000806, _scaf_25_000031	_scaf_2_000098, _scaf_4_001907	_Chr07_004501, _Chr16_001373, _Chr17_001508	_Chr03K_000774, _Chr03N_000720	_alt-scaf_180_000241, _alt-scaf_227_000224, _scaf_103_000035, _scaf_26_000064	_scaf_2242_000002, _scaf_38_000035	_9_001280	_alt-scaf_56_000163, _scaf_26_001138	_chr16_000823	_alt-scaf_63_000017, _chr8_002950	Zm00001eb344960
OG0014162	_scaf_135_000234, _scaf_29_000950, _scaf_32_001999, _scaf_59_000772, _scaf_67_001734	_chr9_001716	_scaf_13_002903, _scaf_20_000824, _scaf_43_002151	_alt-scaf_21_000263, _alt-scaf_26_000685, _scaf_11_002482, _scaf_25_001298	_scaf_2_004197, _scaf_4_001705	_Chr16_001438, _Chr17_001379	_Chr02K_000228, _Chr02N_000164	_alt-scaf_180_000133, _alt-scaf_227_000089, _scaf_103_000531, _scaf_26_001413	_alt-scaf_20_000759, _scaf_1956_000003, _scaf_47_000587, _scaf_9_001756	_9_001170	_alt-scaf_56_000249, _scaf_26_000726	_chr12_001903	_chr6_001621	Zm00001eb297610
OG0014165	_scaf_135_000164, _scaf_29_000894, _scaf_32_001902, _scaf_59_000715, _scaf_67_001678	_chr9_001629	_scaf_23_002775, _scaf_41_001719, _scaf_47_000849, _scaf_56_001735, _scaf_58_000799, _scaf_59_001647	_alt-scaf_26_000624, _scaf_25_001247	_scaf_2_004101, _scaf_4_001624	_Chr16_001277, _Chr17_001322	_Chr03K_003853, _Chr03N_003636	_alt-scaf_180_000316, _alt-scaf_227_000046, _scaf_103_000098, _scaf_1875_000003	_scaf_24_000549, _scaf_38_001009	_9_001112	_scaf_2074_000005, _scaf_26_000643	_chr16_000729	_alt-scaf_18_000099, _chr8_000526	Zm00001eb344160
OG0014166	_scaf_135_000137, _scaf_29_001159, _scaf_32_000163, _scaf_59_000955, _scaf_67_000132	_chr9_001937	_scaf_23_000252, _scaf_41_000213, _scaf_56_000156, _scaf_59_000152	_scaf_25_000099	_scaf_2_000193, _scaf_4_002032	_Chr16_001542, _Chr17_001578	_Chr03K_000833, _Chr03N_000785	_alt-scaf_180_000318, _scaf_103_000100, _scaf_26_000138	_scaf_24_000740, _scaf_38_000081, _scaf_38_000083, _scaf_47_000703	_3_001409, _9_001337	_scaf_26_001234	_chr12_000098	_alt-scaf_729_000007, _alt-scaf_987_000004, _chr5_001611, _chr6_001707	Zm00001eb245440
OG0014167	_scaf_136_000005, _scaf_140_000101, _scaf_29_000216, _scaf_32_001707, _scaf_58_000297, _scaf_59_001542, _scaf_67_000818	_chr9_001451	_scaf_23_002458, _scaf_41_001404, _scaf_47_000475, _scaf_56_001376, _scaf_58_000447, _scaf_59_001297	_scaf_25_000592	_scaf_12_002620, _scaf_321_000010, _scaf_66_000007	_Chr16_000635, _Chr17_002166	_Chr03K_001456, _Chr03N_001375	_scaf_103_000341, _scaf_145_000056, _scaf_154_000025, _scaf_65_000214	_scaf_38_000434	_9_001893	_alt-scaf_56_000348, _scaf_26_000828	_chr12_000535	_chr6_002053	Zm00001eb286820
OG0014171	_scaf_136_000052, _scaf_29_001882, _scaf_32_000915, _scaf_39_000110, _scaf_59_001597, _scaf_67_000876	_chr9_002620	_scaf_23_002086, _scaf_41_001025, _scaf_47_001835, _scaf_56_000858, _scaf_58_001748, _scaf_59_000792	_scaf_25_000623	_scaf_2_000904, _scaf_2_003391	_Chr16_002107, _Chr17_000546	_Chr03K_001510	_alt-scaf_168_000053, _scaf_154_000084, _scaf_65_000274, _scaf_65_000280, _scaf_67_000350	_scaf_24_001171, _scaf_38_000474, _scaf_71_000315	_9_001927	_alt-scaf_56_000377	_chr16_000275	_chr8_000645, _scaf_2815_000001	Zm00001eb346520
OG0014172	_scaf_136_000067, _scaf_32_000944, _scaf_59_001612, _scaf_67_000892	_chr9_002641	_alt-scaf_12_003475, _scaf_11_003511, _scaf_23_002020, _scaf_45_001892, _scaf_47_000058, _scaf_56_000953, _scaf_9_003539	_alt-scaf_23_000001, _alt-scaf_23_000002, _scaf_20_000008, _scaf_20_000009	_scaf_4_002868	_Chr16_000604	_Chr02K_001076, _Chr09N_001425	_alt-scaf_168_000073, _scaf_143_000016, _scaf_154_000105, _scaf_1750_000001	_scaf_24_001189, _scaf_47_001185	_9_001945	_alt-scaf_56_000391, _scaf_17_000889, _scaf_1975_000003	_chr12_001352	_chr6_001102	Zm00001eb285960
OG0014173	_scaf_136_000113, _scaf_29_000087, _scaf_32_001074, _scaf_57_001514, _scaf_59_000030, _scaf_67_000910	_chr9_000875	_scaf_23_000946, _scaf_47_001853, _scaf_56_000876, _scaf_58_000034, _scaf_59_000908	_alt-scaf_23_001125, _scaf_20_001224	_scaf_2_003368, _scaf_4_000773	_Chr16_002173, _Chr17_002250	_Chr03K_003125, _Chr03N_002949	_alt-scaf_168_000152, _scaf_143_000098, _scaf_1750_000003	_scaf_24_000041, _scaf_38_000563, _scaf_47_000024, _scaf_71_000039	_9_000451	_alt-scaf_56_000006, _scaf_26_000921	_chr12_000577	_chr6_002095	Zm00001eb285990
OG0014174	_scaf_136_000070, _scaf_29_001905, _scaf_32_000947, _scaf_59_001618, _scaf_67_000902	_chr9_002644	_scaf_23_002023, _scaf_41_000907, _scaf_47_000061	_alt-scaf_23_000006, _scaf_20_000013	_scaf_2_000926, _scaf_4_002873	_Chr16_002181, _Chr17_002255	_Chr03K_001539, _Chr03N_001436	_alt-scaf_168_000078, _alt-scaf_201_000004, _scaf_143_000019, _scaf_2106_000003	_scaf_24_001192, _scaf_38_000500, _scaf_47_001191, _scaf_71_000334	_9_001949	_alt-scaf_56_000396, _scaf_26_000907	_chr12_001354, _chr12_001357, _chr16_000333	_chr6_001104	Zm00001eb286040
OG0014175	_scaf_136_000096, _scaf_137_000032, _scaf_29_000073, _scaf_59_000006, _scaf_59_000009	_chr9_000857	_scaf_23_000929, _scaf_41_000954, _scaf_47_000038, _scaf_56_000934, _scaf_58_000022, _scaf_59_000890	_alt-scaf_23_001112, _scaf_20_001203	_scaf_4_000756, _scaf_66_000082	_Chr16_000577, _Chr16_000590	_Chr03K_003107, _Chr03N_002933	_alt-scaf_168_000130, _alt-scaf_201_000039, _alt-scaf_201_000040, _scaf_143_000086, _scaf_143_000087, _scaf_9_000845	_scaf_71_000342, _scaf_9699_000001	_9_000438	_scaf_58_000179	_chr12_001374	_chr6_001123	Zm00001eb286460
OG0014177	_scaf_14_003251, _scaf_18_001585, _scaf_6_001522, _scaf_6_001555, _scaf_91_000521	_chr4_004493	_alt-scaf_12_001551, _scaf_10_003370, _scaf_11_001582, _scaf_34_003169, _scaf_35_003041, _scaf_9_001529	_alt-scaf_17_001243, _scaf_5_001223	_scaf_27_000812, _scaf_68_000128	_Chr06_000801, _scaffold00871_000002	_Chr05K_003998, _Chr05N_003806	_alt-scaf_165_000026, _scaf_2576_000002, _scaf_4_000730, _scaf_917_000002	_scaf_4_001148	_3_003404	_scaf_44_000191, _scaf_66_000146, _scaf_6_001583	_chr1_002042	_chr1_005523	Zm00001eb004570, Zm00001eb210200
OG0014178	_scaf_14_001091, _scaf_18_000036, _scaf_18_002600	_chr4_002143, _chr4_002812	_scaf_10_004359, _scaf_34_001038, _scaf_35_001040, _scaf_9_004759	_alt-scaf_17_002139	_scaf_10_002029, _scaf_9_001288	_Chr06_001663	_Chr05K_002126, _Chr05N_001943	_alt-scaf_274_000018, _alt-scaf_49_000152, _scaf_34_000736, _scaf_93_000044, _scaf_93_000336	_scaf_11_001571, _scaf_2473_000005, _scaf_4_001959	_3_001683	_alt-scaf_7_002628, _scaf_6_002700	_chr2_000279, _chr6_002232	_chr3_002740, _chr8_001622, _scaf_2882_000003, _scaf_2882_000004	Zm00001eb367930
OG0014179	_scaf_140_000149, _scaf_147_000038, _scaf_29_000262, _scaf_32_000387, _scaf_59_000201, _scaf_67_001078	_chr9_002151	_scaf_47_001539, _scaf_56_000562, _scaf_58_001467, _scaf_59_000534	_scaf_25_000745	_scaf_2_003532, _scaf_4_000957	_Chr17_000710	_Chr03K_003324, _Chr03N_003111	_scaf_3386_000003, _scaf_65_000449	_scaf_13042_000003, _scaf_2263_000004, _scaf_24_000997, _scaf_24_001000, _scaf_47_000964, _scaf_64_000296	_9_000602	_alt-scaf_38_000047, _scaf_1017_000012, _scaf_26_000037	_chr12_001443	_chr6_001157, _scaf_3767_000003	Zm00001eb287900
OG0014180	_scaf_140_000139, _scaf_147_000084, _scaf_29_000254, _scaf_32_001652, _scaf_59_001489, _scaf_67_000759	_chr9_001400	_scaf_23_002405, _scaf_41_001351, _scaf_56_001319, _scaf_58_000399, _scaf_59_001258	_alt-scaf_26_001416, _alt-scaf_26_001418, _scaf_25_000563	_scaf_2_000808, _scaf_4_002723	_Chr17_002118	_Chr03K_001389, _Chr03N_001310	_scaf_26_000693, _scaf_65_000154	_scaf_47_000294, _scaf_899_000006	_9_001846	_alt-scaf_38_000912, _scaf_26_001866	_chr12_000505, _chr16_000288	_chr6_002039, _chr8_000653	Zm00001eb287600, Zm00001eb346760
OG0014181	_scaf_140_000125, _scaf_147_000070, _scaf_29_000240, _scaf_59_001481, _scaf_67_000748	_chr9_001391	_scaf_23_002396, _scaf_41_001340, _scaf_47_000413, _scaf_56_001307, _scaf_58_000388	_alt-scaf_26_001406, _scaf_25_000555	_scaf_13_001527, _scaf_57_000250	_Chr16_002070, _Chr17_002112	_Chr03K_001364, _Chr03N_001299	_scaf_145_000002, _scaf_26_000691, _scaf_4742_000002, _scaf_65_000146	_scaf_7529_000005	_9_001836, _9_001838	_alt-scaf_38_000905, _scaf_26_001859	_chr12_001438, _chr16_001177	_chr8_000806	Zm00001eb287780, Zm00001eb349820
OG0014183	_scaf_140_000089, _scaf_148_000027, _scaf_29_000204, _scaf_32_001696, _scaf_59_001531, _scaf_67_000805	_chr9_001435	_scaf_23_002444, _scaf_41_001393, _scaf_58_000437, _scaf_59_001287	_scaf_25_000579, _scaf_759_000004	_scaf_2_000850, _scaf_4_002776	_Chr16_000622, _Chr17_000634	_Chr03K_001444, _Chr03N_001365, _Chr05K_002661	_scaf_103_000326, _scaf_145_000047, _scaf_154_000015, _scaf_154_000016	_scaf_24_001127, _scaf_47_001119, _scaf_47_001122, _scaf_71_000245	_9_001883	_scaf_26_000813	_chr16_000313	_chr8_000668	Zm00001eb347110
OG0014184	_scaf_140_000087, _scaf_148_000025, _scaf_29_000202, _scaf_32_001692, _scaf_59_001529, _scaf_67_000803	_chr9_001433	_scaf_23_002442, _scaf_41_001391, _scaf_47_000465, _scaf_58_000435, _scaf_59_001285	_alt-scaf_26_001442, _scaf_25_000577	_scaf_2_000843, _scaf_4_002773	_Chr16_000620, _Chr17_000638	_Chr03K_001439, _Chr03N_001362	_scaf_103_000247, _scaf_145_000045, _scaf_154_000013, _scaf_4768_000001	_scaf_24_000099, _scaf_38_000617, _scaf_47_000110	_9_001881	_scaf_26_000811	_chr12_000532	_alt-scaf_72_000014, _alt-scaf_922_000002	Zm00001eb286950
OG0014185	_scaf_140_000073, _scaf_148_000009, _scaf_29_000189, _scaf_32_001675, _scaf_59_001514, _scaf_67_000794	_chr9_001422	_scaf_23_002433, _scaf_41_001379, _scaf_47_000452, _scaf_56_001352, _scaf_59_001274	_alt-scaf_26_001432, _scaf_2513_000005	_scaf_2_000832, _scaf_4_002758	_Chr16_002101, _Chr17_002148	_Chr03K_001425, _Chr03N_001347	_scaf_145_000036, _scaf_154_000005, _scaf_65_000185	_scaf_13790_000001, _scaf_47_001102, _scaf_6874_000001	_9_001867	_alt-scaf_56_000067, _scaf_26_000797	_chr16_000381	_alt-scaf_436_000002, _chr8_002676	Zm00001eb350800
OG0014186	_scaf_144_000083, _scaf_18_001481, _scaf_6_001486, _scaf_91_000493	_chr4_004457	_alt-scaf_12_001514, _scaf_10_001441, _scaf_34_003134, _scaf_9_001493	_alt-scaf_17_001209, _scaf_5_001200	_scaf_27_000034, _scaf_68_000064	_Chr05_003482, _Chr06_003539	_Chr05K_003953, _Chr05N_003755	_alt-scaf_49_000389, _scaf_178_000165, _scaf_34_000977, _scaf_35_001018	_scaf_11_000920, _scaf_4_001241	_3_003380	_alt-scaf_7_001517, _alt-scaf_7_001518, _scaf_6_001525	_chr2_001032, _chr6_000704	_chr3_001864, _chr8_002405	Zm00001eb162290, Zm00001eb356680
OG0014187	_scaf_148_000003, _scaf_29_000179, _scaf_32_001670, _scaf_59_001508, _scaf_67_000781	_chr9_001417	_scaf_41_001374, _scaf_47_000447, _scaf_56_001345, _scaf_58_000415, _scaf_59_001268	_scaf_937_000006	_scaf_2_000825, _scaf_4_002751	_Chr16_002096, _Chr17_002136	_Chr03K_001413, _Chr03N_001341	_scaf_103_000234, _scaf_26_000706	_scaf_24_001112	_9_001861	_alt-scaf_56_000320, _alt-scaf_56_000321, _scaf_26_000785	_chr12_000518, _chr16_000375	_alt-scaf_328_000001, _chr5_002450, _chr6_002051, _chr8_002670	Zm00001eb287340, Zm00001eb350910
OG0014188	_scaf_15_001130, _scaf_33_002512, _scaf_74_000844	_chr2_001147	_scaf_1_001129, _scaf_2_001121, _scaf_5_001140	_alt-scaf_16_002041	_scaf_11_000436, _scaf_15_000424, _scaf_15_000960, _scaf_26_000474, _scaf_48_000217	_Chr02_004374, _Chr02_004375, _Chr02_004376	_Chr09K_000952, _Chr09N_000900	_scaf_18_001538, _scaf_234_000042, _scaf_3_002386	_alt-scaf_16_001756, _alt-scaf_77_000561, _scaf_15_001875, _scaf_15_001876, _scaf_15_001878, _scaf_15_001879, _scaf_3_001882	_1_000930	_scaf_4_003477	_chr1_000821	_chr1_003693	Zm00001eb043530
OG0014189	_scaf_16_000016, _scaf_22_001378, _scaf_2_001951	_chr10_000014	_alt-scaf_17_001881, _scaf_16_000001, _scaf_18_000002, _scaf_21_000003, _scaf_31_001516, _scaf_37_000012	_alt-scaf_18_002384, _scaf_660_000007	_scaf_107_000005, _scaf_19_000004	_scaffold00020_000017, _scaffold00020_000018	_Chr07K_001695, _Chr07N_001703	_alt-scaf_298_000008, _scaf_169_000219, _scaf_1917_000001, _scaf_218_000002	_alt-scaf_20_000001, _scaf_1715_000001, _scaf_2699_000006, _scaf_9_001024	_6_001344	_scaf_68_000002, _scaf_895_000002	_chr15_000843, _chr8_002713	_chr2_000560	Zm00001eb076630
OG0014190	_scaf_16_002955, _scaf_22_001360, _scaf_2_001919	_chr10_003481	_alt-scaf_17_001863, _scaf_16_003738, _scaf_18_003540, _scaf_196_000019, _scaf_31_001464, _scaf_37_002743	_alt-scaf_18_002369	_scaf_107_000026, _scaf_19_000026	_Chr11_001495, _scaffold00262_000003	_Chr07K_001680, _Chr07N_001688	_alt-scaf_298_000210, _scaf_169_000203, _scaf_218_000353, _scaf_389_000026	_scaf_22_000977, _scaf_23_001882	_6_001328	_scaf_1467_000006, _scaf_41_001071	_chr15_000826, _chr8_002706	_alt-scaf_50_000053, _chr10_001321, _chr2_000554	Zm00001eb076490, Zm00001eb434450
OG0014191	_scaf_16_002948, _scaf_22_001355, _scaf_2_001916	_chr10_003477	_scaf_16_003735, _scaf_18_003537, _scaf_196_000014, _scaf_31_001462, _scaf_37_002740	_alt-scaf_18_002365, _scaf_9_001404	_scaf_107_000130, _scaf_19_002478	_Chr11_001492, _scaffold00585_000002	_Chr07K_001676, _Chr07N_001685	_alt-scaf_298_000207, _scaf_169_000199, _scaf_218_000350, _scaf_389_000020, _scaf_6_000198, _scaf_6_000205	_scaf_23_001159, _scaf_23_001879, _scaf_9_000991	_6_001325	_scaf_1430_000007, _scaf_41_001068	_chr15_000824	_alt-scaf_50_000051, _chr10_001317	Zm00001eb434400
OG0014192	_scaf_16_000050, _scaf_22_001415, _scaf_2_001990	_chr10_000045	_alt-scaf_17_001922, _scaf_18_000039, _scaf_21_000036, _scaf_31_001554, _scaf_37_000055	_alt-scaf_18_000060, _scaf_9_001460	_scaf_107_000072, _scaf_1428_000001	_Chr11_001421, _Chr12_001455	_Chr07K_001722, _Chr07N_001732	_alt-scaf_217_000127, _alt-scaf_298_000043, _scaf_111_000429, _scaf_218_000036, _scaf_52_000531	_alt-scaf_20_000005, _scaf_22_000996, _scaf_23_000027, _scaf_9333_000001, _scaf_9_001051	_6_001379	_scaf_41_000032, _scaf_853_000012	_chr8_000029	_chr2_004166	Zm00001eb075990
OG0014193	_scaf_16_000053, _scaf_22_001420, _scaf_2_001994	_chr10_000052, _chr5_001662	_alt-scaf_17_001927, _scaf_16_000048, _scaf_18_000044, _scaf_21_000042, _scaf_31_001558, _scaf_37_000062	_alt-scaf_18_000064, _scaf_9_001469	_scaf_107_000077	_Chr05_004195, _Chr11_001425, _Chr12_001458	_Chr07K_001726, _Chr07N_001734	_alt-scaf_298_000047, _scaf_169_000262, _scaf_218_000045, _scaf_24_000272, _scaf_52_000534, _scaf_77_000454	_scaf_1078_000008, _scaf_4056_000003	_6_001383	_scaf_41_000036	_chr8_000031	_alt-scaf_34_000004, _chr2_000002	Zm00001eb065620
OG0014194	_scaf_16_000093, _scaf_22_001460, _scaf_2_002040	_chr10_000085	_alt-scaf_17_001968, _scaf_16_000079, _scaf_18_000080, _scaf_21_000077, _scaf_31_001593, _scaf_37_000100, _scaf_37_002419	_alt-scaf_18_000103, _scaf_9_001484	_scaf_19_000101, _scaf_32_000592	_Chr11_001518, _Chr19_001143	_Chr09K_001207, _Chr09N_001118	_scaf_169_000293, _scaf_218_000072, _scaf_52_000561	_alt-scaf_20_000034, _alt-scaf_20_001784, _scaf_2710_000002, _scaf_8427_000002	_6_001410	_scaf_41_000075, _scaf_68_000048	_chr8_000050	_alt-scaf_34_000028, _chr2_000018	Zm00001eb066000
OG0014195	_scaf_16_000094, _scaf_22_001461, _scaf_28_000001, _scaf_2_002041, _scaf_396_000001	_chr10_000087	_alt-scaf_17_001969, _scaf_16_000080, _scaf_18_000081, _scaf_21_000078, _scaf_31_001594, _scaf_37_000101	_alt-scaf_18_000104, _scaf_9_001485	_scaf_19_000102, _scaf_32_000593	_Chr11_001278, _Chr12_001480	_Chr07K_001749, _Chr07N_001761	_scaf_169_000294, _scaf_218_000073, _scaf_52_000562	_alt-scaf_20_000036, _scaf_3313_000002, _scaf_6710_000001	_6_001411	_scaf_68_000049	_chr15_000900	_alt-scaf_50_000105, _alt-scaf_511_000002, _chr10_001367	Zm00001eb433870
OG0014196	_scaf_16_002877, _scaf_22_001272, _scaf_2_001841	_chr10_003406	_alt-scaf_17_001780, _scaf_16_003668, _scaf_18_003473, _scaf_21_003326, _scaf_31_001392, _scaf_37_002665	_alt-scaf_18_002300, _scaf_35_000020	_scaf_19_002397, _scaf_32_000531	_Chr11_001574	_Chr09K_000353, _Chr09K_000354, _Chr09N_000315	_alt-scaf_298_000132, _scaf_218_000282, _scaf_461_000019	_alt-scaf_20_001769, _scaf_22_000926, _scaf_23_001841, _scaf_9_000940	_6_001264	_scaf_41_000996, _scaf_68_000066	_chr8_002650	_alt-scaf_34_000072, _chr2_004575, _scaf_3716_000003	Zm00001eb066180
OG0014197	_scaf_16_000117, _scaf_22_001487, _scaf_28_000024, _scaf_2_002059	_chr10_000107	_alt-scaf_17_001991, _scaf_16_000109, _scaf_21_000094, _scaf_37_000122	_alt-scaf_18_000127, _scaf_35_000033	_scaf_19_000122, _scaf_32_000615	_Chr11_001295, _Chr12_001504	_Chr07K_001764, _Chr07N_001777	_alt-scaf_298_000112, _scaf_169_000300	_scaf_22_001028, _scaf_23_000053, _scaf_9_001086	_6_001427	_scaf_41_000099	_chr15_000908, _chr8_000064	_alt-scaf_34_000042, _alt-scaf_50_000114, _chr10_001382, _chr2_000036, _scaf_1075_000003	Zm00001eb066350, Zm00001eb433650
OG0014198	_scaf_16_002861, _scaf_2_001821, _scaf_34_000614, _scaf_40_001594, _scaf_45_001058, _scaf_46_000520, _scaf_47_001322	_chr10_003388, _chr8_003281	_alt-scaf_12_000838, _scaf_10_000807	_scaf_10_001087	_scaf_18_000665, _scaf_21_001130	_Chr18_000339, _Chr19_000270	_Chr04K_002893, _Chr04N_002567	_alt-scaf_43_000381, _scaf_169_000132, _scaf_25_000977	_alt-scaf_12_001518, _scaf_17_001165, _scaf_660_000003	_10_002411	_alt-scaf_27_001015, _scaf_2579_000005	_chr13_001455, _chr4_003034	_chr6_002749, _chr9_000273	Zm00001eb271550, Zm00001eb375530
OG0014199	_scaf_16_002857, _scaf_22_001255, _scaf_28_002597, _scaf_2_001814	_chr10_003384	_alt-scaf_17_001762, _scaf_16_003653, _scaf_18_003452, _scaf_21_003306, _scaf_31_001370, _scaf_37_002640, _scaf_70_001571	_alt-scaf_18_002277, _scaf_61_000002	_scaf_19_002371, _scaf_32_000506	_Chr11_001267, _Chr12_001388	_Chr07K_001606, _Chr07N_001618	_alt-scaf_309_000161, _scaf_169_000126, _scaf_218_000253, _scaf_52_000471	_alt-scaf_20_001748, _scaf_4997_000003, _scaf_9_000934	_6_001249	_scaf_41_000977	_chr15_000760, _chr8_002627	_alt-scaf_34_000057	Zm00001eb066590
OG0014200	_scaf_16_002854, _scaf_22_001250, _scaf_28_002592, _scaf_2_001810	_chr10_003380	_scaf_16_003649, _scaf_18_003449, _scaf_21_003303, _scaf_31_001367, _scaf_37_002636	_alt-scaf_18_002274, _scaf_9_001353	_scaf_19_002367, _scaf_32_000503	_Chr11_001557, _Chr12_001384	_Chr07K_001604, _Chr07N_001615	_alt-scaf_309_000151, _scaf_169_000121, _scaf_218_000247, _scaf_52_000468	_alt-scaf_20_001743, _scaf_9_000929	_6_001245	_alt-scaf_45_000996, _scaf_41_000973	_chr15_000759, _chr8_002624	_chr10_001262, _chr2_004558	Zm00001eb066780, Zm00001eb433390
OG0014201	_scaf_16_000169, _scaf_22_001541, _scaf_28_000074, _scaf_2_002116	_chr10_000156	_alt-scaf_17_002046, _scaf_16_000170, _scaf_21_000146, _scaf_31_001669, _scaf_37_000172	_scaf_1169_000004, _scaf_3329_000001	_scaf_19_000186, _scaf_32_000679	_Chr11_001322	_Chr07K_001802, _Chr07N_001821	_alt-scaf_309_000052, _scaf_169_000346, _scaf_218_000161, _scaf_52_000630	_alt-scaf_10790_000007, _scaf_10245_000006, _scaf_337_000005, _scaf_9_001112	_6_001471	_alt-scaf_45_000024, _scaf_41_000151	_chr15_000945, _chr8_000100	_chr10_001411, _scaf_4575_000001	Zm00001eb433200
OG0014202	_scaf_16_002836, _scaf_22_001231, _scaf_28_002574, _scaf_2_001794	_chr10_003368	_alt-scaf_17_001744, _scaf_16_003630, _scaf_18_003435, _scaf_21_003289, _scaf_31_001352, _scaf_37_002623	_scaf_1169_000010, _scaf_9_001337	_scaf_19_002342, _scaf_32_000476	_Chr11_001541, _Chr12_001372	_Chr07K_001588, _Chr07N_001603	_alt-scaf_309_000131, _scaf_169_000102, _scaf_218_000232, _scaf_2446_000003	_scaf_22_000893, _scaf_23_001828, _scaf_337_000009	_6_001231	_alt-scaf_45_000978, _scaf_41_000958	_chr15_000747, _chr8_002614	_chr2_004551	Zm00001eb066950
OG0014203	_scaf_16_000182, _scaf_22_001554, _scaf_28_000094, _scaf_2_002136	_chr10_000169	_alt-scaf_17_002060, _scaf_16_000186, _scaf_18_000173, _scaf_21_000159, _scaf_31_001681, _scaf_37_000186	_alt-scaf_18_000198, _scaf_1118_000001, _scaf_9_001527	_scaf_19_000202, _scaf_32_000690, _scaf_36_000153	_Chr11_001336, _Chr12_001564	_Chr07K_001820, _Chr07N_001831	_scaf_218_000177, _scaf_52_000637	_alt-scaf_20_000117, _scaf_23_000085, _scaf_23_000086, _scaf_2709_000002	_6_001483	_alt-scaf_45_000040, _scaf_41_000166	_chr8_000112	_chr2_000072	Zm00001eb067140
OG0014204	_scaf_16_002830, _scaf_22_001225, _scaf_28_002567, _scaf_2_001787	_chr10_003364	_alt-scaf_17_001738, _scaf_16_003625, _scaf_18_003429, _scaf_21_003285	_alt-scaf_18_002257, _scaf_1118_000012, _scaf_9_001331	_scaf_19_002333, _scaf_32_000470	_Chr11_001536, _Chr12_001367	_Chr07K_001578, _Chr07N_001593	_scaf_218_000223, _scaf_218_000226	_alt-scaf_20_001733, _scaf_23_001820, _scaf_23_001822	_6_001227	_alt-scaf_45_000970, _scaf_41_000949	_chr15_000744, _chr8_002608	_alt-scaf_452_000004, _chr10_001248, _chr2_004547	Zm00001eb067150, Zm00001eb433050
OG0014205	_scaf_16_000210, _scaf_22_001589, _scaf_28_000128, _scaf_2_002168, _scaf_75_000100	_chr10_000210	_scaf_16_000215, _scaf_18_000204, _scaf_21_000200, _scaf_31_001714, _scaf_37_000223	_alt-scaf_18_000216, _scaf_220_000010, _scaf_9_001553	_scaf_19_000240, _scaf_32_000728	_Chr09_002140, _Chr11_001371	_Chr07K_001843, _Chr07N_001855	_scaf_169_000376, _scaf_52_000665	_alt-scaf_20_000133, _scaf_9_001145	_6_001514	_alt-scaf_45_000074, _scaf_41_000200	_chr15_000967, _chr8_000135	_chr10_001426, _chr2_000109	Zm00001eb067500, Zm00001eb432760
OG0014206	_scaf_16_002748, _scaf_22_001136, _scaf_28_002474, _scaf_2_001696	_chr10_003245	_alt-scaf_17_001632, _scaf_16_003522, _scaf_18_003312, _scaf_21_003174, _scaf_31_001237, _scaf_37_002510	_alt-scaf_18_002158, _scaf_9_001218	_scaf_19_000431, _scaf_32_000380	_Chr11_001212, _Chr12_001260	_Chr07K_001504, _Chr07N_001912	_alt-scaf_202_000220, _scaf_190_000188, _scaf_52_000357, _scaf_81_000752	_scaf_22_000795, _scaf_606_000003, _scaf_6772_000004, _scaf_9_000833	_6_001149	_alt-scaf_45_000880, _scaf_41_000855	_chr8_002547	_chr2_004474	Zm00001eb068680
OG0014207	_scaf_16_000298, _scaf_22_001665, _scaf_28_000205, _scaf_2_002245	_chr10_000295	_alt-scaf_17_002171, _scaf_16_000295, _scaf_18_000292, _scaf_31_001794	_alt-scaf_18_000307, _scaf_9_001660	_scaf_143_000008, _scaf_19_002134, _scaf_32_000804	_Chr11_001693, _Chr12_001673	_Chr07K_001498, _Chr07N_001906	_alt-scaf_202_000260, _scaf_190_000310, _scaf_52_000753	_scaf_22_001154, _scaf_9_001221, _scaf_9_001227	_6_001590	_alt-scaf_45_000155, _scaf_41_000283	_chr15_000695, _chr8_002542	_alt-scaf_348_000003, _chr10_001207	Zm00001eb068760, Zm00001eb431950
OG0014208	_scaf_16_000307, _scaf_22_001673, _scaf_28_000212, _scaf_2_002251	_chr10_000300	_alt-scaf_17_002176, _scaf_16_000300	_alt-scaf_18_000311, _scaf_2481_000004	_scaf_19_002149, _scaf_32_000809	_Chr11_001697, _Chr12_001680	_Chr07K_001915, _Chr07N_001933	_alt-scaf_202_000265, _alt-scaf_46_000906, _scaf_190_000314, _scaf_52_000758, _scaf_81_000056, _scaf_9_000686	_alt-scaf_20_000210, _scaf_23_000162, _scaf_3436_000004, _scaf_9_001238, _scaf_9_001241	_6_001598	_alt-scaf_3802_000001, _alt-scaf_45_000164, _scaf_1736_000002	_chr8_000194	_chr2_000163	Zm00001eb069000
OG0014209	_scaf_16_000308, _scaf_22_001674, _scaf_28_000213, _scaf_2_002252	_chr10_000301	_scaf_18_000301, _scaf_31_001800	_alt-scaf_18_000312, _alt-scaf_18_000313, _scaf_2481_000005, _scaf_2481_000006	_scaf_19_002150, _scaf_32_000810	_Chr11_001698	_Chr07K_001916, _Chr07N_001536, _Chr07N_001934	_alt-scaf_202_000266, _scaf_190_000315, _scaf_52_000759, _scaf_81_000057	_alt-scaf_20_000211, _scaf_23_000163, _scaf_8137_000001, _scaf_9_001239, _scaf_9_001242	_6_001599	_alt-scaf_3802_000002, _alt-scaf_45_000165, _scaf_1736_000003	_chr8_000195	_chr2_000164	Zm00001eb069020
OG0014210	_scaf_16_002718, _scaf_22_001110, _scaf_28_002445, _scaf_2_001665	_chr10_003214	_alt-scaf_17_001598, _scaf_16_003499, _scaf_18_003280, _scaf_31_001203, _scaf_37_002476	_alt-scaf_18_002130, _scaf_9_001191	_scaf_19_002156, _scaf_32_000351	_Chr11_001187, _Chr12_001227	_Chr07K_001475, _Chr07N_001476	_alt-scaf_202_000188, _scaf_190_000165, _scaf_52_000322, _scaf_81_000706	_scaf_20681_000001, _scaf_22_000785, _scaf_9_000792, _scaf_9_000795	_6_001123	_alt-scaf_45_000841	_chr15_000683, _chr8_002526	_chr10_001193, _chr2_004462	Zm00001eb431760
OG0014211	_scaf_16_000322, _scaf_22_001686, _scaf_28_000225, _scaf_2_002269	_chr10_000316	_alt-scaf_17_002191, _scaf_16_000315, _scaf_18_000316, _scaf_18_000317, _scaf_21_000301, _scaf_31_001811, _scaf_37_000319	_alt-scaf_18_000329, _alt-scaf_18_000334, _scaf_9_001694	_scaf_19_000400, _scaf_32_000820	_Chr11_001711, _Chr12_001690	_Chr07K_001925, _Chr07N_001940	_alt-scaf_202_000278, _scaf_190_000332, _scaf_3563_000003, _scaf_52_000783	_alt-scaf_20_000217, _scaf_9_001251	_6_001608	_alt-scaf_2598_000003, _alt-scaf_45_000180	_chr8_000204	_chr2_000171	Zm00001eb069120
OG0014212	_scaf_16_000362, _scaf_22_001752, _scaf_28_000286, _scaf_2_002330	_chr10_000366	_alt-scaf_17_002246, _scaf_16_000382, _scaf_18_000373, _scaf_21_000363, _scaf_31_001853, _scaf_37_000386	_alt-scaf_18_000380, _scaf_9_001762	_scaf_19_002211, _scaf_32_000880	_Chr12_001153, _Chr12_001174	_Chr07K_001961, _Chr07K_002711, _Chr07N_001972, _Chr07N_002640	_alt-scaf_202_000337, _scaf_190_000395, _scaf_52_000833, _scaf_81_000118	_scaf_1641_000008, _scaf_22_001196, _scaf_9_001281	_6_001643	_scaf_41_000335	_chr15_001033	_chr10_001500	Zm00001eb431460
OG0014213	_scaf_16_000370, _scaf_22_001756, _scaf_28_000291, _scaf_2_002334	_chr10_000370	_alt-scaf_17_001544, _scaf_16_003442, _scaf_18_000378, _scaf_21_000369, _scaf_31_001855, _scaf_37_000389	_alt-scaf_18_000386, _scaf_9_001766	_scaf_19_002221, _scaf_32_000884	_Chr12_001155, _Chr12_001176	_Chr07K_001962, _Chr07N_001973	_scaf_190_000401, _scaf_190_000403, _scaf_52_000839, _scaf_81_000126	_scaf_22_001200, _scaf_23_000214, _scaf_9_001285	_6_001645	_alt-scaf_45_000244, _scaf_41_000339	_chr8_000230	_alt-scaf_534_000001, _chr2_004451	Zm00001eb069580
OG0014214	_scaf_16_000371, _scaf_22_001757, _scaf_28_000292, _scaf_2_002335	_chr10_000372	_alt-scaf_17_001541, _scaf_16_003440, _scaf_18_003225, _scaf_21_003075, _scaf_31_001152, _scaf_37_000393	_scaf_9_001767	_scaf_19_002222, _scaf_32_000886	_Chr12_001156, _Chr12_001177	_Chr07K_001963, _Chr07N_001974	_scaf_190_000404, _scaf_52_000841, _scaf_81_000128	_alt-scaf_20_000266, _scaf_10895_000002, _scaf_23_000215, _scaf_9_001286	_6_001647	_alt-scaf_45_000749, _scaf_41_000799, _scaf_41_000800	_chr15_001036	_chr10_001504, _chr8_003269	Zm00001eb431410
OG0014216	_scaf_16_000403, _scaf_22_001782, _scaf_28_000315, _scaf_2_002370	_chr10_000407	_alt-scaf_17_002296, _scaf_18_000415, _scaf_21_000412, _scaf_31_001892, _scaf_37_000432	_alt-scaf_18_000443, _scaf_9_001804	_scaf_19_000471, _scaf_32_000923, _scaf_349_000004	_Chr11_001766, _Chr12_001913	_Chr07K_001988, _Chr07N_001995	_alt-scaf_202_000371, _alt-scaf_202_000372, _scaf_1642_000001, _scaf_52_000881, _scaf_81_000165	_scaf_15518_000001, _scaf_22_001222, _scaf_9_001320	_6_001673	_alt-scaf_45_000311, _scaf_41_000400	_chr8_000253	_chr2_000242	Zm00001eb070350
OG0014217	_scaf_16_000412, _scaf_22_001789, _scaf_28_000321, _scaf_2_002378	_chr10_000412	_alt-scaf_17_002301, _scaf_16_000430, _scaf_21_000421, _scaf_31_001898, _scaf_37_000438	_scaf_1476_000003, _scaf_9_001814	_scaf_19_000478, _scaf_32_000933	_Chr11_001774, _Chr12_001008	_Chr07K_001998, _Chr07N_001999	_alt-scaf_202_000378, _scaf_190_000455, _scaf_81_000168	_alt-scaf_20_000297, _scaf_7444_000005	_6_001677	_scaf_1242_000002, _scaf_1824_000001, _scaf_41_000405	_chr15_001054, _chr8_000261	_chr10_001516, _chr2_000246	Zm00001eb070460, Zm00001eb431130
OG0014218	_scaf_16_000715, _scaf_22_002065, _scaf_28_000574, _scaf_2_002682, _scaf_77_000875	_chr10_000680	_alt-scaf_17_002589, _scaf_16_000727, _scaf_18_000721, _scaf_31_002202, _scaf_37_000712	_alt-scaf_18_000652	_scaf_19_000782, _scaf_19_001814, _scaf_32_001178	_Chr11_000849, _Chr12_002066	_Chr07K_002265, _Chr07N_002237	_alt-scaf_37_000821, _scaf_13_000110, _scaf_224_000061, _scaf_374_000037	_scaf_22_001410, _scaf_23_000404, _scaf_2439_000005, _scaf_9_001491	_6_001896	_alt-scaf_39_000131, _scaf_31_000080	_chr8_000460	_chr2_000434	Zm00001eb074270
OG0014219	_scaf_16_000748, _scaf_22_002095, _scaf_28_000604, _scaf_2_002727, _scaf_77_000907	_chr10_000712	_scaf_16_000751, _scaf_21_000731, _scaf_31_002227, _scaf_37_000737	_alt-scaf_18_000675, _scaf_9_002032	_scaf_19_000818, _scaf_32_001217	_Chr12_000926, _Chr12_002041	_Chr07K_002291, _Chr07N_002267	_alt-scaf_37_000852, _scaf_13_000152, _scaf_224_000094, _scaf_240_000132	_alt-scaf_20_000496, _scaf_22_001442, _scaf_23_000423, _scaf_7360_000003	_6_001921	_alt-scaf_39_000157, _scaf_31_000116	_chr15_000585, _chr8_002284	_chr2_000448	Zm00001eb074540
OG0014220	_scaf_16_002325, _scaf_22_000742, _scaf_28_002073, _scaf_2_001266, _scaf_77_000850	_chr10_002833	_alt-scaf_17_001182, _scaf_18_002866, _scaf_21_002744, _scaf_31_000765, _scaf_37_002091	_alt-scaf_18_001787, _scaf_9_000881	_scaf_19_001761, _scaf_32_000019	_Chr12_002012	_Chr07K_001127, _Chr07N_001178	_scaf_13_001575, _scaf_224_000171, _scaf_240_000121	_alt-scaf_11696_000003, _alt-scaf_12267_000003, _alt-scaf_20_001438, _scaf_23_001483, _scaf_9_000542	_6_000820	_alt-scaf_39_000877, _scaf_31_001482	_chr15_001144	_chr10_001614, _scaf_4122_000002	Zm00001eb429650
OG0014221	_scaf_16_002313, _scaf_22_000725, _scaf_28_002057, _scaf_2_001246, _scaf_77_000833	_chr10_002819	_scaf_16_003077, _scaf_16_003080, _scaf_18_002851, _scaf_21_002730, _scaf_31_000750, _scaf_37_002076	_scaf_172_000007, _scaf_9_000867	_scaf_12_001712, _scaf_19_001739	_Chr12_000935	_Chr07K_001113, _Chr07N_001167	_alt-scaf_37_000434, _scaf_13_001557, _scaf_224_000157, _scaf_240_000102	_scaf_22_000530, _scaf_23_001467, _scaf_9_000524	_6_000808	_alt-scaf_39_000864	_chr15_001137	_chr10_001604, _chr1_000534, _scaf_5976_000001	Zm00001eb429840
OG0014222	_scaf_16_000758, _scaf_22_002114, _scaf_28_000620, _scaf_2_002747, _scaf_77_000917	_chr10_000723	_scaf_16_000765, _scaf_18_000747, _scaf_21_000741, _scaf_31_002238, _scaf_55_001254	_scaf_172_000004, _scaf_9_002048	_scaf_12_001219, _scaf_19_000833	_Chr11_002044, _Chr12_000945	_Chr07K_002309, _Chr07N_002279, _Chr07N_002282	_alt-scaf_37_000863, _scaf_13_000164, _scaf_224_000110, _scaf_240_000153	_alt-scaf_20_000511, _scaf_23_000435	_6_001932	_alt-scaf_39_000169, _alt-scaf_40_000046, _scaf_31_000129	_chr8_000484	_chr2_000458	Zm00001eb074850
OG0014223	_scaf_16_000759, _scaf_22_002115, _scaf_28_000621, _scaf_2_002748, _scaf_77_000918	_chr10_000725	_alt-scaf_17_002628, _scaf_16_000766, _scaf_18_000748, _scaf_31_002239, _scaf_55_001255	_scaf_172_000005, _scaf_9_002049	_scaf_12_001220, _scaf_19_000834	_Chr11_002045, _Chr12_000946	_Chr07K_002310, _Chr07N_002283	_alt-scaf_37_000865, _scaf_13_000166, _scaf_224_000112	_alt-scaf_20_000512, _scaf_23_000437	_6_001933	_alt-scaf_39_000170, _scaf_31_000130	_chr15_000591, _chr8_000485	_chr10_001089, _chr2_000459	Zm00001eb074870, Zm00001eb429850
OG0014225	_scaf_16_000797, _scaf_22_002149, _scaf_28_000656, _scaf_77_000951	_chr10_000762	_alt-scaf_17_002669, _scaf_16_000803, _scaf_18_000812, _scaf_21_000772, _scaf_31_002286, _scaf_37_000779	_alt-scaf_18_000707, _scaf_924_000002, _scaf_9_002082	_scaf_12_001251, _scaf_19_000872	_Chr11_002081, _Chr12_000854	_Chr07K_002341, _Chr07N_002309	_alt-scaf_37_000914, _scaf_13_000198, _scaf_240_000192, _scaf_356_000004	_scaf_22_001460, _scaf_3503_000001, _scaf_9_001549	_6_001962	_alt-scaf_39_000200, _scaf_31_000146	_chr15_001237	_chr10_001711	Zm00001eb427610
OG0014226	_scaf_16_000810, _scaf_22_002164, _scaf_28_000669, _scaf_2_002806, _scaf_77_000969	_chr10_000773	_scaf_16_000815, _scaf_18_000824, _scaf_21_000791, _scaf_31_002299, _scaf_37_000794	_scaf_9_002091	_scaf_12_001264, _scaf_19_000884	_Chr11_002094, _Chr12_000827	_Chr07K_002354, _Chr07N_002323	_alt-scaf_37_000927, _scaf_13_000209, _scaf_240_000205, _scaf_356_000012	_scaf_4855_000001, _scaf_8892_000001	_6_001975	_scaf_31_000159, _scaf_31_000162	_chr15_001248, _chr8_000517	_chr10_001718, _chr2_000491	Zm00001eb075520, Zm00001eb427470
OG0014227	_scaf_16_002267, _scaf_22_000685, _scaf_28_002023, _scaf_2_001203, _scaf_2_001204, _scaf_77_000787	_chr10_002769	_alt-scaf_17_001120, _scaf_16_003028, _scaf_18_002794	_scaf_9_000835	_scaf_12_001666, _scaf_1585_000002, _scaf_19_001687	_Chr11_000801, _Chr12_002186	_Chr07K_001070, _Chr07N_001121	_alt-scaf_37_000390, _scaf_13_001510, _scaf_240_000056, _scaf_356_000040	_scaf_9272_000003	_6_000765	_alt-scaf_39_000825, _scaf_31_001423, _scaf_31_001424	_chr15_000487, _chr8_002238	_chr10_000973, _chr2_004188	Zm00001eb075530, Zm00001eb427460
OG0014228	_scaf_16_000811, _scaf_22_002166, _scaf_2_002807, _scaf_2_002808, _scaf_77_000970	_chr10_000774	_alt-scaf_17_002684, _scaf_16_000816, _scaf_21_000792, _scaf_37_000795	_scaf_1636_000003, _scaf_1636_000004, _scaf_9_002092	_scaf_12_001265, _scaf_1585_000001	_Chr11_002095, _Chr12_000828	_Chr07K_002355, _Chr07N_002324	_alt-scaf_37_000928, _scaf_13_000210, _scaf_240_000206, _scaf_356_000013	_alt-scaf_20_000550, _scaf_9272_000001, _scaf_9_001566	_6_001976	_alt-scaf_39_000209, _scaf_31_000160, _scaf_31_000163	_chr15_001250	_chr10_001719	Zm00001eb427450
OG0014229	_scaf_16_000812, _scaf_22_002167, _scaf_28_000671, _scaf_2_002810, _scaf_77_000971	_chr10_000775	_alt-scaf_17_002685, _scaf_16_000818, _scaf_18_000827, _scaf_21_000793, _scaf_31_002301, _scaf_37_000796	_scaf_9_002093	_scaf_12_001266, _scaf_19_000886, _scaf_323_000010	_Chr11_002096, _Chr12_000830	_Chr07K_002356, _Chr07N_002325	_alt-scaf_37_000929, _scaf_13_000211, _scaf_240_000207, _scaf_356_000014	_alt-scaf_20_000552, _scaf_9_001568	_6_001977	_alt-scaf_39_000210, _scaf_31_000161, _scaf_31_000164	_chr8_000518	_chr2_000492	Zm00001eb075540
OG0014230	_scaf_16_002265, _scaf_22_000683, _scaf_28_002021, _scaf_77_000784	_chr10_002767	_alt-scaf_17_001111, _scaf_16_003018, _scaf_18_002790, _scaf_21_002690, _scaf_31_000685, _scaf_37_002038	_scaf_2163_000003, _scaf_9_000833	_scaf_12_001661, _scaf_19_001685, _scaf_323_000008	_Chr11_002115, _Chr12_002184	_Chr07K_001068, _Chr07N_001119	_alt-scaf_37_000388, _scaf_240_000053, _scaf_356_000038, _scaf_4384_000002	_alt-scaf_20_001398, _alt-scaf_20_001400, _scaf_9_000491	_6_000763	_alt-scaf_39_000823, _scaf_31_001421	_chr15_000485	_chr10_000972	Zm00001eb427420
OG0014231	_scaf_16_000815, _scaf_2_002816, _scaf_77_000974	_chr10_000778, _chr10_002619	_alt-scaf_17_002689, _scaf_16_000825, _scaf_21_000796, _scaf_37_000800	_scaf_9_002101	_scaf_12_001271, _scaf_19_000891, _scaf_323_000015	_Chr11_000797, _Chr12_000833	_Chr05N_003861, _Chr07K_002361	_alt-scaf_37_000934, _alt-scaf_37_000935, _scaf_13_000212, _scaf_240_000211	_scaf_14272_000001, _scaf_5544_000001, _scaf_5808_000006, _scaf_6195_000005	_6_001981	_alt-scaf_39_000216, _scaf_31_000170	_chr15_001254	_chr10_001723, _chr2_000496	Zm00001eb075630, Zm00001eb427400
OG0014233	_scaf_16_002246, _scaf_22_000652, _scaf_28_001993, _scaf_2_001177	_chr10_002739	_alt-scaf_17_001087, _scaf_16_002995, _scaf_18_002762, _scaf_21_002666, _scaf_31_000659, _scaf_37_002013	_alt-scaf_18_001757, _scaf_9_000807	_scaf_12_001643, _scaf_19_001665	_Chr06_000994, _Chr11_000793, _Chr15_001453	_Chr07K_001043, _Chr07N_001096	_alt-scaf_37_000361, _scaf_13_001497	_scaf_22_000480, _scaf_22_000488, _scaf_428_000006	_6_000746	_alt-scaf_39_000793, _scaf_31_001386	_chr8_002228	_chr2_004179, _chr7_002190	Zm00001eb075700, Zm00001eb192950
OG0014234	_scaf_16_002239, _scaf_22_000645, _scaf_28_001985, _scaf_2_001169, _scaf_77_000757	_chr10_002733	_alt-scaf_17_001081, _scaf_16_002989, _scaf_18_002754, _scaf_21_002660, _scaf_31_000651, _scaf_37_002007	_alt-scaf_18_001751, _scaf_9_000801	_scaf_12_001635, _scaf_19_001660	_Chr11_002152, _Chr12_000843	_Chr07K_001037, _Chr07N_001090	_alt-scaf_37_000351, _scaf_13_001491	_alt-scaf_20_001379, _scaf_22_000473, _scaf_695_000002, _scaf_8085_000002, _scaf_9_000480	_6_000738	_alt-scaf_39_000786, _scaf_31_001379	_chr15_000470	_chr10_000956	Zm00001eb427160
OG0014235	_scaf_16_002237, _scaf_22_000643, _scaf_28_001983, _scaf_2_001167, _scaf_77_000755	_chr10_002731	_alt-scaf_17_001077, _scaf_16_002986, _scaf_31_000649	_alt-scaf_18_001748, _scaf_9_000799	_scaf_12_001633, _scaf_19_001658	_Chr11_002145, _Chr12_000821	_Chr07K_001033, _Chr07N_001087	_alt-scaf_37_000346, _scaf_13_001487, _scaf_224_000130, _scaf_240_000035	_alt-scaf_20_001377, _scaf_22_000470, _scaf_9_000478	_6_000736	_alt-scaf_39_000783, _scaf_31_001377	_chr15_000469, _chr8_002222	_chr10_000955, _chr2_004173	Zm00001eb075850, Zm00001eb427140
OG0014236	_scaf_16_002229, _scaf_28_001969, _scaf_28_001972, _scaf_2_001160, _scaf_77_000747	_chr10_002725	_alt-scaf_17_001069, _scaf_16_002978, _scaf_21_002646, _scaf_31_000644, _scaf_37_001993	_alt-scaf_18_001747	_scaf_12_001623, _scaf_19_001649	_Chr12_000814	_Chr07K_001027, _Chr07N_001080	_alt-scaf_37_000333, _scaf_13_001481, _scaf_224_000117, _scaf_240_000029	_alt-scaf_20_001374, _scaf_22_000462, _scaf_23_001408, _scaf_9_000475	_6_000729	_alt-scaf_39_000775	_chr15_000465, _chr8_002212	_chr10_000953, _chr2_004121	Zm00001eb076710, Zm00001eb427080
OG0014237	_scaf_16_002228, _scaf_22_000633, _scaf_28_001968, _scaf_28_001971, _scaf_2_001159, _scaf_77_000746	_chr10_002724	_scaf_16_002977, _scaf_21_002645, _scaf_37_001992	_alt-scaf_18_001746, _scaf_9_000791	_scaf_12_001622, _scaf_19_001648	_Chr11_002137, _Chr12_000813	_Chr07K_001026, _Chr07N_001079	_alt-scaf_37_000332, _scaf_13_001480, _scaf_224_000116, _scaf_240_000028	_scaf_23_001407	_6_000728	_alt-scaf_39_000773, _alt-scaf_39_000774	_chr15_000464, _chr8_002211	_alt-scaf_85_000020, _chr10_000952, _chr2_004120	Zm00001eb076730, Zm00001eb427060
OG0014238	_scaf_16_000837, _scaf_22_002190, _scaf_28_000695, _scaf_2_002837, _scaf_77_000993	_chr10_000796	_alt-scaf_17_002712, _scaf_18_000861, _scaf_21_000816, _scaf_31_002330, _scaf_37_000819	_alt-scaf_18_000730, _scaf_9_002121	_scaf_12_001299, _scaf_19_000911, _scaf_19_000912, _scaf_19_000913	_Chr11_000774, _Chr12_002206	_Chr07K_002382, _Chr07N_001076	_scaf_13_000236, _scaf_224_000152, _scaf_240_000225	_scaf_9_001577	_6_001999	_alt-scaf_39_000244, _alt-scaf_39_000249	_chr15_001285, _chr8_000540	_chr10_001736, _chr2_000565	Zm00001eb076740
OG0014239	_scaf_16_000844, _scaf_22_002192, _scaf_28_000703, _scaf_2_002845, _scaf_77_000999	_chr10_000802	_alt-scaf_17_002723, _scaf_16_000853, _scaf_18_000871, _scaf_21_000826, _scaf_31_002337, _scaf_37_000829	_alt-scaf_18_000734, _scaf_9_002125, _scaf_9_002126	_scaf_12_001308, _scaf_19_000923, _scaf_607_000001	_Chr11_000779	_Chr07K_002387, _Chr07N_002355	_alt-scaf_37_000981, _scaf_13_000242, _scaf_240_000232, _scaf_52_000021	_scaf_8410_000002, _scaf_8672_000001	_6_002004	_scaf_2897_000007, _scaf_31_000195	_chr8_000545	_chr2_000570	Zm00001eb076850
OG0014240	_scaf_16_000892, _scaf_22_002247, _scaf_28_000757, _scaf_2_002898, _scaf_2_002902, _scaf_77_001045	_chr10_000848	_alt-scaf_17_002783, _scaf_16_000914, _scaf_21_000880, _scaf_31_002387, _scaf_37_000877	_scaf_9_002171	_scaf_12_001378, _scaf_69_000164	_Chr11_002203, _Chr12_002260	_Chr07K_002439, _Chr07N_002405	_scaf_13_000303, _scaf_205_000020	_scaf_22_001524, _scaf_23_000525	_6_002047	_scaf_31_000271, _scaf_408_000005	_chr15_001302, _chr8_002173	_chr10_001753, _chr2_004087, _scaf_4602_000001	Zm00001eb077470, Zm00001eb426460
OG0014241	_scaf_16_000893, _scaf_22_002248, _scaf_28_000758, _scaf_2_002899, _scaf_2_002903, _scaf_77_001046	_chr10_000849	_alt-scaf_17_002784, _scaf_16_000915, _scaf_18_000927, _scaf_21_000881, _scaf_31_002388, _scaf_37_000878	_alt-scaf_18_000794, _scaf_9_002172	_scaf_12_001379, _scaf_12_001380, _scaf_69_000165	_Chr11_002204, _Chr12_002261	_Chr07K_002440, _Chr07N_002406	_scaf_13_000304, _scaf_205_000021, _scaf_52_000058	_scaf_22_001525, _scaf_23_000526	_6_002048	_scaf_31_000272, _scaf_408_000008	_chr8_002174	_chr2_004088	Zm00001eb077450
OG0014242	_scaf_16_002163, _scaf_22_000565, _scaf_28_001887, _scaf_2_001053, _scaf_77_000677	_chr10_002660	_alt-scaf_17_000973, _scaf_18_002673, _scaf_21_002571, _scaf_31_000568	_alt-scaf_18_001683, _scaf_9_000750	_scaf_12_001542, _scaf_69_000130	_Chr11_000718, _Chr12_000741	_Chr07K_000964, _Chr07N_001001	_scaf_13_001407, _scaf_205_000248, _scaf_2362_000004, _scaf_52_001070	_alt-scaf_20_001300, _scaf_22_000404	_6_000665	_scaf_31_001290	_chr15_000433, _chr8_002152	_alt-scaf_704_000002, _chr10_000921, _chr2_004067	Zm00001eb077820, Zm00001eb426290
OG0014243	_scaf_16_000916, _scaf_22_002287, _scaf_28_000791, _scaf_2_002957, _scaf_77_001068	_chr10_000877	_scaf_16_000944, _scaf_18_000958, _scaf_21_000916, _scaf_31_002423	_alt-scaf_18_000821, _scaf_9_002199	_scaf_12_001408, _scaf_19_000975, _scaf_69_000206	_Chr11_002236, _Chr12_002291	_Chr07K_002471, _Chr07N_002432	_alt-scaf_37_001061, _scaf_13_000334, _scaf_205_000053, _scaf_252_000107	_alt-scaf_20_000651, _scaf_10815_000003, _scaf_22_001556, _scaf_9_001632	_6_002072	_scaf_31_000303	_chr15_001314, _chr8_000595	_chr2_000616	Zm00001eb077920
OG0014245	_scaf_16_002144, _scaf_22_000539, _scaf_28_001864, _scaf_2_001014, _scaf_77_000657	_chr10_002640	_alt-scaf_17_000950, _scaf_16_001003, _scaf_18_002648, _scaf_21_002551, _scaf_31_000548, _scaf_37_001910	_scaf_9_000733	_scaf_12_001515	_Chr11_000695, _Chr12_000717	_Chr07K_000942, _Chr07N_000983	_alt-scaf_37_000238, _scaf_13_001390, _scaf_205_000233, _scaf_252_000075	_alt-scaf_20_001286, _scaf_22_000383, _scaf_23_001356, _scaf_23_001359, _scaf_9_000414	_6_000646	_alt-scaf_39_000704, _scaf_31_001277	_chr15_000416	_chr10_000903	Zm00001eb425990
OG0014246	_scaf_16_000947, _scaf_22_002315, _scaf_28_000818, _scaf_2_002995, _scaf_77_001096	_chr10_000903	_alt-scaf_17_002844, _scaf_16_002838, _scaf_18_000981, _scaf_21_000942, _scaf_31_002452	_alt-scaf_18_000837, _scaf_9_002225	_scaf_12_001448, _scaf_69_000257	_Chr11_002263	_Chr07K_003358, _Chr07N_003317	_alt-scaf_37_001091, _scaf_13_000366, _scaf_252_000140	_alt-scaf_20_000678, _scaf_115_000007, _scaf_22_001582, _scaf_23_000589	_6_002094	_alt-scaf_39_000344, _scaf_31_000314	_chr15_001326, _chr8_000615	_chr10_001776	Zm00001eb078460, Zm00001eb425810
OG0014247	_scaf_16_002114, _scaf_22_000517, _scaf_28_001844, _scaf_2_000994, _scaf_2_002951, _scaf_39_000615, _scaf_8_002351	_chr10_002622	_alt-scaf_17_000931, _scaf_16_000987, _scaf_18_002631, _scaf_31_000531	_alt-scaf_18_001659, _scaf_9_000718	_scaf_12_001489, _scaf_69_000075	_Chr12_000704	_Chr07K_000919, _Chr07N_000958	_alt-scaf_37_000214	_alt-scaf_20_001272, _scaf_115_000026, _scaf_22_000364, _scaf_22_000365, _scaf_23_001330, _scaf_23_001332, _scaf_3798_000002	_6_000630	_alt-scaf_39_000679, _scaf_31_001266	_chr8_002115	_chr2_004038	Zm00001eb078480
OG0014248	_scaf_16_000962, _scaf_22_002328, _scaf_28_000831, _scaf_2_003009, _scaf_77_001114	_chr10_000917	_alt-scaf_17_002859, _scaf_16_002851, _scaf_18_000995, _scaf_21_000953, _scaf_31_002465, _scaf_37_000945	_alt-scaf_18_000850, _scaf_9_002237	_scaf_12_001460, _scaf_69_000272	_Chr11_002277, _Chr12_002335	_Chr07K_002520, _Chr07K_002523	_alt-scaf_37_000184, _scaf_13_001348, _scaf_205_000083, _scaf_252_000154	_scaf_2179_000007, _scaf_9_001665	_6_002105	_alt-scaf_2309_000002, _scaf_31_000331	_chr15_001336, _chr8_000624	_chr2_000646	Zm00001eb078620
OG0014249	_scaf_16_002099, _scaf_22_000502, _scaf_28_001828, _scaf_2_000976, _scaf_77_000614	_chr10_002610	_alt-scaf_17_000916, _scaf_16_000969, _scaf_21_002519, _scaf_31_000515, _scaf_37_001873	_scaf_714_000001, _scaf_9_000695	_scaf_49_000272, _scaf_69_000051	_Chr12_000687	_Chr07K_000898, _Chr07N_000944	_alt-scaf_37_001122, _alt-scaf_37_001123, _scaf_13_000388, _scaf_1_000928, _scaf_252_000044	_scaf_2798_000001, _scaf_5985_000003, _scaf_9_000366	_6_000617	_scaf_31_001244, _scaf_516_000016	_chr8_002104	_chr2_004019, _scaf_3585_000005	Zm00001eb078780
OG0014250	_scaf_16_000993, _scaf_22_002356, _scaf_28_000854, _scaf_2_003042, _scaf_77_001133	_chr10_000945	_scaf_16_001015, _scaf_18_001024, _scaf_21_000987, _scaf_31_002491, _scaf_37_000974	_scaf_9_002259	_scaf_49_000305, _scaf_69_000294	_Chr11_002305, _Chr12_000658, _Chr16_000520, _Chr17_000516	_Chr03K_004320, _Chr03N_004136	_alt-scaf_37_001152, _scaf_13_000405, _scaf_205_000116, _scaf_252_000186	_alt-scaf_20_000702, _scaf_23_000607, _scaf_9_001689	_6_002125	_alt-scaf_39_000361	_chr8_000643	_alt-scaf_76_000022, _chr2_000662	Zm00001eb078960
OG0014251	_scaf_16_001001, _scaf_22_002365, _scaf_2_003051, _scaf_77_001141	_chr10_000954	_alt-scaf_17_002899, _scaf_16_001023, _scaf_18_001039, _scaf_21_000997, _scaf_31_002506, _scaf_37_000984	_alt-scaf_18_000878, _scaf_301_000010	_scaf_49_000321, _scaf_69_000313	_Chr11_000633, _Chr12_000655	_Chr07K_002566, _Chr07N_002508	_alt-scaf_37_001164, _scaf_13_000416, _scaf_205_000127, _scaf_812_000005	_scaf_1092_000007, _scaf_22_001613, _scaf_7902_000002	_6_002136	_alt-scaf_39_000372, _scaf_31_000367	_chr15_001352, _chr8_000653	_chr10_001802	Zm00001eb425240
OG0014252	_scaf_16_001017, _scaf_22_002383, _scaf_28_000888, _scaf_2_003066, _scaf_77_001160	_chr10_000969	_alt-scaf_17_002918, _scaf_16_001044, _scaf_18_001065, _scaf_21_001027, _scaf_31_002533, _scaf_37_001008	_alt-scaf_18_000908, _scaf_3315_000002	_scaf_19_001045, _scaf_49_000336	_Chr12_000644	_Chr07K_003175	_alt-scaf_37_001184, _scaf_13_000432, _scaf_252_000216, _scaf_380_000003	_alt-scaf_20_000718, _scaf_22_001642, _scaf_23_000611, _scaf_9_001720	_6_002151	_alt-scaf_39_000393, _alt-scaf_39_000396, _scaf_31_000382	_chr15_001361	_chr10_001812	Zm00001eb425070
OG0014253	_scaf_16_002058, _scaf_22_000455, _scaf_22_000459, _scaf_28_001779, _scaf_2_000912, _scaf_77_000563	_chr10_002564	_alt-scaf_17_000865, _scaf_21_002474, _scaf_37_001819	_alt-scaf_18_001601, _scaf_2845_000005	_scaf_19_001533, _scaf_49_000224	_Chr11_000601, _Chr12_002399	_Chr07K_000835, _Chr07N_000899	_alt-scaf_37_000146, _alt-scaf_37_000149, _scaf_13_001313, _scaf_3659_000004	_scaf_23_001282, _scaf_2537_000004, _scaf_2537_000006, _scaf_9428_000003	_6_000574	_alt-scaf_39_000634, _scaf_31_001206, _scaf_3303_000007	_chr8_002063	_chr2_003977	Zm00001eb079420
OG0014254	_scaf_16_002048, _scaf_22_000446, _scaf_28_001768, _scaf_2_000905, _scaf_77_000557	_chr10_002555	_alt-scaf_17_000853, _scaf_18_002550, _scaf_37_001805	_alt-scaf_18_001592, _scaf_9_000667	_scaf_19_001526	_Chr11_000593, _Chr12_002401	_Chr07K_000826, _Chr07N_000889	_alt-scaf_2752_000001, _alt-scaf_415_000012, _scaf_1675_000001, _scaf_380_000052, _scaf_5926_000001, _scaf_718_000002	_alt-scaf_20_001242, _scaf_22_000317, _scaf_23_001278, _scaf_4021_000001	_6_000564	_alt-scaf_39_000625, _scaf_31_001199	_chr15_000371	_chr10_000858, _scaf_6727_000001	Zm00001eb424890
OG0014255	_scaf_16_002019, _scaf_22_000426, _scaf_28_001123, _scaf_2_000884, _scaf_77_000530	_chr10_002533	_alt-scaf_17_000825, _scaf_16_002747, _scaf_18_002524, _scaf_18_002525, _scaf_21_002426, _scaf_37_001780	_alt-scaf_18_001568, _scaf_9_000652	_scaf_19_001500	_Chr11_000571, _Chr12_000596	_Chr07K_000807, _Chr07N_000868	_alt-scaf_37_000110, _scaf_13_001272, _scaf_303_000143, _scaf_303_000144, _scaf_314_000040	_scaf_18987_000001, _scaf_4149_000003, _scaf_9_000324	_6_000543	_alt-scaf_39_000592, _scaf_1379_000011	_chr15_000362	_chr10_000853	Zm00001eb424770
OG0014256	_scaf_16_001108, _scaf_22_002480, _scaf_28_001547, _scaf_2_003171, _scaf_77_001252	_chr10_001063	_alt-scaf_17_003017, _scaf_21_001127, _scaf_37_001091	_alt-scaf_18_000992	_scaf_1225_000002, _scaf_19_001459, _scaf_49_000419	_Chr11_000562, _Chr12_002461	_Chr07K_002660, _Chr07N_002591	_alt-scaf_82_000248, _scaf_13_000494, _scaf_303_000052, _scaf_314_000106, _scaf_72_000585	_alt-scaf_13470_000002, _scaf_22_001693, _scaf_23_000672, _scaf_7394_000002, _scaf_9_001775	_6_002225	_alt-scaf_39_000491, _scaf_31_000457	_chr15_001393	_chr10_001839	Zm00001eb424560
OG0014257	_scaf_16_001129, _scaf_22_002499, _scaf_28_001571, _scaf_2_003197, _scaf_77_001275	_chr10_001086	_alt-scaf_17_003040, _scaf_16_001157, _scaf_18_001182, _scaf_21_001150, _scaf_31_002644	_alt-scaf_18_001015, _scaf_9_002354	_scaf_19_001478, _scaf_49_000445	_Chr11_002423, _Chr12_000564	_Chr07K_002679, _Chr07N_002609	_alt-scaf_37_001288, _scaf_13_000517, _scaf_303_000068, _scaf_314_000127	_scaf_23_000686, _scaf_5516_000005, _scaf_8797_000004	_6_002243	_alt-scaf_39_000501, _scaf_31_000474	_chr15_001409	_alt-scaf_749_000004, _chr10_001848	Zm00001eb424350
OG0014258	_scaf_16_001998, _scaf_22_000389, _scaf_28_001092, _scaf_2_000862, _scaf_77_000504	_chr10_002513	_alt-scaf_17_000799, _scaf_16_002719, _scaf_18_002502, _scaf_21_002406, _scaf_31_000415, _scaf_37_001764	_alt-scaf_18_001552, _scaf_9_000638	_scaf_19_001116	_Chr11_000502, _Chr12_002482	_Chr07K_000785, _Chr07N_000842	_alt-scaf_37_000091, _scaf_13_001244, _scaf_303_000120	_scaf_5516_000002, _scaf_8797_000002	_6_000522	_alt-scaf_39_000580, _scaf_31_001162	_chr4_001972, _chr8_002016	_chr2_003931, _scaf_5206_000001	Zm00001eb080520, Zm00001eb080530
OG0014259	_scaf_16_001987, _scaf_22_000376, _scaf_28_001081, _scaf_2_000849, _scaf_77_000491	_chr10_002505	_alt-scaf_17_000788, _scaf_16_002708, _scaf_18_002488, _scaf_21_002395, _scaf_31_000400, _scaf_37_001752	_alt-scaf_18_001544, _scaf_457_000005	_scaf_19_001105	_Chr11_000493, _Chr12_000555	_Chr07K_000773, _Chr07N_000822	_alt-scaf_37_000079, _alt-scaf_87_000267, _scaf_13_001234, _scaf_303_000106, _scaf_4823_000001	_alt-scaf_20_001205, _scaf_5105_000004, _scaf_9_000299	_6_000513	_scaf_31_001148, _scaf_667_000004	_chr8_002007	_chr2_003922	Zm00001eb080710
OG0014260	_scaf_16_001986, _scaf_22_000374, _scaf_2_000848	_chr10_002504	_alt-scaf_17_000787, _scaf_16_002707, _scaf_18_002487, _scaf_21_002394, _scaf_31_000399, _scaf_37_001751	_alt-scaf_18_001543, _scaf_457_000004, _scaf_9_000628	_scaf_19_001104, _scaf_49_000143	_Chr11_000492, _Chr12_000554	_Chr07K_000771, _Chr07N_000820	_alt-scaf_37_000078, _scaf_13_001233, _scaf_303_000104, _scaf_303_000105	_scaf_5105_000003	_6_000511	_alt-scaf_2673_000009, _scaf_31_001146	_chr15_000344	_alt-scaf_2450_000003, _chr10_000839, _chr2_003921	Zm00001eb080730, Zm00001eb424250
OG0014261	_scaf_16_001153, _scaf_22_000352, _scaf_28_001058, _scaf_2_000827, _scaf_77_001298	_chr10_002485	_alt-scaf_17_000769, _scaf_16_002692, _scaf_18_002472, _scaf_21_002374, _scaf_31_000377, _scaf_37_001735	_scaf_3153_000001, _scaf_9_000611	_scaf_19_001162, _scaf_49_000122	_Chr12_000540	_Chr07K_000749, _Chr07N_000798	_alt-scaf_37_000066, _alt-scaf_87_000249, _scaf_13_001207, _scaf_73_000289	_alt-scaf_20_000758, _alt-scaf_20_001190, _scaf_9_001755	_6_000494	_scaf_2089_000005, _scaf_31_001125, _scaf_4202_000003	_chr8_001992	_chr2_003909	Zm00001eb081030
OG0014262	_scaf_16_001166, _scaf_22_002539, _scaf_28_001603, _scaf_2_003233, _scaf_77_001311	_chr10_001119	_scaf_18_001216, _scaf_21_001187, _scaf_31_002675	_scaf_1_000443, _scaf_9_002388	_scaf_19_001422, _scaf_315_000011, _scaf_49_000477	_Chr11_000535, _Chr12_002504	_Chr07K_002707, _Chr07N_002636	_alt-scaf_87_000299, _scaf_13_000550, _scaf_73_000307	_alt-scaf_20_000800, _scaf_9_001809	_6_002269, _9_000347	_scaf_566_000004	_chr15_000335, _chr8_000747	_alt-scaf_175_000001, _alt-scaf_764_000006, _chr10_000830	Zm00001eb081110, Zm00001eb423880
OG0014263	_scaf_16_001956, _scaf_22_000332, _scaf_28_001043, _scaf_2_000812, _scaf_77_000461	_chr10_002472	_alt-scaf_17_000750, _scaf_16_002672, _scaf_18_002449, _scaf_21_002353, _scaf_31_000351, _scaf_37_001713	_alt-scaf_18_001516, _scaf_3131_000003	_scaf_19_001387, _scaf_49_000104	_Chr12_000519, _scaffold01964_000001	_Chr07K_000726, _Chr07N_000786	_alt-scaf_87_000234, _scaf_13_001193, _scaf_1671_000002, _scaf_73_000279	_alt-scaf_20_001178, _scaf_9_000279	_6_000481	_scaf_1638_000004, _scaf_31_001103, _scaf_3322_000001	_chr8_001980	_chr2_003904	Zm00001eb081250
OG0014264	_scaf_16_001192, _scaf_22_002552, _scaf_28_001623, _scaf_2_003246, _scaf_77_001332	_chr10_001135	_alt-scaf_17_003088, _scaf_16_001206, _scaf_18_001239, _scaf_21_001207, _scaf_31_002697, _scaf_37_001162	_alt-scaf_18_001053, _scaf_552_000014, _scaf_9_002401	_scaf_19_001191, _scaf_49_000489	_Chr11_002410, _Chr12_002523	_Chr07K_002718, _Chr07N_002653	_alt-scaf_37_001321, _alt-scaf_87_000317, _scaf_13_000564, _scaf_73_000319	_scaf_9468_000001	_6_002288	_alt-scaf_39_000535, _scaf_31_000536	_chr15_001433, _chr8_000757	_chr2_000774	Zm00001eb081420
OG0014266	_scaf_16_001842, _scaf_22_000289, _scaf_28_001005, _scaf_2_000770, _scaf_77_000337	_chr10_002432	_alt-scaf_17_000718, _scaf_16_002635, _scaf_37_001675	_alt-scaf_18_001481	_scaf_19_001353, _scaf_49_000066, _scaf_91_000015	_Chr11_000509, _Chr12_000486	_Chr07K_000692, _Chr07N_000750	_alt-scaf_87_000207, _scaf_13_001162, _scaf_73_000235	_scaf_1989_000001, _scaf_23_001194	_6_000449	_scaf_31_001058, _scaf_382_000008	_chr15_000310, _chr8_001958	_alt-scaf_225_000001, _alt-scaf_948_000001, _chr10_000807, _chr2_003882	Zm00001eb081610, Zm00001eb423430
OG0014267	_scaf_16_001215, _scaf_22_002566, _scaf_28_001638, _scaf_2_003258, _scaf_77_001357	_chr10_001152	_alt-scaf_17_003097, _scaf_16_001217, _scaf_18_001249, _scaf_31_002709, _scaf_37_001172	_scaf_744_000007, _scaf_986_000001	_scaf_19_001203, _scaf_49_000500	_Chr11_000461, _Chr12_002536	_Chr07K_002730, _Chr07N_002663	_alt-scaf_37_001333, _alt-scaf_87_000333, _scaf_13_000585, _scaf_73_000338	_scaf_13448_000004, _scaf_1492_000003, _scaf_3172_000003	_6_002299	_scaf_31_000551, _scaf_382_000011	_chr15_001441, _chr8_000768	_chr2_000782	Zm00001eb081650
OG0014268	_scaf_16_001839, _scaf_22_000285, _scaf_28_001001, _scaf_2_000764, _scaf_77_000331	_chr10_002428	_alt-scaf_17_000713, _scaf_16_002631, _scaf_18_002414, _scaf_21_002314, _scaf_31_000311, _scaf_37_001671	_scaf_744_000002	_scaf_19_001347, _scaf_49_000061	_Chr11_002457, _Chr12_000482	_Chr07K_000687, _Chr07N_000746	_alt-scaf_37_000012, _alt-scaf_87_000203, _scaf_73_000231	_scaf_1492_000001, _scaf_22_000241	_6_000445	_scaf_31_001053, _scaf_382_000003	_chr15_000308, _chr8_001954	_alt-scaf_880_000002, _chr10_000805, _chr2_003878	Zm00001eb423400
OG0014269	_scaf_16_001217, _scaf_22_002570, _scaf_28_001640, _scaf_2_000760, _scaf_77_001359	_chr10_001156	_alt-scaf_17_003099, _scaf_16_001219, _scaf_18_001251, _scaf_31_002711	_alt-scaf_18_001061, _scaf_744_000010, _scaf_9_002408	_scaf_19_001206, _scaf_49_000502	_Chr11_000463, _Chr12_002541	_Chr07K_002733, _Chr07N_002665	_alt-scaf_37_001335, _alt-scaf_37_001336, _alt-scaf_37_001338, _scaf_13_000587, _scaf_13_000589, _scaf_73_000340	_scaf_22_001744, _scaf_9_001826	_6_002301	_scaf_31_000557, _scaf_382_000013	_chr15_001443	_chr2_000784	Zm00001eb081690
OG0014270	_scaf_16_001826, _scaf_16_001827, _scaf_22_000273, _scaf_28_000988, _scaf_2_000750, _scaf_77_000319, _scaf_77_000320	_chr10_002413	_alt-scaf_17_000695, _scaf_16_002615, _scaf_18_002402, _scaf_21_002299, _scaf_31_000297, _scaf_37_001654	_scaf_9_000542	_scaf_49_000051	_Chr11_002460, _Chr12_000470	_Chr07K_000669, _Chr07N_000733	_scaf_13_001133, _scaf_73_000213	_alt-scaf_20_001149, _scaf_2501_000007, _scaf_5580_000001	_6_000433	_scaf_31_001038	_chr15_000300, _chr8_001946	_alt-scaf_133_000002, _chr2_003865	Zm00001eb081940, Zm00001eb423170
OG0014271	_scaf_16_001810, _scaf_22_000258, _scaf_28_000975, _scaf_2_000734, _scaf_77_000303	_chr10_002398	_alt-scaf_17_000683, _scaf_16_002605, _scaf_18_002390, _scaf_21_002286, _scaf_31_000283, _scaf_37_001641	_alt-scaf_18_001444, _scaf_9_000530	_scaf_19_001226, _scaf_49_000036	_Chr11_002464, _Chr12_000445	_Chr07K_000654, _Chr07N_000722	_alt-scaf_195_000270, _alt-scaf_87_000170, _scaf_13_001110	_scaf_22_000223, _scaf_23_001179, _scaf_2968_000001, _scaf_9_000243	_6_000422	_alt-scaf_42_000660, _scaf_31_001026	_chr8_001938	_chr2_003856	Zm00001eb082150
OG0014272	_scaf_16_001242, _scaf_22_002605, _scaf_28_001680, _scaf_2_003296, _scaf_77_001390	_chr10_001184	_alt-scaf_17_003124, _scaf_18_001287, _scaf_31_002745	_alt-scaf_18_001089, _scaf_9_002432	_scaf_19_001326, _scaf_49_000544	_Chr11_000450, _Chr12_000449	_Chr07K_002770, _Chr07N_002702	_alt-scaf_195_000005, _alt-scaf_87_000363, _scaf_13_000616, _scaf_73_000381	_scaf_11687_000001, _scaf_22_001770, _scaf_23_000745	_6_002328	_alt-scaf_42_000034, _scaf_31_000584	_chr15_001455, _chr8_000783	_chr10_001895, _chr2_000803	Zm00001eb082160, Zm00001eb422980
OG0014273	_scaf_16_001243, _scaf_22_002606, _scaf_2_003297, _scaf_77_001391	_chr10_001185	_alt-scaf_17_003125, _scaf_16_001254, _scaf_18_001288, _scaf_31_002746	_alt-scaf_18_001090, _alt-scaf_18_001093, _scaf_9_002433	_scaf_19_001327, _scaf_49_000546	_Chr11_000451, _Chr12_000450	_Chr07K_002771, _Chr07N_002703	_alt-scaf_195_000006, _scaf_13_000617, _scaf_73_000382	_alt-scaf_20_000835, _scaf_8869_000001, _scaf_9_001843	_6_002329	_alt-scaf_42_000035, _alt-scaf_42_000042, _alt-scaf_42_000046, _scaf_31_000587, _scaf_819_000006	_chr8_000784	_chr2_000804	Zm00001eb082170
OG0014274	_scaf_16_001246, _scaf_22_002614, _scaf_28_001693, _scaf_2_003301, _scaf_77_001396	_chr10_001199	_scaf_18_001304, _scaf_21_001260, _scaf_31_002769, _scaf_37_001205	_scaf_1874_000001, _scaf_9_002450	_scaf_19_001334, _scaf_49_000561	_Chr11_002492, _Chr12_000439	_Chr07K_002796, _Chr07N_002728	_alt-scaf_195_000007, _scaf_13_000620, _scaf_73_000394	_scaf_22_001786, _scaf_9_001868	_6_002341	_alt-scaf_42_000062, _scaf_31_000613, _scaf_4105_000001	_chr15_001458, _chr8_000789	_chr10_001896, _chr2_000807	Zm00001eb082220, Zm00001eb422950
OG0014275	_scaf_16_001249, _scaf_22_002617, _scaf_28_001697, _scaf_2_003307, _scaf_77_001399	_chr10_001202	_alt-scaf_17_003129, _scaf_16_001272, _scaf_18_001307, _scaf_21_001263, _scaf_31_002772, _scaf_31_002773, _scaf_37_001209	_alt-scaf_18_001109, _scaf_1488_000001	_scaf_19_001337, _scaf_49_000564	_Chr11_002495, _Chr12_000443	_Chr07K_002799, _Chr07N_002731	_alt-scaf_195_000010, _alt-scaf_87_000375, _scaf_13_000623, _scaf_73_000399	_scaf_22_001790, _scaf_9_001870	_6_002344	_scaf_31_000616, _scaf_31_000622	_chr8_000791	_chr2_000809	Zm00001eb082270
OG0014276	_scaf_16_001264, _scaf_22_002638, _scaf_28_001717, _scaf_2_003325, _scaf_77_001415	_chr10_001224	_scaf_18_001326, _scaf_18_001333, _scaf_31_002802, _scaf_31_002808	_alt-scaf_18_001136	_scaf_19_001265, _scaf_49_000572	_Chr11_002509, _Chr12_000438	_Chr07K_002812, _Chr07N_002750	_scaf_13_000647, _scaf_73_000420	_alt-scaf_20_000852, _scaf_22_001798, _scaf_23_000771, _scaf_5016_000003	_6_002353	_alt-scaf_42_000081, _scaf_31_000644	_chr15_001465, _chr8_000801	_alt-scaf_43_000004, _alt-scaf_870_000004, _chr10_001902	Zm00001eb082470, Zm00001eb422790
OG0014277	_scaf_16_001267, _scaf_22_002641, _scaf_28_001720, _scaf_2_003328, _scaf_77_001421	_chr10_001231	_scaf_1630_000002, _scaf_18_001340, _scaf_21_001290, _scaf_31_002815, _scaf_323_000005	_alt-scaf_18_001140, _alt-scaf_18_001445, _scaf_9_002468	_scaf_19_001268, _scaf_49_000576	_Chr11_002511, _Chr12_000418	_Chr07K_002814, _Chr07N_002754	_alt-scaf_195_000029, _alt-scaf_195_000276, _alt-scaf_87_000390, _scaf_13_000651, _scaf_13_001119, _scaf_73_000422	_alt-scaf_20_000855	_6_002355	_alt-scaf_42_000086, _scaf_31_000649	_chr8_000807	_alt-scaf_97_000007	Zm00001eb082560
OG0014279	_scaf_16_001330, _scaf_22_002676, _scaf_28_001133, _scaf_2_003377, _scaf_77_001482	_chr10_001282	_alt-scaf_17_003192, _scaf_16_001353, _scaf_18_001381, _scaf_21_001413, _scaf_31_002853, _scaf_37_001343	_scaf_2413_000001, _scaf_9_002505	_scaf_39_000032	_Chr11_000379, _Chr12_000371	_Chr05K_002998, _Chr05N_002812	_alt-scaf_195_000075, _alt-scaf_87_000449, _scaf_13_000699, _scaf_73_000461	_alt-scaf_20_000885, _scaf_12525_000001, _scaf_22_001839, _scaf_23_001099	_6_002381	_alt-scaf_65_000040	_chr8_000828	_alt-scaf_243_000001, _chr2_000838	Zm00001eb083160
OG0014280	_scaf_16_001672, _scaf_22_000145, _scaf_28_001430, _scaf_2_000598, _scaf_77_000161	_chr10_002286	_alt-scaf_17_000577, _scaf_16_002491, _scaf_18_002303, _scaf_21_001380, _scaf_31_000158, _scaf_37_001306	_alt-scaf_18_001333, _scaf_9_000421	_scaf_12_001134, _scaf_39_000768	_Chr11_000351, _Chr12_000346	_Chr07K_000567, _Chr07N_000635	_alt-scaf_195_000169, _alt-scaf_87_000065, _scaf_13_001002, _scaf_519_000003	_alt-scaf_20_001084, _scaf_4464_000001, _scaf_9_000157	_6_000348	_alt-scaf_42_000537	_chr8_001874	_alt-scaf_1936_000002, _chr2_003797	Zm00001eb083680
OG0014281	_scaf_16_001659, _scaf_22_000130, _scaf_28_001416, _scaf_2_000584, _scaf_77_000147	_chr10_002272	_alt-scaf_17_003243, _scaf_16_002476, _scaf_18_002286, _scaf_21_001365, _scaf_31_000140, _scaf_37_001296	_alt-scaf_18_001322, _scaf_9_000408	_scaf_12_001121, _scaf_39_000754	_Chr11_002584, _Chr12_000335	_Chr07K_000555, _Chr07N_000623	_alt-scaf_195_000154, _alt-scaf_87_000046, _scaf_13_000983, _scaf_73_000079	_alt-scaf_20_001069, _scaf_23_001075	_6_000336	_alt-scaf_42_000513, _scaf_31_000882	_chr8_001866	_alt-scaf_112_000011, _chr2_003792	Zm00001eb083840
OG0014282	_scaf_16_001657, _scaf_22_000127, _scaf_28_001414, _scaf_2_000582, _scaf_77_000144, _scaf_8_001545	_chr10_002270	_alt-scaf_17_003241, _scaf_16_002474, _scaf_21_001363, _scaf_31_000136, _scaf_37_001294	_alt-scaf_18_001320, _scaf_9_000405	_scaf_12_001117, _scaf_39_000752	_Chr11_002582, _Chr12_000333	_Chr03K_002734, _Chr03N_002601	_alt-scaf_227_000116, _alt-scaf_87_000044, _scaf_1832_000001, _scaf_34_000644	_alt-scaf_20_001067, _scaf_22_000108	_6_000334	_alt-scaf_42_000511, _scaf_31_000880	_chr8_001864	_alt-scaf_112_000009, _chr2_003790	Zm00001eb083880
OG0014283	_scaf_16_001652, _scaf_16_001654, _scaf_22_000124, _scaf_28_001409, _scaf_28_001411, _scaf_2_000577, _scaf_77_000140	_chr10_002266	_alt-scaf_17_003237, _scaf_16_002469, _scaf_18_002278, _scaf_21_001358, _scaf_37_001290	_alt-scaf_18_001314, _alt-scaf_18_001316, _scaf_9_000399, _scaf_9_000401	_scaf_12_001114, _scaf_39_000748	_Chr11_002578, _Chr12_000329	_Chr07K_000548	_alt-scaf_87_000040, _scaf_3078_000001	_scaf_3443_000001, _scaf_923_000001, _scaf_9_000146	_6_000328	_scaf_31_000875	_chr8_001859	_alt-scaf_112_000005, _chr2_003785	Zm00001eb084020
OG0014284	_scaf_16_001393, _scaf_22_002738, _scaf_22_002739, _scaf_28_001184, _scaf_2_003455, _scaf_77_001528	_chr10_001342	_alt-scaf_17_000562, _scaf_16_001399, _scaf_18_001431, _scaf_21_002222, _scaf_31_002897, _scaf_37_001578	_scaf_1065_000001, _scaf_9_002548	_scaf_12_001095, _scaf_12_001788, _scaf_39_000076	_Chr12_002688, _Chr12_002689	_Chr07K_002891, _Chr07N_002820	_scaf_1305_000002, _scaf_13_000767, _scaf_140_000002	_alt-scaf_20_000920, _scaf_23_000868	_6_002437	_alt-scaf_42_000172, _scaf_31_000740	_chr8_000866	_chr2_000862	Zm00001eb084290
OG0014285	_scaf_16_001399, _scaf_22_002742, _scaf_28_001188, _scaf_2_003458, _scaf_4_000033, _scaf_77_001532, _scaf_86_000027	_chr10_001346	_scaf_16_001404, _scaf_21_002226, _scaf_31_002901, _scaf_37_001583	_alt-scaf_18_001215, _alt-scaf_18_001216, _scaf_9_002553, _scaf_9_002554	_scaf_12_001793, _scaf_39_000084	_Chr11_002600, _Chr12_002692	_Chr07K_002896, _Chr07N_002823	_scaf_13_000770, _scaf_140_000005, _scaf_73_000514	_scaf_22_001883, _scaf_3633_000007	_6_002440	_alt-scaf_42_000176, _scaf_31_000744	_chr8_000871	_chr2_000866	Zm00001eb084370
OG0014286	_scaf_16_001404, _scaf_22_002746, _scaf_28_001193, _scaf_2_003461, _scaf_4_000037, _scaf_77_001537, _scaf_86_000031	_chr10_001350	_scaf_16_001408, _scaf_18_002263, _scaf_21_002229, _scaf_37_001588	_alt-scaf_18_001220, _scaf_9_002557	_scaf_12_001797	_Chr11_002608, _Chr12_000309	_Chr07K_002901, _Chr07N_002829	_alt-scaf_87_000505, _scaf_140_000010, _scaf_73_000519	_alt-scaf_20_000923, _scaf_9_001930	_6_002444	_scaf_2549_000001, _scaf_31_000749	_chr15_001505, _chr8_000875	_chr10_001948, _chr2_000869	Zm00001eb084480, Zm00001eb421710
OG0014287	_scaf_16_001631, _scaf_22_000104, _scaf_28_001391, _scaf_2_000548, _scaf_77_000117	_chr10_002227	_alt-scaf_17_003218, _scaf_16_002449, _scaf_18_002255, _scaf_21_001344, _scaf_31_000110, _scaf_37_001273	_alt-scaf_18_001304, _scaf_1774_000005	_scaf_39_000722	_Chr12_002694	_Chr07K_000521, _Chr07K_000522, _Chr07N_000592, _Chr07N_000598	_alt-scaf_87_000013, _scaf_140_000202, _scaf_73_000051	_alt-scaf_20_001043, _scaf_14606_000001, _scaf_22_000096, _scaf_9_000133	_6_000310	_scaf_255_000007, _scaf_31_000856	_chr8_001845	_chr2_003772	Zm00001eb084530
OG0014288	_scaf_16_001627, _scaf_22_000099, _scaf_28_001388, _scaf_2_000543, _scaf_77_000113	_chr10_002224	_alt-scaf_17_000535, _scaf_18_002251, _scaf_21_001340	_alt-scaf_18_001296, _scaf_9_000381	_scaf_12_001081, _scaf_761_000002	_Chr11_000325, _Chr12_000304	_Chr07K_000518, _Chr07N_000584	_scaf_13_000964, _scaf_140_000199	_alt-scaf_20_001035, _alt-scaf_20_001038, _scaf_22_000089, _scaf_9_000126, _scaf_9_000128	_6_000305	_scaf_31_000851, _scaf_31_000852	_chr15_001509, _chr8_001839	_chr10_001954	Zm00001eb084570, Zm00001eb421610, Zm00001eb423140
OG0014289	_scaf_16_001623, _scaf_16_001626, _scaf_22_000096, _scaf_28_001380, _scaf_2_000526, _scaf_77_000106	_chr10_002219	_alt-scaf_17_000530, _scaf_16_002442, _scaf_18_002248, _scaf_21_001333, _scaf_31_000102	_alt-scaf_18_001294, _scaf_9_000377	_scaf_39_000709	_Chr11_002616, _Chr12_002656	_Chr07K_000511, _Chr07N_000580	_scaf_1020_000001, _scaf_1396_000001, _scaf_4478_000001, _scaf_73_000032	_scaf_9_000112	_6_000291	_alt-scaf_42_000488, _scaf_31_000832	_chr8_000882, _chr8_001833, _chr8_001836	_alt-scaf_500_000004, _chr2_003765	Zm00001eb084630
OG0014290	_scaf_16_001611, _scaf_22_000079, _scaf_28_001358, _scaf_2_000512, _scaf_77_000094	_chr10_002192	_alt-scaf_17_000522, _scaf_16_002434, _scaf_18_002239, _scaf_31_000090	_scaf_9_000368	_scaf_12_001067, _scaf_39_000697	_Chr11_002631, _Chr12_002707	_Chr07K_000503, _Chr07N_000558	_alt-scaf_194_000139, _scaf_13_000947, _scaf_140_000180, _scaf_225_000066, _scaf_73_000015	_scaf_9_000101	_6_000283	_alt-scaf_42_000472, _scaf_31_000815	_chr15_000218, _chr8_001819	_alt-scaf_464_000006, _chr10_000724, _chr2_003756	Zm00001eb084820, Zm00001eb421430
OG0014292	_scaf_16_001488, _scaf_22_002793, _scaf_28_001247, _scaf_2_003563, _scaf_77_001607, _scaf_77_001613	_chr10_001451	_alt-scaf_17_003324, _scaf_16_001470, _scaf_18_002177, _scaf_21_001458, _scaf_37_001399	_scaf_9_002608	_scaf_12_001848, _scaf_39_000153	_Chr12_002762, _scaffold01555_000001	_Chr07K_002980, _Chr07N_002903	_scaf_13_000858, _scaf_140_000078, _scaf_334_000010, _scaf_478_000004, _scaf_9_000060	_scaf_23_000932, _scaf_7523_000001, _scaf_944_000002, _scaf_9_001969	_6_002495	_alt-scaf_42_000279	_chr8_000926	_chr2_000898	Zm00001eb085520
OG0014293	_scaf_16_001493, _scaf_22_002797, _scaf_28_001251, _scaf_2_003574, _scaf_77_001618	_chr10_001985	_alt-scaf_17_003326, _scaf_18_001494, _scaf_21_001460, _scaf_31_002981, _scaf_37_001462	_scaf_9_002619	_scaf_12_001859, _scaf_39_000160	_Chr11_000208, _Chr12_002767	_Chr07K_002990, _Chr07N_002917	_alt-scaf_173_000005, _scaf_13_000866, _scaf_140_000080, _scaf_2684_000004	_alt-scaf_11930_000001, _scaf_1900_000001, _scaf_885_000002, _scaf_9_001978	_6_000223	_alt-scaf_42_000287, _alt-scaf_65_000181, _scaf_3490_000002	_chr8_000934	_chr2_000910	Zm00001eb085680
OG0014294	_scaf_16_001535, _scaf_22_000010, _scaf_28_001288, _scaf_2_000410, _scaf_74_000530, _scaf_77_000013	_chr10_001500	_alt-scaf_17_000431, _scaf_16_002343, _scaf_18_002162, _scaf_21_002104, _scaf_31_000016, _scaf_37_001406	_scaf_1714_000008, _scaf_9_000311	_scaf_12_000991, _scaf_39_000617	_Chr11_002704, _Chr12_000238	_Chr07K_000433, _Chr07N_000464	_alt-scaf_173_000085, _scaf_140_000118, _scaf_27_000025	_scaf_67_000025, _scaf_9_000036	_6_002506	_alt-scaf_42_000353, _alt-scaf_42_000356, _alt-scaf_65_000005	_chr8_001773	_chr2_003709	Zm00001eb085830
OG0014295	_scaf_16_001532, _scaf_22_000007, _scaf_28_001285, _scaf_2_000407, _scaf_77_000008	_chr10_001497	_alt-scaf_17_000426, _scaf_16_002340, _scaf_31_000014	_scaf_4100_000001, _scaf_9_000306	_scaf_12_000988, _scaf_39_000613	_Chr11_002701, _Chr12_000231	_Chr07K_000429, _Chr07N_000451	_alt-scaf_173_000081, _scaf_13_000835, _scaf_140_000116, _scaf_27_000019	_scaf_104_000039, _scaf_1112_000001, _scaf_9_002006	_6_002499	_alt-scaf_42_000349, _alt-scaf_65_000002	_chr15_001548, _chr8_001771	_chr10_001988, _chr2_003707	Zm00001eb085860, Zm00001eb420700
OG0014297	_scaf_169_000002, _scaf_3_001495, _scaf_58_000949, _scaf_7_002863, _scaf_8_002980	_chr2_002976	_scaf_1_002770, _scaf_30_002994, _scaf_8_004790	_alt-scaf_14_002254, _scaf_160_000004	_scaf_3_001477, _scaf_5_003294	_Chr01_002862, _Chr02_002396	_Chr09K_004201, _Chr09N_004182	_alt-scaf_136_000424, _scaf_142_000331, _scaf_332_000015, _scaf_39_001010	_scaf_6_001573, _scaf_8_000948	_1_002304	_scaf_10_002887, _scaf_10_002890, _scaf_453_000008	_chr1_002043	_alt-scaf_873_000005, _chr1_005524, _scaf_7408_000001	Zm00001eb004560, Zm00001eb210180
OG0014298	_scaf_169_000003, _scaf_3_001496, _scaf_58_000950, _scaf_7_002864, _scaf_8_002981	_chr2_002977	_scaf_1_002771, _scaf_2_002703, _scaf_30_002995, _scaf_3_006544, _scaf_5_002777, _scaf_8_004794	_scaf_160_000005	_scaf_3_001480, _scaf_5_003296	_Chr01_002863, _Chr02_002397	_Chr09K_002644, _Chr09N_002575	_alt-scaf_136_000425, _scaf_142_000332, _scaf_332_000016, _scaf_39_001011	_scaf_1678_000005, _scaf_1_002272, _scaf_6_001575, _scaf_8_000949	_1_002305	_alt-scaf_25_000569, _scaf_10_002893	_chr4_001701	_chr9_001454	Zm00001eb403360
OG0014299	_scaf_169_000015, _scaf_3_001514, _scaf_58_000965, _scaf_7_002880, _scaf_8_002995	_chr2_002992	_scaf_1_002785, _scaf_2_002719, _scaf_30_003011, _scaf_3_006557, _scaf_5_002793, _scaf_8_004809	_scaf_2176_000004	_scaf_3_001496, _scaf_5_003312	_Chr01_002421, _Chr02_002416	_Chr09K_002659, _Chr09N_002589	_alt-scaf_136_000441, _scaf_142_000348, _scaf_39_001024	_alt-scaf_12_001900, _scaf_2025_000006, _scaf_8_000956	_1_002318	_alt-scaf_25_000582, _scaf_10_002916, _scaf_3373_000001	_chr1_002056	_alt-scaf_970_000002, _chr1_005534	Zm00001eb004340
OG0014300	_scaf_173_000014, _scaf_48_001143, _scaf_57_000257, _scaf_69_000289, _scaf_70_000265, _scaf_78_000165	_chr3_005408	_scaf_13_003474, _scaf_14_001570, _scaf_15_003445, _scaf_19_001477, _scaf_20_001519, _scaf_8_001863	_alt-scaf_19_001011, _scaf_6_002730	_scaf_51_000384, _scaf_6_000179	_Chr08_000431	_Chr01K_003635, _Chr01N_003437	_alt-scaf_100_000103, _alt-scaf_126_000121, _scaf_28_000801	_alt-scaf_57_000199, _scaf_5232_000001	_4_003030	_scaf_2725_000001, _scaf_59_000097	_chr7_000273, _chr9_000726	_chr4_001851, _chr5_001208	Zm00001eb235360
OG0014301	_scaf_22_002358, _scaf_28_000856, _scaf_2_003045, _scaf_77_001135	_chr10_000948	_alt-scaf_17_002892, _scaf_16_001018, _scaf_18_001028, _scaf_31_002495	_alt-scaf_18_000869, _scaf_9_002262	_scaf_49_000309, _scaf_57_000093, _scaf_69_000296, _scaf_69_000297	_Chr11_002308, _Chr12_000660	_Chr07K_000675, _Chr07K_002557, _Chr07N_002504	_alt-scaf_37_001155, _scaf_13_000407, _scaf_205_000118, _scaf_252_000188	_scaf_22_001606, _scaf_23_000610, _scaf_9_001691	_6_002128	_alt-scaf_39_000364	_chr8_000644	_alt-scaf_76_000023, _chr2_000663	Zm00001eb078970
OG0014302	_scaf_22_001994, _scaf_28_000505, _scaf_2_002601	_chr10_000614	_alt-scaf_17_002506, _scaf_16_000640, _scaf_18_000644, _scaf_21_000623, _scaf_31_002121, _scaf_37_000631	_alt-scaf_18_000608, _scaf_9_001964	_scaf_19_001884, _scaf_64_000015	_Chr10_002361, _Chr11_000939	_Chr07K_002186, _Chr07N_002160	_alt-scaf_37_000737, _scaf_13_000041, _scaf_81_000339	_alt-scaf_20_000422	_6_001835	_alt-scaf_39_000039, _scaf_911_000002, _scaf_911_000003	_chr15_001216, _chr8_000398	_alt-scaf_39_000111, _chr10_001689, _chr2_000385	Zm00001eb073090, Zm00001eb427950
OG0014305	_scaf_22_001583, _scaf_28_000122, _scaf_2_002164	_chr10_000206	_alt-scaf_17_002088, _scaf_16_000211, _scaf_18_000201, _scaf_21_000193, _scaf_31_001710, _scaf_37_000219	_scaf_9_001549	_scaf_19_000235, _scaf_32_000454	_Chr11_001526, _Chr12_001593	_Chr02N_003111, _Chr07K_001839, _Chr07N_001850	_alt-scaf_309_000084, _scaf_169_000372, _scaf_52_000661	_scaf_1602_000007, _scaf_23_000092, _scaf_3914_000001, _scaf_9_001142	_6_001509	_alt-scaf_45_000069, _scaf_41_000195	_chr15_000962, _chr8_000131	_chr10_001424, _chr2_000099	Zm00001eb432920
OG0014306	_scaf_20_000136, _scaf_20_000141, _scaf_36_000050, _scaf_38_000849, _scaf_44_000076, _scaf_5_000106, _scaf_5_000110	_chr1_000136, _chr3_000551	_scaf_42_000918, _scaf_69_000979, _scaf_76_000219	_alt-scaf_8_002159, _scaf_7_000888	_scaf_11_002839, _scaf_26_000825	_Chr18_002427, _Chr19_000586	_Chr05K_000968, _Chr05K_004067, _Chr05N_000865	_scaf_148_000288, _scaf_2_000867	_scaf_21_000884, _scaf_21_001058, _scaf_26_000881, _scaf_63_000986	_5_001074	_scaf_22_000508, _scaf_33_000960	_chr11_000636	_chr1_004154	Zm00001eb037990
OG0014311	_scaf_20_001914, _scaf_36_000264, _scaf_38_001025, _scaf_44_001394, _scaf_5_000570, _scaf_5_001478	_chr1_000502	_scaf_40_000279, _scaf_54_000262, _scaf_55_000182	_alt-scaf_2_002505	_scaf_103_000020, _scaf_15_000368, _scaf_50_000001	_Chr09_001142	_Chr08K_001557, _Chr08N_001520	_alt-scaf_193_000250, _alt-scaf_56_000794, _scaf_15_000074, _scaf_2_001098	_scaf_25_001007, _scaf_26_001105, _scaf_7388_000002	_5_001256	_alt-scaf_2_000941, _scaf_1_000540	_chr14_000093, _chr5_001347	_chr2_002197, _chr4_000109	Zm00001eb115370, Zm00001eb166150
OG0014313	_scaf_20_001899, _scaf_36_000254, _scaf_38_001019, _scaf_44_001374, _scaf_44_001375, _scaf_5_000552	_chr1_000494	_scaf_54_000245, _scaf_55_000170, _scaf_74_000959	_alt-scaf_2_002490, _scaf_1_002646, _scaf_1_002649	_scaf_103_000010, _scaf_117_000029	_Chr09_001135, _Chr10_001447	_Chr08K_001214, _Chr08N_001503	_alt-scaf_56_000778, _scaf_15_000067, _scaf_2_001084	_scaf_21_001303, _scaf_482_000001, _scaf_72_000264	_5_001248	_alt-scaf_2_001454, _scaf_1_000519	_chr14_000088	_chr4_000090, _scaf_1574_000004, _scaf_1574_000005	Zm00001eb165950
OG0014314	_scaf_20_001892, _scaf_36_000248, _scaf_38_000528, _scaf_5_000547	_chr1_000488	_scaf_22_001654, _scaf_39_001118, _scaf_40_000262, _scaf_54_000238, _scaf_55_000167, _scaf_74_000953	_alt-scaf_2_002484, _scaf_1543_000003, _scaf_2989_000001	_scaf_117_000018	_Chr09_001129, _Chr10_001443	_Chr08K_001533, _Chr08N_001496	_alt-scaf_193_000242, _alt-scaf_56_000771, _scaf_15_000063, _scaf_2_001079	_scaf_25_000996, _scaf_26_001089, _scaf_72_000255	_5_001244	_alt-scaf_2_001448, _scaf_1_000512	_chr14_000082	_alt-scaf_532_000005, _chr4_000086	Zm00001eb165890
OG0014315	_scaf_20_000582, _scaf_36_001206, _scaf_38_001136, _scaf_44_001453, _scaf_5_000713	_chr1_000643	_scaf_22_001743, _scaf_39_001233, _scaf_40_000381, _scaf_54_000321, _scaf_74_001029	_alt-scaf_2_002621, _scaf_1_002774	_scaf_15_000481, _scaf_28_000046	_Chr09_001025, _scaffold00118_000001	_Chr08K_001704, _Chr08N_001584	_alt-scaf_32_000492, _alt-scaf_41_000047, _alt-scaf_41_000048, _scaf_15_000198, _scaf_2_001237	_scaf_25_001068, _scaf_26_001212, _scaf_72_000358	_5_001307	_alt-scaf_2_001685, _scaf_1_002332	_chr14_000140	_chr4_000161	Zm00001eb166790
OG0014316	_scaf_20_001744, _scaf_36_000376, _scaf_38_000406, _scaf_44_000114, _scaf_5_002002	_chr1_003904	_scaf_39_000367, _scaf_40_001377, _scaf_54_001239, _scaf_55_001106, _scaf_74_000437	_alt-scaf_2_001352, _scaf_1_001599	_scaf_15_000901, _scaf_28_000797	_Chr09_001466, _scaffold00118_000007	_Chr08K_001107, _Chr08N_000992	_alt-scaf_32_000442, _alt-scaf_41_000745, _alt-scaf_41_000748, _scaf_15_001106, _scaf_2_000337	_scaf_21_000247, _scaf_25_000313, _scaf_26_000330	_5_000868	_alt-scaf_2_000641, _scaf_1_000683	_chr14_001279	_chr4_003991	Zm00001eb166810
OG0014317	_scaf_20_000888, _scaf_36_000503, _scaf_38_001316, _scaf_44_000498	_chr1_000859	_scaf_22_001436, _scaf_22_001808, _scaf_38_000068, _scaf_39_001305, _scaf_40_000530, _scaf_54_000454, _scaf_55_000367, _scaf_74_001149	_scaf_175_000003, _scaf_1_003046	_scaf_15_000604, _scaf_28_000186	_Chr10_000873	_Chr08K_001835, _Chr08N_001706	_alt-scaf_32_000655, _alt-scaf_41_000232, _scaf_15_000360, _scaf_2_001403	_scaf_25_001201, _scaf_72_000493	_5_001401	_alt-scaf_2_002018, _scaf_1_001109	_chr6_000899	_alt-scaf_35_000011, _chr8_000062	Zm00001eb333280
OG0014318	_scaf_20_001534, _scaf_36_001078, _scaf_38_000248, _scaf_44_001063, _scaf_5_001796	_chr1_003714	_scaf_22_000952, _scaf_54_001120	_alt-scaf_2_002894, _scaf_1_001394	_scaf_15_000617, _scaf_18_001710, _scaf_24_000246, _scaf_285_000009, _scaf_28_000662	_Chr10_000862, _scaffold00209_000007	_Chr08K_000976, _Chr08N_000882	_alt-scaf_41_000566, _scaf_15_000921	_scaf_21_001443, _scaf_26_000209, _scaf_685_000001	_5_000776	_scaf_1_002081	_chr14_001225, _chr5_001291	_chr2_002157, _chr4_001636, _scaf_1980_000001	Zm00001eb114430, Zm00001eb200590
OG0014319	_scaf_20_000947, _scaf_36_000532, _scaf_38_001330, _scaf_44_000522, _scaf_5_001028, _scaf_5_001030	_chr1_000884, _chr5_001680	_scaf_54_000466, _scaf_55_000386, _scaf_74_001169	_alt-scaf_2_002910, _scaf_1_003075	_scaf_15_000620, _scaf_28_000199, _scaf_28_000202	_Chr10_000842	_Chr08K_001902, _Chr08N_001723	_alt-scaf_32_000670, _alt-scaf_41_000257, _scaf_15_000385, _scaf_2_001423	_scaf_21_000407, _scaf_26_001404, _scaf_72_000512	_5_001413	_alt-scaf_2_002052, _scaf_1_001134	_chr14_000205	_alt-scaf_206_000001, _chr4_002562	Zm00001eb200500
OG0014320	_scaf_20_001373, _scaf_228_000008, _scaf_38_000171, _scaf_44_000987, _scaf_5_001708	_chr1_003646	_scaf_1279_000003, _scaf_22_000893, _scaf_22_000897, _scaf_39_000194, _scaf_39_000200, _scaf_40_001123, _scaf_54_001025, _scaf_55_000887, _scaf_74_000220	_alt-scaf_2_001004, _scaf_1_001264	_scaf_15_000756, _scaf_28_000552	_Chr10_001644, _scaffold01049_000003	_Chr08K_000895, _Chr08N_000816	_alt-scaf_41_000494, _scaf_15_000437	_scaf_21_001350, _scaf_26_000160	_5_000718	_alt-scaf_2_000256, _scaf_1_001963	_chr14_001185	_chr4_001688	Zm00001eb201900
OG0014321	_scaf_20_001149, _scaf_34_000587, _scaf_36_000596, _scaf_38_001386, _scaf_40_001565, _scaf_44_000589, _scaf_5_001133, _scaf_5_001134	_chr1_000951	_scaf_55_000472, _scaf_74_001241	_alt-scaf_2_002973, _alt-scaf_2_002974, _scaf_1_003150, _scaf_2190_000002	_scaf_15_000690, _scaf_28_000319	_Chr09_001579, _Chr10_000786	_Chr08K_001969, _Chr08N_001780	_alt-scaf_41_000326, _scaf_15_000459, _scaf_2_001496	_scaf_25_001273, _scaf_85_000058	_5_001460	_alt-scaf_2_002199, _alt-scaf_2_002200, _scaf_1_001228	_chr5_001858	_chr2_002539	Zm00001eb114030
OG0014322	_scaf_20_001353, _scaf_36_000998, _scaf_38_000142, _scaf_44_000978, _scaf_5_001687	_chr1_003629	_scaf_22_000872, _scaf_39_000168, _scaf_40_001091, _scaf_54_000996, _scaf_55_000485, _scaf_74_000202	_scaf_1_001250, _scaf_3_001301	_scaf_28_000531	_Chr09_001595, _Chr10_000768	_Chr08K_000874, _Chr08N_000800	_alt-scaf_32_000785, _scaf_821_000004	_scaf_26_000140, _scaf_6900_000001, _scaf_85_000246	_5_000692	_alt-scaf_2_000222, _scaf_1410_000004, _scaf_1_001905, _scaf_70_000023	_chr14_001180, _chr5_001259	_chr2_002542	Zm00001eb113950
OG0014323	_scaf_20_001329, _scaf_44_000948, _scaf_5_001670	_chr1_003615	_scaf_39_000154, _scaf_40_001071, _scaf_54_000984, _scaf_55_000835, _scaf_74_000186	_alt-scaf_2_000973, _scaf_1_001231	_scaf_28_000505, _scaf_40_000182	_Chr09_000877, _Chr10_000746, _Chr10_001683	_Chr08K_000863, _Chr08N_000790	_alt-scaf_41_000469, _scaf_15_000801, _scaf_2_000076	_scaf_10172_000001, _scaf_25_000133, _scaf_26_000132, _scaf_85_000222	_1_004788, _5_000681	_alt-scaf_2_000192, _scaf_1_001875	_chr14_001174, _chr5_001251	_chr4_002697	Zm00001eb197580
OG0014324	_scaf_20_001200, _scaf_36_000646, _scaf_38_001433, _scaf_44_000641, _scaf_5_001184	_chr1_001006	_scaf_22_001924, _scaf_39_001409, _scaf_40_000695, _scaf_55_000510	_alt-scaf_2_003045, _scaf_1_003224	_scaf_28_000383, _scaf_40_000255	_Chr09_001615, _Chr10_000730	_Chr08K_002023	_alt-scaf_32_000808, _alt-scaf_41_000364, _scaf_15_000500, _scaf_2_001553	_scaf_21_001754, _scaf_21_001757, _scaf_25_001326, _scaf_26_001485, _scaf_85_000120	_5_001500	_alt-scaf_2_002275, _scaf_1_001321	_chr14_001168	_chr4_002688, _scaf_3015_000002	Zm00001eb197640
OG0014325	_scaf_20_001286, _scaf_36_000929, _scaf_38_000092, _scaf_44_000897, _scaf_5_001621	_chr1_003567	_scaf_22_000810, _scaf_39_000117, _scaf_54_000944, _scaf_55_000801, _scaf_74_000140	_scaf_1_001177	_scaf_1424_000001, _scaf_28_000456, _scaf_40_000126	_Chr09_000829, _Chr10_000695	_Chr08K_000811, _Chr08N_001862	_alt-scaf_32_000064, _alt-scaf_41_000432, _scaf_15_000758, _scaf_2_000040	_scaf_10295_000001, _scaf_10295_000002, _scaf_25_001343, _scaf_26_000089, _scaf_85_000136	_5_000638	_scaf_1_001782	_chr5_001235	_chr2_002563	Zm00001eb113360
OG0014326	_scaf_21_000320, _scaf_25_000242, _scaf_26_001097, _scaf_27_000251	_chr3_001188	_scaf_13_001040, _scaf_14_003248, _scaf_15_000983, _scaf_19_003113, _scaf_20_003195, _scaf_43_000204	_alt-scaf_22_000139, _scaf_1667_000001	_scaf_13_000515, _scaf_167_000016	_Chr07_004014, _Chr08_000831, _Chr09_001912	_Chr01K_001099, _Chr01N_000978	_alt-scaf_60_000200, _scaf_9_000189	_alt-scaf_14_001200, _scaf_2375_000002, _scaf_30_000160, _scaf_31_000950	_4_000893	_alt-scaf_32_000866, _alt-scaf_32_000869, _scaf_11_001438	_chr7_002117	_chr5_003002	Zm00001eb244050
OG0014327	_scaf_21_000321, _scaf_25_000243, _scaf_26_001098, _scaf_27_000252	_chr3_001189	_scaf_13_001041, _scaf_14_003249, _scaf_15_000984, _scaf_19_003114, _scaf_20_003196, _scaf_43_000205	_alt-scaf_22_000141	_scaf_13_000516, _scaf_167_000017	_Chr07_004015, _Chr08_000832	_Chr08K_002244, _Chr08N_002001	_alt-scaf_29_000216, _alt-scaf_60_000202, _scaf_9_000190	_alt-scaf_14_001201, _scaf_2375_000003, _scaf_30_000161, _scaf_31_000951	_4_000894	_alt-scaf_32_000868, _alt-scaf_32_000871, _scaf_11_001439	_chr7_002119	_alt-scaf_2390_000001, _chr4_000816	Zm00001eb182310
OG0014329	_scaf_21_002338, _scaf_25_002323, _scaf_26_001540, _scaf_27_002394	_chr3_004884	_scaf_13_003072, _scaf_14_001066, _scaf_15_003029, _scaf_19_001002, _scaf_20_001005, _scaf_43_002333	_scaf_6_002346	_scaf_13_002735, _scaf_29_000919	_Chr07_004006, _Chr08_002581	_Chr01K_002982, _Chr01N_002828	_scaf_1590_000004, _scaf_8_001928, _scaf_9_001278	_scaf_2237_000005, _scaf_30_001615, _scaf_31_000662, _scaf_5_001411	_4_002618	_alt-scaf_4595_000003, _scaf_11_000921, _scaf_2121_000003, _scaf_748_000003	_chr7_002107	_chr5_002994	Zm00001eb244220
OG0014331	_scaf_21_002205, _scaf_25_002221, _scaf_25_002228, _scaf_25_002236, _scaf_26_000994, _scaf_27_002297, _scaf_27_002307	_chr3_004778	_scaf_13_002981, _scaf_14_000968, _scaf_19_000901, _scaf_20_000915, _scaf_43_002233	_alt-scaf_22_001750, _scaf_1477_000004	_scaf_13_002646, _scaf_79_000044	_Chr07_003882, _Chr08_000915	_Chr01K_002878, _Chr01N_002732	_alt-scaf_29_000847, _alt-scaf_46_000476	_scaf_14107_000002, _scaf_30_001532, _scaf_31_000614, _scaf_5_001349	_4_002545	_alt-scaf_2099_000005, _scaf_11_000840	_chr9_000499	_chr4_003351	Zm00001eb183490
OG0014332	_scaf_21_001239, _scaf_25_001194, _scaf_26_002506, _scaf_27_001243	_chr5_004338	_scaf_14_004189, _scaf_15_001918, _scaf_19_004033, _scaf_20_004132, _scaf_43_001185	_alt-scaf_22_000890, _scaf_487_000007	_scaf_13_001578, _scaf_57_000342	_Chr07_002923, _Chr08_001673	_Chr01K_001974, _Chr01N_001826	_alt-scaf_146_000181, _alt-scaf_216_000167, _scaf_54_000441, _scaf_78_000347	_alt-scaf_14_000780, _scaf_30_000807, _scaf_30_000812, _scaf_5_001747	_4_001676	_scaf_11_002313, _scaf_1672_000005, _scaf_473_000007	_chr7_001318	_chr5_002242	Zm00001eb258900
OG0014333	_scaf_227_000004, _scaf_3_001422, _scaf_7_002796, _scaf_8_002930	_chr2_002920	_scaf_1_002701, _scaf_2_002638, _scaf_3_006475, _scaf_8_004722	_alt-scaf_14_002194, _scaf_199_000002	_scaf_3_001425, _scaf_5_003235	_Chr01_002354, _Chr02_002358	_Chr09K_002588, _Chr09N_002509	_alt-scaf_157_000476, _scaf_153_000473	_alt-scaf_12_001848, _scaf_1_002209, _scaf_1_002211, _scaf_6_001516	_1_002245	_alt-scaf_25_000541, _scaf_10_002784	_chr4_001493	_alt-scaf_86_000003, _chr1_005475, _chr9_001234	Zm00001eb005680, Zm00001eb272450, Zm00001eb402020
OG0014335	_scaf_27_001196, _scaf_40_000440, _scaf_45_000662, _scaf_46_001301, _scaf_47_000353	_chr8_000430	_scaf_24_000329, _scaf_49_000321, _scaf_51_001140, _scaf_65_001303, _scaf_80_001185	_alt-scaf_12_000336, _scaf_10_001845	_scaf_18_001188, _scaf_21_000525	_Chr18_000512, _Chr19_002656	_Chr04K_000275, _Chr04N_000190	_alt-scaf_16_000144, _alt-scaf_43_000643	_scaf_17_000212, _scaf_660_000009, _scaf_70_000266	_10_000270	_alt-scaf_27_000334, _scaf_19_000428	_chr13_000376, _chr4_000209	_chr6_000431, _chr9_002550	Zm00001eb271590, Zm00001eb375520
OG0014336	_scaf_286_000001, _scaf_288_000002, _scaf_42_000011, _scaf_71_000017	_chr7_002669	_scaf_27_000770, _scaf_63_000767, _scaf_63_000768, _scaf_69_001389, _scaf_76_000595, _scaf_81_000022	_scaf_1840_000001, _scaf_6_000869	_scaf_41_000459	_Chr13_000475, _Chr13_000476	_Chr06K_002285, _Chr06N_000662	_scaf_102_000165, _scaf_275_000039, _scaf_5114_000001	_scaf_114_000003, _scaf_117_000072, _scaf_32_000608, _scaf_32_000609	_7_001682, _7_001683	_scaf_22_001642, _scaf_33_000357	_chr17_000884	_alt-scaf_2165_000001, _chr4_000659	Zm00001eb177670
OG0014337	_scaf_29_000099, _scaf_32_001081, _scaf_32_001082, _scaf_32_001083, _scaf_32_001084, _scaf_32_001087, _scaf_32_001088, _scaf_32_001089, _scaf_32_001090, _scaf_32_001091, _scaf_32_001092, _scaf_59_000039	_chr9_000882	_scaf_41_000865, _scaf_47_000064, _scaf_59_000910	_scaf_20_001230	_scaf_2_003382, _scaf_4_000781	_Chr16_002179, _Chr17_002290	_Chr03K_003144, _Chr03N_002954	_scaf_154_000111	_alt-scaf_13627_000002, _scaf_191_000004, _scaf_38_000576	_9_000461	_alt-scaf_56_000013, _scaf_26_000928	_chr12_000582	_chr6_002099	Zm00001eb285920
OG0014338	_scaf_29_001743, _scaf_29_001744, _scaf_32_001611	_chr9_001362, _chr9_001363	_scaf_23_002363, _scaf_41_001315, _scaf_47_000377, _scaf_56_001278, _scaf_58_000346, _scaf_59_001213	_alt-scaf_26_001386, _alt-scaf_26_001387	_scaf_2_000754	_Chr16_000775, _Chr17_000745	_Chr03K_001322, _Chr03N_001252	_alt-scaf_30_000131, _scaf_145_000225, _scaf_145_000226, _scaf_26_000653, _scaf_357_000019, _scaf_357_000020, _scaf_65_000114	_scaf_13_001229, _scaf_64_000444	_9_001809	_alt-scaf_38_000867, _scaf_26_001827	_chr12_000472	_chr6_001171	Zm00001eb288210
OG0014340	_scaf_29_001708, _scaf_32_001581, _scaf_59_001408, _scaf_67_000678	_chr9_001326	_scaf_41_001290, _scaf_56_001251, _scaf_58_000322, _scaf_59_001190	_alt-scaf_26_001363, _scaf_25_000514	_scaf_2_000739, _scaf_4_002657, _scaf_71_000087	_Chr16_000799, _Chr17_000780	_Chr03K_003274, _Chr03N_003070	_scaf_145_000155, _scaf_26_000636, _scaf_386_000042, _scaf_65_000090	_scaf_1139_000006, _scaf_24_000250, _scaf_2591_000003, _scaf_38_000722, _scaf_64_000422	_9_001787	_scaf_917_000007	_chr12_000454	_alt-scaf_283_000004, _chr6_001999	Zm00001eb288500
OG0014341	_scaf_29_000324, _scaf_32_000458, _scaf_59_000263, _scaf_67_001151	_chr9_002214	_scaf_23_000681, _scaf_56_000626, _scaf_58_001527, _scaf_59_000584	_alt-scaf_26_000154	_scaf_2_003586	_Chr17_002046	_Chr03K_003387, _Chr03N_003168, _Chr08K_002657	_scaf_109_000267, _scaf_509_000004, _scaf_65_000506	_scaf_12376_000003, _scaf_24_001039, _scaf_64_000330	_9_000659	_alt-scaf_38_000101, _scaf_26_000082, _scaf_26_000083	_chr12_001505, _chr16_000482	_alt-scaf_1175_000001, _alt-scaf_122_000017, _chr6_001210, _chr8_002777	Zm00001eb289270, Zm00001eb348710
OG0014342	_scaf_29_000342, _scaf_32_001487, _scaf_59_001341, _scaf_67_000586	_chr9_001246	_scaf_23_002252, _scaf_47_000272, _scaf_56_001169, _scaf_58_000246, _scaf_59_001112	_scaf_25_000431, _scaf_4367_000004	_scaf_190_000018, _scaf_2_000678, _scaf_4_002566	_Chr16_000846, _Chr17_000854	_Chr03K_001217, _Chr03N_001162	_alt-scaf_117_000206, _scaf_26_000556, _scaf_65_000027	_scaf_24_000203, _scaf_38_000683, _scaf_47_000198	_9_001708	_alt-scaf_38_000810, _scaf_26_001695	_chr12_001523, _chr16_001086	_alt-scaf_352_000001, _scaf_6376_000001	Zm00001eb289550
OG0014343	_scaf_29_001667, _scaf_32_000516, _scaf_59_000326, _scaf_67_001212	_chr9_002277	_scaf_23_000738, _scaf_47_001654, _scaf_56_000679, _scaf_58_001584, _scaf_58_001585, _scaf_59_000642	_scaf_25_000857, _scaf_592_000001	_scaf_190_000004, _scaf_4_001097	_Chr16_001968, _Chr17_001977	_Chr03K_003449, _Chr03N_003223	_alt-scaf_117_000243, _scaf_109_000334, _scaf_26_000881, _scaf_65_000552	_scaf_24_001062, _scaf_38_000375	_9_000711	_alt-scaf_38_000118, _scaf_26_000160	_chr12_001519, _chr16_000514	_alt-scaf_122_000026, _chr6_001211	Zm00001eb289480
OG0014344	_scaf_29_000438, _scaf_32_000556, _scaf_59_000365, _scaf_67_001252	_chr9_002307	_scaf_23_000768, _scaf_41_000724, _scaf_47_001686, _scaf_56_000708, _scaf_59_000665	_alt-scaf_26_000225	_scaf_2_003655, _scaf_4_001133	_Chr16_000901, _Chr17_000838	_Chr03K_003477, _Chr03N_003246	_alt-scaf_311_000055, _scaf_109_000366, _scaf_26_000918	_scaf_24_001077, _scaf_38_000390, _scaf_47_001053	_9_000737	_alt-scaf_38_000142	_chr12_001540, _chr16_000534	_chr6_001227, _chr8_000881, _scaf_1948_000001, _scaf_4023_000003	Zm00001eb289810, Zm00001eb351490
OG0014345	_scaf_29_001575, _scaf_32_001444, _scaf_59_001295, _scaf_67_000551	_chr9_001214	_scaf_23_002214, _scaf_41_001174, _scaf_47_000236, _scaf_56_001136, _scaf_58_000209, _scaf_59_001070	_alt-scaf_26_001273	_scaf_2_000636, _scaf_4_002533	_Chr16_001908, _Chr17_001991	_Chr03K_001176, _Chr03N_001125	_alt-scaf_117_000176, _alt-scaf_311_000039, _scaf_109_000157, _scaf_26_000511	_scaf_24_000172	_9_001675	_alt-scaf_38_000773, _scaf_972_000006	_chr12_000385, _chr16_000541	_alt-scaf_923_000004, _chr6_001946, _chr8_000887	Zm00001eb289860, Zm00001eb351690
OG0014346	_scaf_29_000483, _scaf_32_000599, _scaf_59_000402, _scaf_67_001292	_chr9_002343	_scaf_23_000801, _scaf_41_000755, _scaf_56_000748, _scaf_58_001652, _scaf_59_000702	_alt-scaf_26_001235, _scaf_25_000390	_scaf_2_000596, _scaf_4_002479, _scaf_4_002480	_Chr16_001876, _Chr17_001940	_Chr03K_003508, _Chr03N_003282	_alt-scaf_117_000309, _alt-scaf_133_000284, _scaf_109_000410, _scaf_26_000954	_scaf_1040_000007, _scaf_47_001081, _scaf_6634_000001, _scaf_71_000213	_9_000769	_alt-scaf_38_000183, _scaf_26_000209	_chr12_001570	_chr6_001260	Zm00001eb290480
OG0014347	_scaf_29_000485, _scaf_32_000603, _scaf_59_000404, _scaf_67_001294	_chr9_002346	_scaf_23_000802, _scaf_41_000757, _scaf_47_001734, _scaf_56_000750, _scaf_58_001654, _scaf_59_000705	_alt-scaf_26_000257, _scaf_25_000902	_scaf_2_003699, _scaf_4_001185	_Chr16_001863, _Chr17_001943	_Chr03K_003509, _Chr03N_003284	_alt-scaf_117_000313, _alt-scaf_133_000287, _scaf_109_000413, _scaf_26_000959	_scaf_10562_000001, _scaf_24_001102, _scaf_71_000216	_9_000770	_alt-scaf_38_000185, _scaf_26_000211	_chr16_000558	_chr8_000907, _scaf_2975_000001	Zm00001eb351980
OG0014348	_scaf_29_001510, _scaf_32_001386, _scaf_59_001219, _scaf_67_000483	_chr9_001165	_scaf_23_002153, _scaf_41_001120, _scaf_47_000174, _scaf_56_001065, _scaf_58_000142, _scaf_59_001009	_scaf_25_000353, _scaf_25_000355	_scaf_151_000042, _scaf_4_002456	_Chr16_001846, _Chr17_001968	_Chr03K_001121, _Chr03N_001066	_alt-scaf_117_000133, _scaf_109_000072	_scaf_11903_000003, _scaf_24_000965	_9_001617	_alt-scaf_38_000692, _scaf_891_000007	_chr12_000340, _chr16_001044	_alt-scaf_627_000003, _chr6_001918, _chr8_002626	Zm00001eb290930, Zm00001eb352110
OG0014350	_scaf_29_001501, _scaf_32_001376, _scaf_59_001208, _scaf_67_000474	_chr9_001152	_scaf_1291_000004, _scaf_23_002142, _scaf_41_001108, _scaf_47_000159, _scaf_58_000134, _scaf_59_001001	_alt-scaf_26_001202, _scaf_25_000344	_scaf_151_000033, _scaf_4_002445	_Chr16_000953, _Chr17_000933	_Chr03K_001111, _Chr03N_001055	_scaf_26_000434, _scaf_2829_000002	_scaf_13_000842, _scaf_24_000958, _scaf_38_000272, _scaf_47_000927	_9_001607	_alt-scaf_38_000687, _scaf_26_001609	_chr12_000334, _chr16_001037	_chr6_001909, _chr8_002620	Zm00001eb291150
OG0014351	_scaf_29_001495, _scaf_32_001370, _scaf_59_001199, _scaf_67_000465	_chr9_001147	_scaf_23_002137, _scaf_58_000130, _scaf_59_000996	_scaf_1061_000007, _scaf_25_000340	_scaf_2_000567, _scaf_4_002437	_Chr16_001828, _Chr17_000950	_Chr03K_001105, _Chr03N_001049	_alt-scaf_117_000116, _alt-scaf_133_000208, _scaf_109_000055, _scaf_26_000425, _scaf_26_000428	_scaf_24_000951, _scaf_534_000014, _scaf_64_000257	_9_001602	_alt-scaf_38_000682, _scaf_26_001604	_chr12_000327, _chr16_001035	_chr6_001905, _chr8_002618	Zm00001eb291260, Zm00001eb352260
OG0014352	_scaf_29_001494, _scaf_32_001369, _scaf_59_001198, _scaf_67_000464	_chr9_001146	_scaf_23_002136, _scaf_41_001101, _scaf_47_000152, _scaf_56_001049, _scaf_58_000126, _scaf_59_000995	_scaf_1061_000006, _scaf_25_000339	_scaf_2_000566, _scaf_4_002434	_Chr16_001827, _Chr17_000949	_Chr03K_001104, _Chr03N_001047	_alt-scaf_117_000115, _alt-scaf_133_000207, _scaf_26_000423	_scaf_24_000950, _scaf_38_000262, _scaf_38_000265, _scaf_534_000013	_9_001601	_alt-scaf_38_000681, _scaf_26_001603	_chr12_000326	_chr6_001904, _scaf_3743_000001	Zm00001eb291270
OG0014353	_scaf_29_001487, _scaf_32_001364, _scaf_59_001191, _scaf_67_000460	_chr9_001141	_scaf_23_002132, _scaf_41_001095, _scaf_47_000145, _scaf_56_001042, _scaf_59_000991	_alt-scaf_26_001193, _scaf_118_000009, _scaf_25_000334	_scaf_2_000562, _scaf_4_002431	_Chr16_001822, _Chr17_000944	_Chr03K_001101, _Chr03N_001044	_alt-scaf_133_000197, _scaf_26_000414	_scaf_24_000944, _scaf_38_000258, _scaf_534_000009, _scaf_64_000250	_9_001597	_alt-scaf_38_000673, _scaf_26_001597	_chr12_000322, _chr16_001028	_alt-scaf_852_000004, _chr6_001899	Zm00001eb291320
OG0014355	_scaf_29_000561, _scaf_32_000684, _scaf_59_000487, _scaf_67_001361	_chr9_002413	_scaf_23_000871, _scaf_41_000818, _scaf_47_001808, _scaf_56_000832, _scaf_58_001719, _scaf_59_000764	_scaf_1_001124, _scaf_25_000984	_scaf_2_003752, _scaf_4_001254	_Chr16_000985, _Chr17_000980	_Chr03K_003572, _Chr03N_003139	_alt-scaf_133_000358, _scaf_109_000491, _scaf_1479_000002, _scaf_26_001040	_scaf_22_001446, _scaf_23_000439, _scaf_38_000803, _scaf_47_000343	_9_000830	_alt-scaf_38_000257, _scaf_26_000301	_chr12_001626	_chr6_001314	Zm00001eb291710
OG0014356	_scaf_29_001446, _scaf_32_001316, _scaf_67_000419	_chr9_001087	_scaf_23_000501, _scaf_41_000462, _scaf_47_001410, _scaf_56_000436, _scaf_58_001351, _scaf_59_000440	_alt-scaf_26_001151, _scaf_3291_000004	_scaf_2_000526, _scaf_4_002377	_Chr16_001774, _Chr17_001856	_Chr03K_001064, _Chr03N_001011	_alt-scaf_117_000056, _scaf_101_000151, _scaf_109_000010, _scaf_26_000378	_scaf_24_000913, _scaf_24_000918, _scaf_2714_000001, _scaf_47_000891	_9_001553	_scaf_2068_000007, _scaf_26_001541	_chr12_000289	_alt-scaf_620_000008, _chr6_001870	Zm00001eb291900
OG0014357	_scaf_29_001431, _scaf_29_001432, _scaf_32_001303, _scaf_59_001128, _scaf_67_000405	_chr9_001070	_scaf_23_000487, _scaf_41_000451, _scaf_47_001391, _scaf_56_000418, _scaf_58_001337, _scaf_59_000426	_alt-scaf_26_001137, _scaf_25_000289	_scaf_2_000506, _scaf_4_002346	_Chr16_001758, _Chr17_001834	_Chr03K_001051, _Chr03N_000995	_alt-scaf_133_000143, _scaf_1518_000003, _scaf_1518_000004	_scaf_38_000234, _scaf_47_000885, _scaf_9829_000002	_9_001540	_scaf_2149_000001, _scaf_26_001526	_chr12_000279	_alt-scaf_131_000013, _chr6_001853	Zm00001eb292240
OG0014358	_scaf_29_001411, _scaf_32_001281, _scaf_59_001106	_chr9_001051	_scaf_23_000469, _scaf_41_000435, _scaf_47_001370, _scaf_56_000399, _scaf_58_001309, _scaf_59_000402	_alt-scaf_26_001119, _scaf_25_000272	_scaf_2_000491, _scaf_2_000492, _scaf_4_002330, _scaf_4_002331	_Chr16_001741, _Chr17_001028	_Chr03K_001032, _Chr03N_000982	_alt-scaf_117_000017, _scaf_26_000352	_scaf_24_000886, _scaf_38_000223, _scaf_5004_000001	_9_001525	_alt-scaf_38_000611, _scaf_26_001500, _scaf_26_001502	_chr16_000985	_chr8_002576, _scaf_2230_000004	Zm00001eb352940
OG0014359	_scaf_29_000614, _scaf_32_000756, _scaf_59_000545, _scaf_67_001430	_chr9_002473	_scaf_23_002534, _scaf_41_001485, _scaf_47_000562, _scaf_56_001459, _scaf_58_000524, _scaf_59_001385	_alt-scaf_26_000378, _scaf_25_001031	_scaf_2_003829, _scaf_4_001329	_Chr16_001739, _Chr17_001026	_Chr03K_003630, _Chr03N_003400	_alt-scaf_117_000449, _alt-scaf_133_000416, _scaf_26_001094	_scaf_19553_000001	_9_000885	_alt-scaf_38_000306, _scaf_26_000366	_chr12_001679, _chr16_000601	_alt-scaf_46_000060, _chr6_001355, _chr8_000947, _scaf_4814_000002	Zm00001eb292680
OG0014360	_scaf_29_000620, _scaf_32_000764, _scaf_59_000552, _scaf_67_001436	_chr9_002479	_scaf_41_001491, _scaf_47_000568, _scaf_56_001465, _scaf_58_000532, _scaf_59_001392	_scaf_25_001033, _scaf_292_000005	_scaf_2_003835, _scaf_4_001337	_Chr16_001041, _Chr17_001060	_Chr03K_003639, _Chr03N_003407	_alt-scaf_117_000457, _alt-scaf_133_000423, _scaf_26_001099	_scaf_47_000387	_9_000892	_alt-scaf_38_000313, _scaf_26_000373	_chr12_001685, _chr16_000974	_alt-scaf_46_000067, _chr6_001363, _chr8_002304, _chr8_002565	Zm00001eb292760, Zm00001eb353170
OG0014361	_scaf_29_000621, _scaf_32_000765, _scaf_59_000553, _scaf_67_001437	_chr9_002480	_scaf_23_002541, _scaf_41_001492, _scaf_47_000569, _scaf_56_001466, _scaf_58_000533, _scaf_59_001393	_scaf_25_001034, _scaf_292_000006	_scaf_2_003836, _scaf_4_001339	_Chr16_001042, _Chr17_001061	_Chr03K_003640, _Chr03N_003409	_alt-scaf_117_000458, _alt-scaf_133_000424, _scaf_26_001100	_scaf_24_000396, _scaf_4245_000001, _scaf_5344_000003, _scaf_64_000556	_9_000893	_alt-scaf_38_000314, _scaf_26_000374	_chr12_001686	_alt-scaf_46_000068, _chr6_001364	Zm00001eb292770
OG0014362	_scaf_29_000624, _scaf_32_000767, _scaf_59_000556, _scaf_67_001439	_chr9_002482	_scaf_23_002543, _scaf_41_001494, _scaf_47_000572, _scaf_56_001468, _scaf_58_000535, _scaf_59_001395	_scaf_25_001036, _scaf_292_000008	_scaf_180_000007, _scaf_2_003841, _scaf_4_001342	_Chr16_001044, _Chr17_001063	_Chr03K_003643, _Chr03N_003411	_alt-scaf_117_000460, _alt-scaf_133_000426, _alt-scaf_249_000015, _scaf_26_001102	_scaf_24_000399, _scaf_64_000558	_9_000895	_alt-scaf_38_000316, _scaf_26_000376, _scaf_26_000378	_chr16_000977	_chr8_002567	Zm00001eb353120
OG0014363	_scaf_29_001387, _scaf_32_001262, _scaf_59_001087, _scaf_67_000354	_chr9_001028	_scaf_23_000459, _scaf_41_000420, _scaf_47_001352, _scaf_56_000382, _scaf_58_001288, _scaf_59_000384	_alt-scaf_26_001101, _scaf_25_000251	_scaf_2_000472, _scaf_4_002313	_Chr11_001095, _Chr17_001811	_Chr03K_001014, _Chr03N_000962	_alt-scaf_133_000438, _alt-scaf_161_000140, _scaf_142_000562, _scaf_26_000333	_scaf_24_000870, _scaf_24_000871, _scaf_7419_000002	_9_001507	_alt-scaf_38_000591, _scaf_26_001482	_chr12_000246	_alt-scaf_46_000013, _chr6_001833	Zm00001eb292910
OG0014364	_scaf_29_000635, _scaf_32_000776, _scaf_59_000569, _scaf_67_001447	_chr9_002489	_scaf_23_002553, _scaf_41_001502, _scaf_47_000585, _scaf_56_001483, _scaf_58_000545, _scaf_59_001402	_alt-scaf_26_000398, _scaf_25_001047	_scaf_180_000011, _scaf_2_003851, _scaf_4_001351	_Chr16_001060, _Chr17_001044	_Chr03K_003657, _Chr03N_003427	_alt-scaf_133_000098, _alt-scaf_249_000024, _scaf_26_001118, _scaf_67_000208	_scaf_24_000411, _scaf_38_000862	_9_000905	_scaf_26_000387, _scaf_834_000003	_chr12_001695	_alt-scaf_46_000078, _chr6_001375	Zm00001eb292950
OG0014365	_scaf_29_000648, _scaf_32_000789, _scaf_59_001067, _scaf_67_000333	_chr9_002517	_scaf_23_002564, _scaf_41_001516, _scaf_47_000603, _scaf_56_001498, _scaf_58_000561, _scaf_59_001420	_alt-scaf_26_000417, _scaf_993_000008	_scaf_2_003871, _scaf_4_001376, _scaf_4_001377	_Chr16_001688, _Chr17_001074	_Chr03K_003670, _Chr03N_003441	_alt-scaf_133_000455, _scaf_2256_000001, _scaf_67_000237	_scaf_38_000879, _scaf_47_000397, _scaf_64_000573, _scaf_7754_000001	_3_001569, _9_000918	_scaf_26_000405	_chr12_001744	_chr6_001802	Zm00001eb293770
OG0014366	_scaf_29_001323, _scaf_32_001204, _scaf_67_000291	_chr9_000967	_scaf_23_000405, _scaf_47_001285, _scaf_47_001286, _scaf_56_000326, _scaf_58_001237, _scaf_59_000328	_alt-scaf_26_001044, _scaf_25_000192	_scaf_1180_000002, _scaf_132_000016, _scaf_4_002225	_Chr17_001106, _Chr17_001746	_Chr03K_000959, _Chr03N_000919	_alt-scaf_133_000044, _scaf_379_000003, _scaf_67_000153	_scaf_47_000806	_9_001457	_alt-scaf_38_000549, _scaf_26_001411	_chr12_001705, _chr16_000946	_chr6_001386, _chr8_002513, _scaf_4864_000003	Zm00001eb293240, Zm00001eb353700
OG0014367	_scaf_29_001279, _scaf_32_001163, _scaf_67_000248	_chr9_000926	_scaf_41_000330, _scaf_47_001237, _scaf_56_000278, _scaf_58_001200, _scaf_59_000286	_alt-scaf_26_001010, _scaf_4051_000001	_scaf_2_000354, _scaf_4_002173	_Chr16_001646, _Chr17_001709	_Chr03K_000932, _Chr03N_000887	_alt-scaf_133_000002, _scaf_26_000253	_scaf_47_000780, _scaf_64_000135, _scaf_670_000001	_9_001427	_alt-scaf_1175_000004, _alt-scaf_38_000507, _scaf_26_001363	_chr12_000172, _chr16_000927	_alt-scaf_18_000205, _alt-scaf_68_000046, _chr8_003048	Zm00001eb294430, Zm00001eb342430
OG0014368	_scaf_29_001265, _scaf_32_000285, _scaf_59_001055, _scaf_67_000233	_chr9_002046	_scaf_23_000351, _scaf_47_001227, _scaf_56_000268, _scaf_58_001187, _scaf_59_000272	_alt-scaf_26_000991, _scaf_25_000170	_scaf_2_000330, _scaf_4_002155	_Chr16_001634, _Chr17_001685	_Chr03K_000920, _Chr03N_000876	_scaf_103_000190, _scaf_26_000241, _scaf_358_000054	_scaf_24_000806, _scaf_38_000130	_9_001411	_alt-scaf_38_000492, _scaf_26_001347	_chr12_000163, _chr16_000920	_alt-scaf_18_000194, _chr6_001791, _chr8_003035	Zm00001eb294680, Zm00001eb342710
OG0014369	_scaf_29_000776, _scaf_32_001797, _scaf_59_000618, _scaf_67_001567	_chr9_001503	_scaf_23_002692, _scaf_41_001640, _scaf_47_000759, _scaf_58_000698, _scaf_59_001556	_alt-scaf_26_000536	_scaf_2_004002, _scaf_4_001531	_Chr16_001627	_Chr03K_003772, _Chr03N_003547	_scaf_103_000398, _scaf_26_001249, _scaf_358_000040, _scaf_359_000049	_scaf_24_000505, _scaf_47_000483, _scaf_64_000668	_9_001027	_alt-scaf_38_000454, _scaf_26_000543	_chr12_001790, _chr16_000664	_alt-scaf_18_000052, _chr6_001432, _chr8_000479	Zm00001eb294910, Zm00001eb342890
OG0014370	_scaf_29_001246, _scaf_32_000260, _scaf_59_001032, _scaf_67_000214	_chr9_002028	_scaf_23_000335, _scaf_41_000304, _scaf_47_001205, _scaf_56_000250, _scaf_58_001172, _scaf_59_000255	_scaf_1024_000002	_scaf_2_000292, _scaf_4_002125	_Chr16_001263, _Chr17_001658	_Chr03K_000904, _Chr03N_000863, _Chr05N_001649, _Chr09N_004429	_scaf_103_000171, _scaf_26_000221, _scaf_358_000024, _scaf_359_000018	_scaf_1637_000008, _scaf_24_000508, _scaf_47_000490	_9_001031	_alt-scaf_38_000473, _scaf_26_001330	_chr12_000151	_chr6_001780	Zm00001eb294970
OG0014371	_scaf_29_000809, _scaf_59_000631, _scaf_67_001588	_chr9_001523	_scaf_23_002702, _scaf_41_001651, _scaf_47_000769, _scaf_58_000712, _scaf_59_001569	_alt-scaf_26_000548, _scaf_25_001181	_scaf_2_004016, _scaf_4_001543	_Chr16_001562, _Chr17_001235	_Chr03K_003783, _Chr03N_003559	_scaf_103_000419, _scaf_26_001270, _scaf_384_000043, _scaf_743_000002	_scaf_38_000964, _scaf_47_000496, _scaf_64_000674	_9_001042	_scaf_26_000557	_chr12_001802, _chr16_000675	_alt-scaf_18_000057, _chr6_001443, _chr8_000485	Zm00001eb295120, Zm00001eb343120
OG0014372	_scaf_29_001213, _scaf_32_000231, _scaf_59_001004, _scaf_67_000183	_chr9_001990	_scaf_23_000304, _scaf_47_001174, _scaf_56_000219, _scaf_58_001140, _scaf_59_000222, _scaf_818_000004	_alt-scaf_26_000951	_scaf_2_000262, _scaf_4_002096	_Chr16_001235, _Chr17_001634	_Chr03K_000879, _Chr03N_000837	_alt-scaf_180_000362, _alt-scaf_41_000754, _scaf_103_000146, _scaf_26_000183, _scaf_353_000056	_scaf_24_000775, _scaf_38_000109	_9_001379	_scaf_165_000031, _scaf_26_001300, _scaf_908_000001	_chr12_000135	_alt-scaf_166_000016, _chr6_001758	Zm00001eb295490
OG0014373	_scaf_29_001212, _scaf_32_000230, _scaf_59_001003, _scaf_67_000182	_chr9_001989	_scaf_23_000303, _scaf_47_001173, _scaf_818_000003	_alt-scaf_26_000948, _alt-scaf_26_000950, _scaf_25_000135	_scaf_2_000261, _scaf_4_002095	_Chr16_001234	_Chr03K_000878, _Chr03N_000835	_scaf_26_001010, _scaf_353_000055, _scaf_605_000008	_scaf_24_000773, _scaf_38_000108, _scaf_47_000737, _scaf_9314_000002	_9_001378	_scaf_165_000030, _scaf_26_001299	_chr12_000134	_alt-scaf_166_000015, _alt-scaf_18_000173, _chr6_001757, _chr8_003020	Zm00001eb295500, Zm00001eb343340
OG0014374	_scaf_29_000832, _scaf_32_001843, _scaf_59_000651, _scaf_67_001610	_chr9_001562	_scaf_41_001671, _scaf_47_000792, _scaf_56_001675, _scaf_59_001588	_scaf_1307_000008, _scaf_25_001200	_scaf_2_004043, _scaf_4_001565	_Chr16_001198, _Chr17_001262	_Chr03K_003804, _Chr03N_003579	_scaf_103_000443, _scaf_26_001304, _scaf_353_000006	_scaf_47_000520, _scaf_64_000694	_9_001061	_scaf_165_000013, _scaf_26_000586	_chr12_001815, _chr16_000687	_alt-scaf_1103_000001, _alt-scaf_18_000069, _chr6_001460, _chr8_000494	Zm00001eb295590, Zm00001eb343490
OG0014375	_scaf_29_000837, _scaf_32_001847, _scaf_59_000654	_chr9_001566	_scaf_23_002728, _scaf_41_001677, _scaf_47_000796, _scaf_56_001678, _scaf_59_001594	_alt-scaf_26_000570, _scaf_1307_000012	_scaf_2_004048, _scaf_4_001570	_Chr16_001202, _Chr17_001266	_Chr03K_003807, _Chr03N_003582	_scaf_103_000448, _scaf_353_000011	_scaf_38_000976, _scaf_64_000697, _scaf_9070_000006	_9_001065	_scaf_165_000017, _scaf_26_000590	_chr12_001817, _chr16_000692	_alt-scaf_1103_000003, _alt-scaf_18_000073, _chr6_001462, _chr8_000498	Zm00001eb295630, Zm00001eb343570
OG0014376	_scaf_29_001198, _scaf_32_000216, _scaf_59_000994, _scaf_67_000172	_chr9_001979	_scaf_23_000292, _scaf_41_000259, _scaf_47_001164, _scaf_56_000209, _scaf_58_001123, _scaf_59_000207	_alt-scaf_26_000940, _alt-scaf_26_000941, _scaf_1307_000004	_scaf_2_000252, _scaf_4_002084	_Chr16_001616, _Chr17_001621	_Chr03K_000868, _Chr03N_000825	_scaf_103_000136, _scaf_353_000051	_scaf_64_000100	_9_001370	_scaf_165_000020, _scaf_26_001287	_chr16_000882	_alt-scaf_1103_000004, _alt-scaf_18_000165, _chr6_001748, _chr8_003013	Zm00001eb295640, Zm00001eb343580
OG0014377	_scaf_29_000873, _scaf_34_001668, _scaf_40_000540, _scaf_45_000299, _scaf_46_000293, _scaf_47_000445, _scaf_59_000695	_chr8_000543, _chr9_001599	_scaf_24_000414, _scaf_49_000409, _scaf_51_001229, _scaf_80_001275	_alt-scaf_12_000420, _scaf_10_001923	_scaf_18_001318, _scaf_21_000982	_Chr18_002686, _Chr19_000344	_Chr04K_000364, _Chr04N_000268	_alt-scaf_16_000215, _alt-scaf_16_000219, _alt-scaf_43_000721, _scaf_25_000386	_scaf_36_000399, _scaf_3_001120, _scaf_4914_000001	_10_000337	_scaf_125_000025	_chr4_000283	_chr9_002611	Zm00001eb374280
OG0014378	_scaf_29_001169, _scaf_32_000182, _scaf_59_000963, _scaf_67_000145, _scaf_76_001135	_chr9_001952, _chr9_003232	_scaf_23_000261, _scaf_41_000227, _scaf_47_001127, _scaf_58_001084, _scaf_59_001639	_alt-scaf_26_000901	_scaf_2_000209, _scaf_4_002043	_Chr16_001548, _Chr17_001588	_Chr03K_000843, _Chr03N_000794	_alt-scaf_139_000407, _alt-scaf_180_000332, _alt-scaf_227_000316, _scaf_26_000152, _scaf_76_000566	_scaf_24_000747, _scaf_47_000708, _scaf_64_000077	_9_001345	_scaf_26_001255	_chr12_000103	_alt-scaf_606_000006, _chr6_001712	Zm00001eb296180
OG0014379	_scaf_29_001042, _scaf_32_000025, _scaf_59_000845, _scaf_67_000022	_chr9_001796	_scaf_23_002998, _scaf_41_001925, _scaf_47_000990, _scaf_59_000021	_alt-scaf_26_000749, _scaf_3015_000002	_scaf_2_000025, _scaf_4_001829	_Chr16_001421, _Chr17_001443	_Chr03K_000736, _Chr03N_000680	_scaf_26_000011, _scaf_26_000012	_scaf_24_000641, _scaf_565_000011, _scaf_64_000017, _scaf_666_000005	_9_001245	_alt-scaf_56_000109, _scaf_26_001088	_chr12_000008, _chr16_000803	_alt-scaf_49_000044, _chr6_001585, _chr8_002928	Zm00001eb297240, Zm00001eb345410
OG0014380	_scaf_3_000386, _scaf_3_000387, _scaf_7_001859, _scaf_8_001980	_chr2_001925	_scaf_1_001777, _scaf_2_001702, _scaf_30_001923, _scaf_5_001777, _scaf_8_003769	_alt-scaf_14_001484, _scaf_13_000225	_scaf_3_000249, _scaf_3_000680, _scaf_5_002088	_Chr01_001514, _Chr02_001448	_Chr09K_001726, _Chr09N_001628	_alt-scaf_33_000106, _scaf_72_000652, _scaf_7_001066, _scaf_97_000281	_alt-scaf_12_001109, _scaf_1_001531, _scaf_23_001526, _scaf_518_000002	_1_001445	_alt-scaf_48_000009, _scaf_2300_000002	_chr1_001281	_chr1_004738	Zm00001eb022250
OG0014381	_scaf_3_003229, _scaf_7_001334, _scaf_8_001356	_chr2_004691	_scaf_1_004304, _scaf_2_004271, _scaf_30_001377, _scaf_3_001398, _scaf_5_004387, _scaf_8_001313	_scaf_13_002109, _scaf_396_000002, _scaf_396_000003	_scaf_3_003524, _scaf_5_001443, _scaf_5_001448	_Chr02_001479	_Chr09K_004084, _Chr09N_004066	_scaf_1372_000002, _scaf_72_000049, _scaf_7_000774, _scaf_97_000270	_alt-scaf_12_000952, _scaf_10748_000001, _scaf_364_000003, _scaf_8_002062	_1_003705	_alt-scaf_48_000504, _scaf_10_001217	_chr1_003328	_chr1_001059	Zm00001eb022040
OG0014382	_scaf_3_003218, _scaf_7_001323, _scaf_8_001345	_chr2_004677	_scaf_1_004293, _scaf_2_004260, _scaf_30_001363, _scaf_3_001386, _scaf_5_004373, _scaf_8_001299	_alt-scaf_14_000999, _scaf_13_002096	_scaf_3_003503, _scaf_5_001431	_Chr01_003840, _Chr02_001465	_Chr09K_004070, _Chr09N_004057	_scaf_719_000001, _scaf_97_000256	_alt-scaf_12_000943, _scaf_1_000992, _scaf_8_002052	_1_003696	_alt-scaf_48_000498, _scaf_10_001202	_chr1_003323, _chr4_001044	_chr1_001051, _chr9_000858	Zm00001eb021800, Zm00001eb378010, Zm00001eb393580
OG0014383	_scaf_3_000543, _scaf_58_000092, _scaf_7_002009, _scaf_8_002112	_chr2_002077	_scaf_2_004163, _scaf_30_002077, _scaf_3_005610, _scaf_5_001904, _scaf_8_003898	_alt-scaf_14_001606, _scaf_13_000311	_scaf_3_000432, _scaf_5_002223	_Chr02_003745, _scaffold00691_000003	_Chr09K_001844, _Chr09N_001742	_alt-scaf_171_000088, _scaf_2703_000002, _scaf_5320_000001, _scaf_97_000411	_scaf_7760_000001, _scaf_8_000324	_1_001558	_scaf_10_001900, _scaf_2267_000002	_chr1_001363, _chr4_002284	_chr1_004834, _chr9_001966	Zm00001eb020170, Zm00001eb393180
OG0014384	_scaf_3_003091, _scaf_58_002379, _scaf_7_001211, _scaf_8_001222	_chr2_004554	_scaf_1_004165, _scaf_2_004144, _scaf_30_001231, _scaf_3_001270, _scaf_5_004260, _scaf_8_001174	_scaf_13_001985, _scaf_263_000008	_scaf_3_003319, _scaf_5_001300	_Chr01_003714, _Chr02_003732	_Chr09K_003959, _Chr09N_003959	_alt-scaf_171_000117, _alt-scaf_33_000862, _scaf_7_000604, _scaf_97_000445	_alt-scaf_12_000850, _scaf_1021_000002, _scaf_6_001940, _scaf_8_001978	_1_003599	_alt-scaf_48_000421, _scaf_10_001053	_chr1_003238	_chr1_000960	Zm00001eb019900
OG0014385	_scaf_3_000596, _scaf_58_000124, _scaf_7_002041, _scaf_8_002150	_chr2_002113	_scaf_1_001926, _scaf_2_001854, _scaf_30_002116, _scaf_3_005653, _scaf_5_001945, _scaf_8_003934	_alt-scaf_14_001633, _scaf_13_000344	_scaf_5_002257	_Chr01_003694, _Chr02_001593	_Chr09K_001871, _Chr09N_001772	_alt-scaf_171_000124, _alt-scaf_33_000303, _scaf_7_001277, _scaf_97_000460	_scaf_1_001641, _scaf_6_000323, _scaf_8_000338	_1_001587	_alt-scaf_48_000141, _scaf_10_001950	_chr13_001180, _chr1_001399, _chr1_001478	_chr1_004850	Zm00001eb019720
OG0014386	_scaf_3_000606, _scaf_58_000137, _scaf_7_002052, _scaf_8_002165	_chr2_002122	_scaf_2_001867, _scaf_30_002128, _scaf_3_005662, _scaf_5_001957, _scaf_8_003945	_scaf_1275_000002, _scaf_13_000353	_scaf_3_000479, _scaf_5_002268	_Chr01_001662, _Chr02_001606	_Chr09K_001879, _Chr09N_001782	_alt-scaf_33_000324, _scaf_1995_000004, _scaf_7_001292, _scaf_97_000473	_alt-scaf_12_001221, _alt-scaf_9150_000003, _scaf_1_001651, _scaf_6_000338, _scaf_8_000347	_1_001597	_scaf_10_001962, _scaf_3215_000001	_chr1_001407	_chr1_004859	Zm00001eb019590
OG0014387	_scaf_3_000619, _scaf_58_000156, _scaf_7_002076, _scaf_8_002181	_chr2_002136	_scaf_1_001947, _scaf_30_002139, _scaf_5_001968, _scaf_8_003962	_alt-scaf_14_001654, _scaf_13_000360	_scaf_3_000501, _scaf_5_002282	_Chr01_001719	_Chr04K_002308, _Chr04N_002054	_alt-scaf_171_000152, _scaf_449_000007, _scaf_7_001322	_alt-scaf_12_001230, _scaf_1_001659, _scaf_3317_000001, _scaf_6_000342, _scaf_8_000352	_1_001605	_alt-scaf_48_000165, _alt-scaf_48_000166, _scaf_10_001976, _scaf_10_001977, _scaf_4228_000001	_chr1_001412	_chr1_004872	Zm00001eb019420
OG0014388	_scaf_3_000620, _scaf_58_000157, _scaf_7_002077, _scaf_8_002182	_chr2_002137	_scaf_1_001948, _scaf_2_001882, _scaf_30_002141, _scaf_3_005676, _scaf_5_001969, _scaf_8_003963	_alt-scaf_14_001656, _scaf_13_000362	_scaf_3_000503, _scaf_5_002284	_Chr01_001720, _Chr02_001619	_Chr09K_001887, _Chr09N_001793	_alt-scaf_171_000153, _scaf_449_000008, _scaf_7_001320, _scaf_7_001323	_scaf_6_000343, _scaf_6_000347, _scaf_8_000353	_1_001606	_alt-scaf_48_000169, _scaf_10_001981	_chr1_001413, _chr4_002309	_chr1_004874	Zm00001eb019390
OG0014389	_scaf_3_003042, _scaf_58_002333, _scaf_7_001162, _scaf_8_001179	_chr2_004506	_scaf_1_004126, _scaf_2_004099, _scaf_3_001219, _scaf_5_004215	_scaf_13_001941, _scaf_804_000004	_scaf_3_003265, _scaf_9_001571, _scaf_9_001574, _scaf_9_001578	_Chr01_001711, _Chr02_003684	_Chr09K_003917, _Chr09N_003918	_alt-scaf_16_000266, _alt-scaf_16_001044, _alt-scaf_171_000227, _alt-scaf_4897_000004, _scaf_14_000412, _scaf_449_000012, _scaf_7_000569	_scaf_1121_000003	_1_003559	_alt-scaf_48_000378, _scaf_10_001000	_chr1_003204	_chr1_000932	Zm00001eb019330
OG0014390	_scaf_3_000629, _scaf_58_000161, _scaf_7_002083, _scaf_8_002193	_chr2_002141	_scaf_1_001954, _scaf_30_002146, _scaf_3_005681, _scaf_5_001975, _scaf_5_001978	_scaf_13_000366, _scaf_2562_000002	_scaf_3_000514, _scaf_5_002290	_Chr01_003644, _Chr02_001623	_Chr09K_001894, _Chr09N_001802	_alt-scaf_33_000346, _scaf_7_001326, _scaf_97_000488, _scaf_97_000489	_alt-scaf_12_001232, _scaf_1_001664, _scaf_6_000352	_1_001611	_alt-scaf_48_000183, _scaf_10_001988	_chr1_001417	_alt-scaf_144_000003, _chr9_001985	Zm00001eb019250, Zm00001eb392710
OG0014391	_scaf_3_003037, _scaf_58_002328, _scaf_7_001156, _scaf_8_001176	_chr2_004501	_scaf_1_004122, _scaf_30_001181, _scaf_3_001207, _scaf_3_001211, _scaf_5_004207	_scaf_13_001936	_scaf_3_003254, _scaf_5_001256	_Chr01_001707, _Chr02_003680	_Chr09K_003910, _Chr09N_003914	_alt-scaf_171_000222, _alt-scaf_33_000814, _scaf_7_000565, _scaf_97_000087, _scaf_97_000089	_alt-scaf_12_000825, _scaf_1_000860, _scaf_6_001906	_1_003555	_scaf_10_000996	_chr1_003199, _chr4_000979	_chr1_000931, _chr9_000822	Zm00001eb019240, Zm00001eb392700
OG0014392	_scaf_3_000640, _scaf_3_000642, _scaf_58_000175, _scaf_7_002097, _scaf_8_002213	_chr2_002153	_scaf_1_001969, _scaf_30_002164, _scaf_30_002165, _scaf_3_005702, _scaf_5_001990, _scaf_8_003981	_alt-scaf_14_001672, _scaf_1938_000001, _scaf_2337_000001	_scaf_3_000527, _scaf_5_002305	_Chr01_003659, _Chr02_003663	_Chr09K_001907, _Chr09N_001812	_alt-scaf_171_000176, _scaf_7_001341, _scaf_97_000504	_alt-scaf_12_001247, _scaf_1_001684, _scaf_6_001900, _scaf_8_001937	_1_001624	_scaf_10_001996	_chr1_001423	_chr1_004880	Zm00001eb019120
OG0014393	_scaf_3_003009, _scaf_58_002305, _scaf_69_000841, _scaf_78_000734, _scaf_7_001132, _scaf_8_001144	_chr2_004478	_scaf_82_000546, _scaf_85_000533	_alt-scaf_8_000732, _scaf_7_000689	_scaf_24_000597, _scaf_42_000027	_Chr14_001415, _Chr15_000582	_Chr03K_002995, _Chr03N_002857	_alt-scaf_171_000208, _alt-scaf_176_000344, _scaf_3537_000004, _scaf_69_000795	_alt-scaf_29_000186, _scaf_51_000497, _scaf_7493_000001, _scaf_7_000447	_9_002117	_alt-scaf_14_000013, _alt-scaf_25_000931, _alt-scaf_62_000149, _scaf_12_000009	_chr18_001012	_chr10_002449	Zm00001eb408580
OG0014394	_scaf_3_000662, _scaf_58_000190, _scaf_7_002115, _scaf_8_002232	_chr2_002171	_scaf_1_001979, _scaf_2_001910, _scaf_30_002185, _scaf_3_005725, _scaf_5_002013, _scaf_8_004005	_alt-scaf_14_001689	_scaf_3_000544, _scaf_5_002318	_Chr01_001688, _scaffold00984_000001	_Chr09K_001922, _Chr09N_001831	_alt-scaf_171_000191, _alt-scaf_33_000367, _scaf_3537_000002, _scaf_7_001352	_alt-scaf_12_001261, _scaf_6_000371, _scaf_8_000379	_1_001639	_alt-scaf_3592_000003, _alt-scaf_48_000215, _scaf_10_002027, _scaf_10_002032	_chr1_001437	_chr1_004889	Zm00001eb018860
OG0014395	_scaf_3_003001, _scaf_58_002298, _scaf_7_001125	_chr2_004470	_scaf_1_004087, _scaf_2_004066, _scaf_30_001149, _scaf_3_001167, _scaf_5_004166	_alt-scaf_14_000811	_scaf_215_000011, _scaf_3_003215, _scaf_5_001207	_Chr02_001657, _Chr02_003648	_Chr09K_003883	_alt-scaf_171_000200, _alt-scaf_33_000779, _scaf_7_000517, _scaf_97_000061	_alt-scaf_12_000801, _scaf_1_000842, _scaf_6_001884, _scaf_8_001922	_1_003528	_alt-scaf_48_000337, _scaf_10_000960	_chr1_003178, _chr4_000960	_chr1_000913, _chr9_000809	Zm00001eb018750, Zm00001eb392370
OG0014396	_scaf_3_000681, _scaf_58_000206, _scaf_7_002130, _scaf_8_002240	_chr2_002182	_scaf_1_001995, _scaf_2_001918, _scaf_30_002192, _scaf_3_005735	_alt-scaf_14_001701, _alt-scaf_14_001702, _scaf_1651_000007, _scaf_1704_000006, _scaf_1704_000007	_scaf_2_001216, _scaf_3_000556, _scaf_4_003224	_Chr01_003612, _Chr02_003612	_Chr09K_001930, _Chr09N_001841	_alt-scaf_285_000073, _alt-scaf_33_000377, _scaf_7_001369, _scaf_97_000538	_scaf_1_001703	_1_001648	_alt-scaf_3255_000001, _alt-scaf_48_000216, _scaf_10_002052	_chr4_002343	_chr9_002011	Zm00001eb392300
OG0014397	_scaf_3_002979, _scaf_58_002286, _scaf_7_001112, _scaf_8_001127	_chr2_004449	_scaf_2_004058, _scaf_30_001139, _scaf_3_001157, _scaf_5_004152, _scaf_8_001078	_alt-scaf_14_000798, _scaf_1651_000005, _scaf_1704_000001, _scaf_2120_000004	_scaf_3_003203, _scaf_5_001195	_Chr01_001745, _Chr02_001696	_Chr09K_003870, _Chr09N_003871	_alt-scaf_285_000058, _alt-scaf_33_000768, _scaf_7_000506, _scaf_97_000047	_scaf_1_000825, _scaf_6_001873, _scaf_8_001902	_1_003516	_alt-scaf_48_000332, _scaf_10_000944	_chr1_001448	_chr1_000904	Zm00001eb018490
OG0014398	_scaf_3_002936, _scaf_58_002241, _scaf_7_001073, _scaf_8_001080	_chr2_004405	_scaf_1_004038, _scaf_30_001103, _scaf_3_001114, _scaf_5_004107, _scaf_8_001034	_alt-scaf_14_000758, _scaf_699_000003	_scaf_3_003152, _scaf_3_003153, _scaf_5_001151	_Chr01_001766, _Chr02_003584	_Chr09K_003828, _Chr09N_003834	_alt-scaf_285_000023, _scaf_7_000467, _scaf_97_000016	_alt-scaf_12_000747, _scaf_1_000792, _scaf_6_001834, _scaf_8_001858	_1_003480	_alt-scaf_48_000286, _scaf_10_000918	_chr1_003130, _chr4_002213	_chr9_001910	Zm00001eb394260
OG0014399	_scaf_3_002903, _scaf_58_002216, _scaf_7_001050, _scaf_8_001057	_chr2_004378	_scaf_1_004011, _scaf_2_003987, _scaf_30_001078, _scaf_3_001085, _scaf_5_004080, _scaf_8_001008	_scaf_13_001861, _scaf_1846_000001	_scaf_3_003126, _scaf_5_001128	_Chr01_001777, _Chr02_003505	_Chr09K_003811, _Chr09N_003811	_alt-scaf_33_000717, _scaf_47_000609, _scaf_7_000445	_alt-scaf_12_000730, _scaf_1_000777, _scaf_6_001829, _scaf_8_001840	_1_003460	_alt-scaf_25_001622, _scaf_10_000896	_chr1_003117, _chr4_002203	_chr9_001903	Zm00001eb394400
OG0014400	_scaf_3_002879, _scaf_58_002190, _scaf_7_001019, _scaf_8_001021	_chr2_004351	_scaf_1_003986, _scaf_2_003960, _scaf_30_001054, _scaf_3_001062, _scaf_5_004054, _scaf_8_001004	_scaf_522_000003, _scaf_923_000006, _scaf_923_000008	_scaf_3_003097, _scaf_5_001101	_Chr01_003541, _Chr02_001781	_Chr09K_003793, _Chr09N_003790	_alt-scaf_33_000656, _scaf_47_000566, _scaf_7_000416	_alt-scaf_12_000714	_1_003440	_alt-scaf_25_001592, _scaf_10_000875	_chr1_003107, _chr4_002193	_chr1_000830, _chr9_001892	Zm00001eb017000, Zm00001eb394610
OG0014401	_scaf_3_000780, _scaf_58_000309, _scaf_7_002223, _scaf_8_002328	_chr2_002283	_scaf_1_002086, _scaf_2_002010, _scaf_30_002288, _scaf_3_005841, _scaf_5_002131, _scaf_8_004100	_alt-scaf_14_001767, _scaf_363_000006	_scaf_3_000655, _scaf_5_002430	_Chr01_003501, _Chr02_003536	_Chr09K_002018, _Chr09N_001950	_scaf_2370_000006, _scaf_2585_000002, _scaf_47_000637, _scaf_868_000008	_scaf_1_001789, _scaf_6_000455, _scaf_8_000465	_1_001729	_scaf_10_002144, _scaf_10_002153	_chr1_001520, _chr4_001108	_chr1_004965	Zm00001eb016760
OG0014402	_scaf_3_000790, _scaf_58_000320, _scaf_7_002232, _scaf_8_002337	_chr2_004289	_scaf_1_002094, _scaf_2_002019, _scaf_8_004111	_alt-scaf_14_001780	_scaf_3_000664, _scaf_5_002446	_Chr01_003509, _Chr02_003542	_Chr09K_002026, _Chr09N_001962	_scaf_331_000004, _scaf_3_001154, _scaf_3_001160, _scaf_74_000523, _scaf_7_001458	_alt-scaf_12906_000001, _scaf_1_001796, _scaf_5706_000003	_1_001736	_alt-scaf_25_000071, _alt-scaf_25_000072, _scaf_10_002162	_chr1_001531, _chr4_001115	_chr1_004971, _chr9_000915	Zm00001eb016660, Zm00001eb394820
OG0014403	_scaf_3_000802, _scaf_58_000328, _scaf_7_002242, _scaf_8_002348	_chr2_004297	_scaf_1_002104, _scaf_2_002029, _scaf_5_002151, _scaf_8_004126	_scaf_583_000002	_scaf_3_000669, _scaf_5_002455	_Chr01_003518, _Chr02_001717	_Chr09K_002034, _Chr09N_001970	_alt-scaf_33_000482, _scaf_331_000011, _scaf_7_001465	_alt-scaf_12_001366, _scaf_1_001798, _scaf_1_001803, _scaf_6_000466, _scaf_8_000484	_1_001745	_alt-scaf_25_000084, _scaf_10_002171	_chr1_001537, _chr4_001117	_chr1_004982, _chr9_000921	Zm00001eb016560, Zm00001eb394870
OG0014404	_scaf_3_002853, _scaf_58_002165, _scaf_7_000992, _scaf_8_000995	_chr2_002351	_scaf_1_003965, _scaf_2_003937, _scaf_30_001029, _scaf_3_001042, _scaf_5_004032, _scaf_8_000980	_scaf_1001_000004, _scaf_13_001821, _scaf_583_000005	_scaf_3_003071, _scaf_5_001075	_Chr01_001809, _Chr02_003579, _scaffold00074_000008, _scaffold00120_000002	_Chr09K_003770, _Chr09N_003762	_scaf_331_000080	_alt-scaf_12_000702, _scaf_5096_000003	_1_003422	_alt-scaf_25_001572, _scaf_10_000833, _scaf_10_000835	_chr1_003084, _chr4_002175	_chr9_001876	Zm00001eb394920
OG0014405	_scaf_3_002851, _scaf_58_002162, _scaf_7_000988, _scaf_8_000993	_chr2_002349	_scaf_1_003963, _scaf_2_003935, _scaf_30_001027, _scaf_3_001040, _scaf_5_004030, _scaf_8_000978	_scaf_1001_000002, _scaf_13_001815	_scaf_3_003069, _scaf_40_000057, _scaf_56_000155, _scaf_5_001073	_Chr01_001807, _Chr02_003576	_Chr07N_001058, _Chr09K_003767, _Chr09N_003759	_alt-scaf_33_000638, _scaf_331_000078, _scaf_7_000392	_scaf_6482_000002, _scaf_6_001789	_1_003418, _1_003420	_scaf_10_000831	_chr1_003081	_chr1_000802	Zm00001eb016460
OG0014406	_scaf_3_002842, _scaf_58_002157, _scaf_7_000984, _scaf_8_000989	_chr2_002346	_scaf_1_003960, _scaf_2_003932, _scaf_30_001024, _scaf_3_001037, _scaf_5_004027, _scaf_8_000975	_scaf_1505_000003, _scaf_1599_000004	_scaf_1157_000001, _scaf_5_001070	_Chr02_003573, _Chr03_003306	_Chr09K_003763, _Chr09N_003756	_scaf_331_000075, _scaf_47_000556, _scaf_7_000387	_alt-scaf_12_000696, _scaf_1_000742, _scaf_8_001810	_1_003415	_alt-scaf_25_001568, _scaf_10_000828, _scaf_13_000026, _scaf_26_000311	_chr4_002172	_chr9_001872	Zm00001eb394980
OG0014407	_scaf_34_000451, _scaf_3_000822, _scaf_3_000823, _scaf_40_001439, _scaf_45_001387, _scaf_46_001460, _scaf_47_001176	_chr8_003126	_scaf_49_001089, _scaf_65_000350, _scaf_68_000342	_alt-scaf_12_002575	_scaf_18_000524, _scaf_18_000527, _scaf_21_000981	_Chr18_002712, _Chr19_002517	_Chr04K_002779, _Chr04N_002464	_alt-scaf_16_001062, _alt-scaf_43_000258, _scaf_14_000432, _scaf_25_000808	_scaf_2989_000003, _scaf_70_000548, _scaf_7731_000004	_10_002304	_alt-scaf_27_000880, _scaf_19_001329	_chr4_002945	_alt-scaf_139_000001, _chr9_000209	Zm00001eb374090
OG0014408	_scaf_3_000824, _scaf_58_000344, _scaf_7_002261, _scaf_8_002363	_chr2_004313	_scaf_2_002042, _scaf_30_002329, _scaf_3_005878, _scaf_5_002168, _scaf_8_004142	_alt-scaf_14_001796, _scaf_192_000001	_scaf_3_000695, _scaf_5_002475	_Chr01_003482, _Chr02_001733	_Chr09K_002051, _Chr09N_001991	_alt-scaf_33_000498, _scaf_331_000031, _scaf_47_000663, _scaf_7_001480	_alt-scaf_12_001390, _scaf_8_000503	_1_001762	_alt-scaf_25_000100, _scaf_10_002186	_chr1_001553, _chr4_001131	_chr1_004993, _chr9_000928	Zm00001eb016200, Zm00001eb395050
OG0014409	_scaf_3_002817, _scaf_58_002128, _scaf_7_000959, _scaf_8_000969	_chr2_002313	_scaf_1_003937, _scaf_2_003907, _scaf_30_000993, _scaf_5_003999, _scaf_689_000003, _scaf_8_000947	_alt-scaf_14_000675	_scaf_3_003034, _scaf_5_001040	_Chr01_003477, _Chr02_001763	_Chr09K_003739, _Chr09N_003730	_alt-scaf_33_000605, _scaf_331_000047, _scaf_47_000526	_scaf_1_000733, _scaf_2_000729, _scaf_2_001596, _scaf_43_000367, _scaf_43_001328, _scaf_6_001776	_1_003391	_alt-scaf_25_001538, _scaf_10_000802	_chr1_003062	_chr1_000780	Zm00001eb016080
OG0014410	_scaf_3_002807, _scaf_58_002119, _scaf_7_000949, _scaf_8_000958	_chr2_002302	_scaf_1_003927, _scaf_2_003896, _scaf_30_000979, _scaf_3_000996, _scaf_5_003986, _scaf_8_000937	_scaf_1353_000004, _scaf_13_001797	_scaf_1498_000004, _scaf_5_001031	_Chr01_003469, _Chr02_001752	_Chr09K_003731, _Chr09N_003718	_scaf_47_000514, _scaf_7_000339, _scaf_7_000344	_scaf_1_000724	_1_003382	_alt-scaf_25_001528, _scaf_10_000789, _scaf_10_000792	_chr1_003054, _chr4_002157	_chr1_000774, _chr9_001853	Zm00001eb015950, Zm00001eb395230
OG0014411	_scaf_3_002803, _scaf_58_002114, _scaf_7_000944, _scaf_8_000953	_chr2_002295	_scaf_1_003919, _scaf_2_003888, _scaf_30_000970, _scaf_3_000989	_alt-scaf_14_000660, _scaf_13_001784	_scaf_3_003015, _scaf_5_001022	_Chr01_003464, _Chr02_001747	_Chr09K_003725, _Chr09N_003710, _Chr09N_003711	_scaf_434_000010, _scaf_47_000507, _scaf_6343_000001, _scaf_7_000333	_alt-scaf_12_000666, _scaf_1_000716, _scaf_2140_000003, _scaf_6_001763	_1_003377	_scaf_10_000782, _scaf_2580_000003, _scaf_809_000006	_chr1_003048	_chr1_000767	Zm00001eb015850
OG0014412	_scaf_3_000849, _scaf_58_000365, _scaf_7_002284, _scaf_8_002385	_chr2_004332	_scaf_2_002060, _scaf_3_005900, _scaf_8_004165	_alt-scaf_14_001810, _scaf_1032_000005, _scaf_13_001727	_scaf_3_000725, _scaf_5_002508	_Chr01_001862, _Chr02_001742	_Chr09K_002069, _Chr09N_002007	_alt-scaf_33_000522, _scaf_434_000020, _scaf_47_000689, _scaf_7_001500	_alt-scaf_12_001408, _scaf_6_000486	_1_001781	_scaf_10_002213, _scaf_809_000014	_chr1_001574, _chr3_001337, _chr4_001146	_chr1_005009, _chr9_000935	Zm00001eb015760, Zm00001eb395280
OG0014413	_scaf_3_002783, _scaf_58_000392, _scaf_8_000935	_chr2_004275	_scaf_1_003895, _scaf_2_003868, _scaf_30_000951, _scaf_3_000971, _scaf_5_003962, _scaf_8_000910	_scaf_13_000531	_scaf_3_002976, _scaf_5_000988, _scaf_5_000993	_Chr01_001872, _Chr02_001825	_Chr09K_003705, _Chr09N_003690	_alt-scaf_33_000566, _scaf_354_000051, _scaf_47_000486, _scaf_7_000317, _scaf_7_000321	_alt-scaf_12_000647, _scaf_1_000704	_1_003361	_scaf_10_000765	_chr1_003038, _chr4_002145	_chr1_000754, _chr9_001846	Zm00001eb015460, Zm00001eb395470
OG0014414	_scaf_3_002771, _scaf_58_002088, _scaf_7_000916, _scaf_8_000922	_chr2_004261	_scaf_1_003884, _scaf_30_000941, _scaf_30_002384, _scaf_3_000961, _scaf_5_003950, _scaf_8_000898	_alt-scaf_14_000634, _scaf_13_000520	_scaf_3_002962, _scaf_5_000972	_Chr02_003468	_Chr09K_003696, _Chr09N_003681	_alt-scaf_33_000557, _scaf_47_000475, _scaf_7_000307	_alt-scaf_12_000642, _scaf_1_000692, _scaf_1_000695, _scaf_6_001749, _scaf_8_001754	_1_003352	_alt-scaf_25_001521, _scaf_10_000753	_chr1_000526, _chr1_001612	_chr1_003423	Zm00001eb054120
OG0014415	_scaf_3_000886, _scaf_58_000401, _scaf_7_002314	_chr2_002398	_scaf_1_002167, _scaf_30_002402, _scaf_3_005941, _scaf_5_002222, _scaf_8_004201	_alt-scaf_14_001832, _scaf_13_001758	_scaf_3_000793, _scaf_5_002557, _scaf_5_002560	_Chr01_001888, _Chr02_001843	_Chr09K_002116, _Chr09N_002038	_scaf_3142_000002, _scaf_354_000023, _scaf_47_000724, _scaf_7_001543	_alt-scaf_12_001444, _scaf_1_001874, _scaf_6_000500, _scaf_8_000558, _scaf_8_000560	_1_001810	_alt-scaf_25_000122, _scaf_10_002261	_chr1_001600	_chr1_005037	Zm00001eb015230
OG0014416	_scaf_3_000898, _scaf_58_000412, _scaf_7_002326, _scaf_8_002437	_chr2_002414	_scaf_1_002178, _scaf_2_002105, _scaf_30_002415, _scaf_3_005955, _scaf_5_002232, _scaf_8_004211	_scaf_13_001772, _scaf_737_000007	_scaf_3_000828, _scaf_5_000810	_Chr01_001908, _Chr02_001857	_Chr09K_002126, _Chr09N_002049	_scaf_289_000088, _scaf_337_000009, _scaf_47_000741, _scaf_7_001553	_scaf_2102_000005, _scaf_2541_000010, _scaf_4202_000008, _scaf_6_000506	_1_001820	_alt-scaf_25_000133, _scaf_10_002273	_chr1_001608	_chr1_005049	Zm00001eb015020
OG0014417	_scaf_3_002740, _scaf_58_002054, _scaf_7_000889, _scaf_8_000894	_chr2_004230	_scaf_1_003859, _scaf_2_003830, _scaf_30_000917, _scaf_3_000931	_scaf_13_000495	_scaf_3_002890, _scaf_5_002757	_Chr01_003406, _Chr02_001866	_Chr09K_003662, _Chr09N_003647	_scaf_15_000296, _scaf_225_000063, _scaf_289_000069, _scaf_337_000084, _scaf_47_000446, _scaf_4875_000002, _scaf_7_000284	_scaf_1_000678, _scaf_8_001733	_1_003328	_alt-scaf_25_001491, _scaf_10_000719	_chr1_003013, _chr4_002124	_chr1_000718, _chr9_001826	Zm00001eb014980
OG0014418	_scaf_3_002716, _scaf_58_002032, _scaf_7_000865, _scaf_8_000865	_chr2_004209	_scaf_1_003838, _scaf_2_003807, _scaf_30_000898, _scaf_3_000909, _scaf_5_003899, _scaf_8_000847	_scaf_13_001717, _scaf_165_000012	_scaf_3_002859	_Chr01_001916, _Chr02_001882	_Chr09K_003641, _Chr09N_003623	_scaf_289_000045, _scaf_337_000051, _scaf_47_000433	_alt-scaf_12_000598, _scaf_1_000656, _scaf_1_000661, _scaf_8_001717	_1_003306	_alt-scaf_14_001597, _alt-scaf_25_001469, _scaf_2545_000004, _scaf_2885_000003	_chr1_002988	_chr1_000696	Zm00001eb014590
OG0014419	_scaf_3_002709, _scaf_58_002028, _scaf_58_002029, _scaf_7_000860, _scaf_7_000861, _scaf_8_000859	_chr2_004203	_scaf_1_003834, _scaf_2_003803, _scaf_30_000890, _scaf_30_000891, _scaf_3_000903, _scaf_5_003895, _scaf_8_000842	_scaf_13_001712, _scaf_720_000005	_scaf_3_002853, _scaf_3_002856, _scaf_5_002727	_Chr01_001912, _Chr02_001890	_Chr09K_003634	_scaf_289_000038, _scaf_47_000425, _scaf_7_000254	_alt-scaf_12_000594, _scaf_6_001714, _scaf_8_001712	_1_003302	_alt-scaf_25_001465	_chr4_001190	_chr9_000987	Zm00001eb396360
OG0014420	_scaf_3_000924, _scaf_58_000436, _scaf_58_000438, _scaf_7_002354	_chr2_002434	_scaf_1_002210, _scaf_2_002134, _scaf_30_002445, _scaf_3_005982, _scaf_5_002257, _scaf_8_004236	_alt-scaf_14_001841, _scaf_13_000563	_scaf_3_000855, _scaf_3_000856, _scaf_5_000836	_Chr01_003390, _Chr02_001898	_Chr09K_002151, _Chr09N_002068	_scaf_289_000109, _scaf_337_000032, _scaf_47_000756, _scaf_7_001574, _scaf_7_001575	_scaf_8_000580	_1_001840, _1_001842	_alt-scaf_25_000161, _scaf_314_000009	_chr1_001631	_chr1_005067	Zm00001eb014450
OG0014421	_scaf_3_000926, _scaf_58_000441, _scaf_7_002358, _scaf_8_002465	_chr2_002440	_scaf_2_002135, _scaf_8_004241	_scaf_13_000565	_scaf_3_000860, _scaf_5_000839	_Chr02_001900, _scaffold01467_000001	_Chr09K_002153, _Chr09N_002070	_scaf_1733_000001, _scaf_289_000113, _scaf_337_000034, _scaf_47_000759	_scaf_1_001898, _scaf_4847_000003, _scaf_6_000533, _scaf_6_000534, _scaf_8_000582	_1_001845	_alt-scaf_25_000165, _scaf_2595_000005, _scaf_314_000013	_chr1_001637, _chr4_001193	_chr1_005069, _chr9_000990	Zm00001eb014160, Zm00001eb396450
OG0014422	_scaf_3_002699, _scaf_58_002011, _scaf_7_000846, _scaf_8_000848	_chr2_004193	_scaf_1_003824, _scaf_2_003790, _scaf_30_000868, _scaf_3_000882, _scaf_8_000830	_scaf_13_001704, _scaf_3674_000007	_scaf_3_002844, _scaf_5_002712	_Chr01_003333, _Chr02_003400	_Chr09K_003627, _Chr09N_003605	_scaf_1733_000003, _scaf_289_000027, _scaf_337_000041, _scaf_47_000415	_alt-scaf_12_000586, _scaf_1_000642	_1_003293	_alt-scaf_25_001455, _scaf_2595_000004	_chr1_002976, _chr4_002088	_chr1_000687, _chr9_001790	Zm00001eb014150, Zm00001eb396470
OG0014423	_scaf_3_002695, _scaf_58_002008, _scaf_7_000841, _scaf_8_000844	_chr2_004189	_scaf_1_003819, _scaf_2_003785, _scaf_30_000863, _scaf_3_000877, _scaf_8_000826	_alt-scaf_14_000616, _scaf_13_001698, _scaf_3674_000002	_scaf_3_002841, _scaf_5_002707	_Chr01_003329, _Chr02_003396	_Chr09K_003624, _Chr09N_003602	_scaf_289_000021, _scaf_337_000037, _scaf_47_000410	_alt-scaf_12_000580, _alt-scaf_12_000582, _scaf_1_000639, _scaf_6_001704	_1_003289	_alt-scaf_25_001450, _scaf_10_000701	_chr1_002972, _chr4_002085	_chr1_000684	Zm00001eb014120
OG0014424	_scaf_3_000945, _scaf_58_000453, _scaf_7_002376, _scaf_8_002486	_chr2_002458	_scaf_1_002233, _scaf_3_006014, _scaf_8_004260	_scaf_1793_000001, _scaf_585_000003	_scaf_3_000872, _scaf_5_000854	_Chr01_003344, _Chr02_001911	_Chr09K_002165, _Chr09N_002085	_scaf_289_000131, _scaf_289_000133, _scaf_455_000012, _scaf_47_000776, _scaf_7_001594	_alt-scaf_12_001494, _alt-scaf_7149_000002, _scaf_1_001906, _scaf_564_000002	_1_001855	_scaf_10_002305, _scaf_2466_000001	_chr4_001208	_chr1_005082, _chr9_000997	Zm00001eb013870, Zm00001eb396670
OG0014425	_scaf_3_002661, _scaf_58_001979, _scaf_7_000813, _scaf_8_000816	_chr2_004163	_scaf_1_003793, _scaf_2_003756, _scaf_3_000848, _scaf_741_000006, _scaf_8_000797	_scaf_1306_000007, _scaf_13_001665	_scaf_3_002805, _scaf_5_002678	_Chr01_001950, _Chr02_003366	_Chr09K_003587, _Chr09N_003570	_scaf_370_000033, _scaf_381_000039, _scaf_47_000384, _scaf_7_000214	_alt-scaf_12_000561, _scaf_6_001688	_1_003259	_scaf_10_000670, _scaf_588_000005	_chr1_002949, _chr4_002062	_chr1_000653, _chr9_001774	Zm00001eb013600, Zm00001eb396900
OG0014426	_scaf_3_002657, _scaf_58_001975, _scaf_7_000809, _scaf_8_000811	_chr2_004159	_scaf_1_003789, _scaf_2_003752, _scaf_3_000843	_scaf_13_001661	_scaf_3_002801, _scaf_5_002671	_Chr01_001944, _Chr02_003362	_Chr09K_003583, _Chr09N_003566	_scaf_370_000029, _scaf_381_000034, _scaf_47_000380, _scaf_7_000210	_alt-scaf_12_000557, _scaf_1_000610, _scaf_6_001684, _scaf_8_001687	_1_003255	_scaf_10_000666, _scaf_588_000001, _scaf_631_000007	_chr1_002946, _chr4_002060	_chr1_000649, _chr9_001772	Zm00001eb013540, Zm00001eb396920
OG0014427	_scaf_3_002635, _scaf_7_000790, _scaf_8_000320, _scaf_8_000787	_chr2_004129	_scaf_1_002270, _scaf_2_002190, _scaf_30_000812, _scaf_3_000819, _scaf_8_000772, _scaf_959_000002	_scaf_13_001641, _scaf_210_000002	_scaf_3_002755, _scaf_5_002641	_Chr02_001980, _Chr02_003349	_Chr09K_003564, _Chr09N_003548	_alt-scaf_33_001044, _scaf_370_000009, _scaf_381_000010, _scaf_47_000370, _scaf_7_000805	_alt-scaf_12_000534, _scaf_6_001667, _scaf_8_001673	_1_003235	_scaf_10_000643, _scaf_3565_000003	_chr1_004488	_alt-scaf_42_000014	Zm00001eb062340
OG0014428	_scaf_3_000977, _scaf_58_000489, _scaf_7_002406, _scaf_8_002523	_chr2_002496	_scaf_1_003776, _scaf_2_003739, _scaf_30_002507, _scaf_3_006051, _scaf_5_002304, _scaf_8_004296	_alt-scaf_14_001858, _scaf_13_000624, _scaf_1933_000002	_scaf_3_000933, _scaf_5_000896	_Chr01_001988, _Chr02_003315	_Chr09K_002189, _Chr09N_002113	_scaf_370_000072	_alt-scaf_12_001522, _scaf_1_001925	_1_001887	_alt-scaf_25_000199, _scaf_10_002344, _scaf_663_000007	_chr1_001686, _chr4_001235	_chr1_005113, _chr9_001013	Zm00001eb013100, Zm00001eb397190
OG0014429	_scaf_3_000990, _scaf_3_000994, _scaf_3_000998, _scaf_58_000502, _scaf_7_002419, _scaf_8_002537	_chr2_002511, _chr2_002516	_scaf_1_002291, _scaf_3_006062, _scaf_5_002315, _scaf_8_004309	_alt-scaf_14_001864, _scaf_931_000006	_scaf_3_000948, _scaf_3_000951, _scaf_5_000905	_Chr01_002000, _Chr16_000634	_Chr09K_002200, _Chr09N_002123	_scaf_47_000822, _scaf_723_000003, _scaf_7_001646	_alt-scaf_12_001527, _scaf_6_000567, _scaf_8_000623	_1_001899	_alt-scaf_25_000213	_chr1_001701	_chr1_005121	Zm00001eb012930, Zm00001eb354650
OG0014430	_scaf_3_001009, _scaf_58_000509, _scaf_7_002427, _scaf_8_002546	_chr2_002523	_scaf_1_002302, _scaf_2_002224, _scaf_30_002529, _scaf_3_006073, _scaf_5_002326, _scaf_8_004322	_scaf_13_000632, _scaf_179_000003, _scaf_1833_000001	_scaf_3_000960, _scaf_5_000912	_Chr01_002008, _Chr02_003335	_Chr09K_002211, _Chr09N_002131	_scaf_330_000062, _scaf_330_000066, _scaf_341_000068, _scaf_47_000832, _scaf_7_001657	_scaf_1148_000004, _scaf_1_001949	_1_001906	_alt-scaf_25_000222, _scaf_10_002365	_chr4_001245	_chr9_001024	Zm00001eb397330
OG0014431	_scaf_3_001015, _scaf_58_000516, _scaf_7_002432, _scaf_8_002550	_chr2_002528	_scaf_1_002309, _scaf_2_002231, _scaf_3_006079, _scaf_5_002333, _scaf_8_004329	_alt-scaf_14_001876	_scaf_3_000969, _scaf_5_000919	_Chr01_002019, _Chr02_001942	_Chr09K_002215, _Chr09N_002135	_scaf_330_000073, _scaf_341_000073, _scaf_47_000837, _scaf_47_000839, _scaf_7_001670	_scaf_1891_000005, _scaf_1_001953, _scaf_8_000632	_1_001914	_alt-scaf_25_000226	_chr1_001714, _chr4_001249	_chr1_005134, _chr9_001029	Zm00001eb012700, Zm00001eb397490
OG0014432	_scaf_3_002546, _scaf_58_001872, _scaf_7_000699, _scaf_8_000709	_chr2_004039	_scaf_1_003696, _scaf_2_003659, _scaf_30_000723, _scaf_3_000730, _scaf_5_003762, _scaf_8_000689	_alt-scaf_14_000524, _scaf_13_001580	_scaf_3_002664, _scaf_5_000769	_Chr02_002094, _Chr02_003306	_Chr09K_003481, _Chr09N_003471	_alt-scaf_307_000054, _scaf_39_000661, _scaf_494_000023, _scaf_7_000113	_alt-scaf_12_000493, _scaf_6_000966	_1_001802, _1_003154	_scaf_10_000535, _scaf_10_000538	_chr1_002864, _chr4_002002	_chr9_001721	Zm00001eb397910
OG0014433	_scaf_3_002529, _scaf_58_001855, _scaf_7_000681, _scaf_8_000690	_chr2_004021	_scaf_1_003678, _scaf_2_003641, _scaf_30_000704, _scaf_3_000711, _scaf_5_003743	_alt-scaf_14_000507, _scaf_1503_000007	_scaf_3_002642, _scaf_5_000748	_Chr01_003239, _Chr02_002034	_Chr09K_003462, _Chr09N_003449	_scaf_1700_000007, _scaf_39_000642, _scaf_930_000001	_scaf_8_001607	_10_001434, _1_003138, _2_003108	_scaf_10_000518, _scaf_1752_000007	_chr1_002847, _chr4_001994	_chr1_000557, _chr9_001714	Zm00001eb011630, Zm00001eb398060
OG0014434	_scaf_3_002522, _scaf_58_001846, _scaf_7_000672, _scaf_8_000682	_chr2_004014	_scaf_1_003671, _scaf_2_003633, _scaf_5_003733, _scaf_8_000663	_alt-scaf_14_000499, _scaf_1209_000003, _scaf_2259_000002	_scaf_3_002635, _scaf_5_000738	_Chr02_002026	_Chr09K_003455, _Chr09N_003442	_alt-scaf_307_000024, _scaf_1074_000001, _scaf_39_000635, _scaf_47_000278, _scaf_7_000091	_scaf_6_000938, _scaf_8_001598	_1_003131	_alt-scaf_25_001354, _scaf_10_000505	_chr1_002841, _chr4_001988	_chr1_000550, _chr9_001708, _scaf_8116_000001	Zm00001eb011470
OG0014435	_scaf_3_002517, _scaf_58_001843, _scaf_7_000668, _scaf_7_000669, _scaf_8_000678	_chr2_004009	_scaf_1_003668, _scaf_2_003630, _scaf_30_000694, _scaf_3_000700, _scaf_5_003730, _scaf_8_000660	_scaf_13_001571, _scaf_1554_000003, _scaf_2726_000003	_scaf_5_002825	_Chr01_002093, _Chr02_002023	_Chr09K_003451, _Chr09N_003438	_scaf_1957_000004, _scaf_47_000268	_alt-scaf_12_000475, _scaf_1_000508, _scaf_6_000935, _scaf_8_001595	_1_003128	_alt-scaf_25_001351, _scaf_10_000502	_chr1_002838	_alt-scaf_367_000005, _chr1_000545	Zm00001eb011380
OG0014436	_scaf_3_001108, _scaf_58_000606, _scaf_7_002514, _scaf_8_002639	_chr2_002619, _chr2_002620	_scaf_1_002400, _scaf_2_002321, _scaf_30_002619, _scaf_3_006158, _scaf_5_003714, _scaf_8_000640	_alt-scaf_14_001946	_scaf_3_001060, _scaf_5_000724	_Chr02_003276, _scaffold02956_000002	_Chr09K_002293, _Chr09N_002210, _Chr09N_002211	_scaf_3452_000003, _scaf_47_000899, _scaf_7_000082	_alt-scaf_12_001584, _scaf_1_001994, _scaf_6_001291, _scaf_8_000687	_1_001987	_alt-scaf_25_000289, _scaf_10_002466	_chr1_001781	_chr1_005211	Zm00001eb011170
OG0014437	_scaf_3_001119, _scaf_58_000622, _scaf_7_002529, _scaf_8_002648	_chr2_002630	_scaf_2_002332, _scaf_30_002636, _scaf_3_006172, _scaf_5_002425, _scaf_8_004425	_alt-scaf_14_001962, _scaf_13_000684	_scaf_3_001076, _scaf_5_002843	_Chr01_002109, _Chr02_003286	_Chr09K_002307, _Chr09N_002222	_scaf_39_000721, _scaf_47_000918, _scaf_7_001759	_alt-scaf_12_001590, _scaf_1_002000, _scaf_8_000700	_1_001999	_alt-scaf_25_000307, _scaf_10_002487	_chr1_001793, _chr4_001303	_chr1_005222, _chr9_001081	Zm00001eb011010, Zm00001eb398420
OG0014438	_scaf_3_001120, _scaf_58_000624, _scaf_7_002530, _scaf_8_002650	_chr2_002631	_scaf_1_002416, _scaf_2_002333, _scaf_30_002637, _scaf_5_002426, _scaf_8_004426	_alt-scaf_14_001965, _scaf_13_000685	_scaf_3_001077, _scaf_5_002845	_Chr01_002112, _Chr02_003287	_Chr09K_002312, _Chr09N_002233	_scaf_39_000722, _scaf_47_000919, _scaf_546_000003, _scaf_7_001763	_alt-scaf_12_001592, _scaf_1247_000001, _scaf_5565_000001	_1_002000	_alt-scaf_25_000308, _scaf_10_002488	_chr1_001794, _chr4_001304	_chr1_005223	Zm00001eb010990, Zm00001eb398450
OG0014439	_scaf_3_002495, _scaf_58_001818, _scaf_7_000641, _scaf_8_000649	_chr2_003979	_scaf_1_003642, _scaf_2_003598, _scaf_30_000667, _scaf_3_000679, _scaf_5_003697, _scaf_8_000623	_alt-scaf_14_000475, _scaf_13_001562, _scaf_13_001563	_scaf_3_002599, _scaf_5_000712	_Chr02_002004	_Chr09K_003424, _Chr09N_003409	_scaf_39_000600, _scaf_47_000235, _scaf_546_000001, _scaf_7_000067	_alt-scaf_12_000459, _scaf_1_000493	_1_003109	_alt-scaf_25_001315, _scaf_10_000466	_chr1_002819, _chr4_001977, _chr9_001382	_chr1_000524	Zm00001eb010910
OG0014440	_scaf_3_001125, _scaf_7_002536, _scaf_8_002655	_chr2_002636	_scaf_2_002339, _scaf_30_002647, _scaf_3_006181, _scaf_8_004435	_alt-scaf_14_001970, _scaf_13_000690, _scaf_13_000693	_scaf_3_001082, _scaf_5_002850	_Chr01_002120, _Chr02_003292	_Chr09K_002316, _Chr09N_002238	_scaf_14_000314, _scaf_39_000728, _scaf_47_000926, _scaf_546_000009, _scaf_7_001769	_alt-scaf_12_001596, _scaf_7764_000001	_1_002005	_alt-scaf_25_000315, _scaf_10_002495	_chr1_001798, _chr4_001310	_chr1_005227, _chr9_001087	Zm00001eb010900, Zm00001eb398490
OG0014442	_scaf_3_002481, _scaf_58_001807, _scaf_7_000626, _scaf_8_000627	_chr2_003964	_scaf_2_003584, _scaf_30_000653, _scaf_3_000666, _scaf_5_003684, _scaf_8_000607	_alt-scaf_14_000457	_scaf_3_002587, _scaf_5_000701	_Chr02_003293, _Chr07_004170	_Chr09K_003412, _Chr09N_003398	_scaf_39_000584, _scaf_47_000219, _scaf_7_000053	_scaf_1274_000006, _scaf_1_000482, _scaf_4427_000003	_1_003097	_alt-scaf_25_001304, _alt-scaf_25_001305, _scaf_10_000454	_chr1_002808, _chr4_001961	_alt-scaf_250_000002, _chr1_000512, _chr9_001688	Zm00001eb398630
OG0014443	_scaf_3_002479, _scaf_58_001805, _scaf_7_000621	_chr2_003962	_scaf_1_003625, _scaf_2_003582, _scaf_3_000664, _scaf_5_003681, _scaf_8_000605	_alt-scaf_14_000455, _scaf_13_001552	_scaf_1572_000001, _scaf_3_002579, _scaf_5_000698	_Chr02_003181, _scaffold02357_000001	_Chr09K_003409, _Chr09N_003395	_alt-scaf_300_000141, _scaf_39_000582, _scaf_47_000212, _scaf_7_000051	_alt-scaf_12_000452, _scaf_1_000480, _scaf_6_000905	_1_003095	_alt-scaf_25_001300, _scaf_10_000449, _scaf_10_000450	_chr1_002802	_chr1_000508, _scaf_7020_000001	Zm00001eb010530
OG0014444	_scaf_3_001153, _scaf_58_000659, _scaf_7_002570, _scaf_8_002681, _scaf_8_002682	_chr2_002665	_scaf_1_002456, _scaf_2_002371, _scaf_8_004463	_alt-scaf_14_001999	_scaf_3_001109, _scaf_5_002885	_Chr01_002139, _Chr02_003180	_Chr09K_002339, _Chr09N_002261	_alt-scaf_300_000032, _alt-scaf_300_000035, _scaf_39_000760, _scaf_39_000761, _scaf_47_000209, _scaf_47_000210, _scaf_7_001797	_scaf_1_002028, _scaf_6_001318, _scaf_8_000728	_1_002030	_alt-scaf_25_000339, _scaf_10_002528	_chr1_001820	_chr1_005249, _scaf_4112_000003	Zm00001eb010480
OG0014445	_scaf_3_002472, _scaf_58_001802, _scaf_7_000617, _scaf_8_000618	_chr2_003958	_scaf_2_003577, _scaf_30_000644, _scaf_3_000659, _scaf_5_003675, _scaf_8_000599	_alt-scaf_14_000452	_scaf_3_002576, _scaf_5_000695	_Chr01_003193, _Chr02_003173	_Chr09K_003406, _Chr09N_003391	_alt-scaf_300_000138, _scaf_39_000578, _scaf_47_000206	_scaf_1_000475, _scaf_4035_000001, _scaf_8_001569	_1_003091	_alt-scaf_25_001296, _scaf_10_000445	_chr1_002800, _chr4_001955	_chr1_000500, _chr9_001683, _scaf_6347_000001	Zm00001eb010450, Zm00001eb398830
OG0014446	_scaf_3_001160, _scaf_58_000672, _scaf_7_002579, _scaf_8_002688	_chr2_002673	_scaf_1_002462, _scaf_2_002376, _scaf_30_002686, _scaf_3_006219, _scaf_5_002471, _scaf_8_004469	_alt-scaf_14_002003, _scaf_1406_000004	_scaf_3_001116, _scaf_5_002890	_Chr01_002144, _Chr02_002113	_Chr09K_002343, _Chr09N_002265	_alt-scaf_300_000044, _scaf_7_001807	_alt-scaf_12_001616, _alt-scaf_12_001618, _scaf_6_001320, _scaf_8_000733	_1_002034	_alt-scaf_25_000344, _scaf_10_002533	_chr1_001823, _chr4_001325	_chr9_001105	Zm00001eb010370, Zm00001eb398870
OG0014447	_scaf_3_001173, _scaf_58_000681, _scaf_7_002586, _scaf_8_002700	_chr2_002681	_scaf_30_002695, _scaf_5_002480	_alt-scaf_14_002014, _scaf_1670_000003	_scaf_3_001123, _scaf_5_002900	_Chr01_003169, _Chr02_003163	_Chr09K_002351, _Chr09N_002275	_alt-scaf_300_000057, _alt-scaf_300_000060, _scaf_39_000770, _scaf_47_000958, _scaf_7_001809	_scaf_1_002036, _scaf_35_000932, _scaf_6_001331	_1_002042	_alt-scaf_25_000353, _scaf_414_000016	_chr1_000343, _chr1_001831, _chr4_001329	_chr1_005263, _chr9_001108	Zm00001eb010200, Zm00001eb399060
OG0014448	_scaf_3_001175, _scaf_58_000683, _scaf_7_002588, _scaf_8_002703	_chr2_002683	_scaf_1_002474, _scaf_2_002391, _scaf_30_002697, _scaf_3_006229, _scaf_5_002482, _scaf_8_004482	_alt-scaf_14_002016	_scaf_3_001125, _scaf_5_002902	_Chr01_003172, _Chr02_003167	_Chr02K_000902, _Chr09K_002353, _Chr09N_002277	_alt-scaf_300_000062, _scaf_7_001811	_alt-scaf_12_001623, _scaf_1_002039, _scaf_6_001333	_1_002044	_alt-scaf_25_000355, _alt-scaf_25_000360	_chr1_001833, _chr4_001331	_chr1_005265, _chr9_001110	Zm00001eb010170, Zm00001eb399100
OG0014449	_scaf_3_002409, _scaf_58_001738, _scaf_7_000556, _scaf_8_000560	_chr2_003882	_scaf_1_003567, _scaf_2_003519, _scaf_30_000572, _scaf_3_000593, _scaf_5_003613, _scaf_8_000542	_scaf_13_001508	_scaf_3_002507, _scaf_5_000628	_Chr01_002191, _Chr02_002215	_Chr09K_003343, _Chr09N_003325	_alt-scaf_157_000240, _scaf_153_000251, _scaf_47_000129	_alt-scaf_12_000394, _scaf_6_000846, _scaf_8_001533	_1_003025	_alt-scaf_25_001242, _scaf_10_000372	_chr1_002752, _chr4_001914	_chr1_000448, _chr9_001653	Zm00001eb009140, Zm00001eb399830
OG0014450	_scaf_3_001237, _scaf_58_000735, _scaf_7_002639, _scaf_8_002762	_chr2_002744	_scaf_1_002531, _scaf_2_002459, _scaf_30_002753, _scaf_3_006291, _scaf_5_002541	_alt-scaf_14_002073, _scaf_2009_000002, _scaf_2009_000003	_scaf_3_001191, _scaf_5_002969	_Chr01_002197, _Chr02_003079	_Chr09K_002425, _Chr09N_002339	_alt-scaf_157_000286, _scaf_153_000300, _scaf_27_000284, _scaf_39_000806, _scaf_47_001011	_alt-scaf_12_001702, _scaf_1_002070, _scaf_2326_000005	_1_002091	_alt-scaf_25_000398, _scaf_10_002596	_chr1_001876	_chr1_005312	Zm00001eb008950
OG0014451	_scaf_3_002396, _scaf_58_001723, _scaf_7_000540, _scaf_8_000536	_chr2_003866	_scaf_1_003555, _scaf_30_000558, _scaf_3_000576, _scaf_5_003599, _scaf_8_000525	_alt-scaf_14_000377, _scaf_13_001502	_scaf_3_002484, _scaf_5_000611	_Chr01_003094, _Chr02_002203	_Chr09K_003331, _Chr09N_003311	_alt-scaf_157_000216, _scaf_153_000232, _scaf_39_000519, _scaf_47_000113	_alt-scaf_12_000374, _scaf_8_001530	_1_003006	_alt-scaf_25_001223, _scaf_10_000352	_chr1_002736, _chr4_001906	_chr1_000436, _chr9_001646	Zm00001eb008830, Zm00001eb400000
OG0014452	_scaf_3_001245, _scaf_58_000742, _scaf_7_002647, _scaf_8_002769	_chr2_002751, _chr2_003879	_scaf_30_002761, _scaf_365_000011, _scaf_3_006299, _scaf_5_002550, _scaf_8_004544	_scaf_13_000765, _scaf_2378_000002	_scaf_3_001206, _scaf_5_002978	_Chr01_002205, _Chr02_003091	_Chr09K_002431, _Chr09N_002345	_alt-scaf_157_000294, _scaf_153_000307, _scaf_39_000537, _scaf_39_000813, _scaf_47_000127, _scaf_47_001020	_alt-scaf_12_001713, _scaf_8_000769	_1_002098	_alt-scaf_25_000408, _scaf_10_002603	_chr4_001376	_chr9_001150	Zm00001eb400020
OG0014453	_scaf_3_002378, _scaf_58_001709, _scaf_7_000529, _scaf_8_000522	_chr2_003849	_scaf_1_003540, _scaf_2_003494, _scaf_30_000546, _scaf_3_000562, _scaf_5_003584, _scaf_8_000504	_scaf_13_001487	_scaf_281_000003, _scaf_3_002457, _scaf_5_000594	_Chr01_003064, _Chr02_002189	_Chr09K_003317, _Chr09N_003298	_scaf_39_000499, _scaf_47_000088, _scaf_47_000091	_alt-scaf_12_000366, _scaf_1_000404, _scaf_6_000826, _scaf_8_001517	_1_002993	_alt-scaf_25_001207, _scaf_10_000331	_chr1_002726	_alt-scaf_266_000006, _chr1_000426	Zm00001eb008620
OG0014454	_scaf_3_001271, _scaf_58_000766, _scaf_7_002671, _scaf_8_002799	_chr2_002789	_scaf_1_002565, _scaf_2_002497, _scaf_5_002577	_scaf_13_000791	_scaf_3_001252, _scaf_5_003004	_Chr01_003044, _Chr02_003115	_Chr09K_002457, _Chr09N_002375	_alt-scaf_118_000101, _alt-scaf_157_000327, _scaf_39_000840, _scaf_47_001054	_alt-scaf_12_001738, _scaf_1_002097, _scaf_1_002099, _scaf_8_000781	_1_002125	_alt-scaf_2656_000004, _scaf_10_002628	_chr1_002661, _chr4_001394	_chr1_000360, _chr9_001165, _scaf_1791_000001	Zm00001eb007050, Zm00001eb400460
OG0014455	_scaf_3_001278, _scaf_58_000771, _scaf_7_002676, _scaf_8_002807	_chr2_002796, _chr7_000077	_scaf_1_002572, _scaf_2_002504, _scaf_30_002795, _scaf_3_006330, _scaf_5_002584, _scaf_8_004582	_scaf_13_000797, _scaf_1419_000008	_scaf_3_001259, _scaf_5_003010	_Chr02_003121	_Chr09K_002465, _Chr09N_002380	_alt-scaf_244_000110, _scaf_39_000848, _scaf_3_001957	_alt-scaf_12_001745, _scaf_6_001420, _scaf_8_000787, _scaf_8_000788	_1_002131	_alt-scaf_2022_000007, _scaf_10_002635	_chr1_002664	_alt-scaf_472_000001, _chr1_000363	Zm00001eb007130
OG0014456	_scaf_3_001283, _scaf_58_000774, _scaf_7_002680, _scaf_8_002811	_chr2_002801	_scaf_1_002575, _scaf_2_002508, _scaf_5_002587	_alt-scaf_14_002103, _scaf_13_000804	_scaf_3_001261, _scaf_5_003012	_Chr01_002237, _Chr02_003125	_Chr09K_002467, _Chr09N_002382	_alt-scaf_157_000340, _alt-scaf_157_000345, _alt-scaf_157_000347, _scaf_39_000851, _scaf_47_001062	_scaf_6310_000002, _scaf_8_000790	_1_002133	_scaf_10_002640, _scaf_869_000002	_chr1_002666, _chr4_001400	_alt-scaf_537_000002, _chr1_000365, _chr9_001170	Zm00001eb007180, Zm00001eb400530
OG0014457	_scaf_3_001311, _scaf_58_000799, _scaf_7_002704, _scaf_8_002835	_chr2_002824	_scaf_2_002531, _scaf_30_002822, _scaf_5_002606, _scaf_8_004609	_scaf_13_000825	_scaf_3_001292, _scaf_5_003042, _scaf_7_000548	_Chr01_003027, _Chr02_002250	_Chr09K_002493, _Chr09N_002407	_alt-scaf_157_000375, _scaf_153_000367, _scaf_39_000868, _scaf_455_000016, _scaf_47_001086	_alt-scaf_12_001766, _scaf_2202_000006, _scaf_6_001429, _scaf_8_000809	_1_002155	_alt-scaf_25_000452, _scaf_1522_000003	_chr1_002686	_alt-scaf_187_000008, _chr1_000383	Zm00001eb007760
OG0014458	_scaf_3_002317, _scaf_58_001660, _scaf_7_000475, _scaf_8_000472	_chr2_003799	_scaf_1_003487, _scaf_2_003444, _scaf_30_000499, _scaf_3_000509, _scaf_5_003537, _scaf_8_000444	_scaf_13_001444	_scaf_3_002394, _scaf_5_000536	_Chr01_002261, _Chr02_003049	_Chr09K_003267, _Chr09N_003247	_alt-scaf_157_000123, _scaf_153_000161, _scaf_47_000049	_alt-scaf_12_000334, _scaf_1_000359, _scaf_6_000801, _scaf_8526_000009	_1_002947	_alt-scaf_25_001172, _alt-scaf_25_001176, _scaf_10_000279, _scaf_1522_000004	_chr4_001867	_chr9_001601	Zm00001eb400790
OG0014459	_scaf_3_001316, _scaf_58_000808, _scaf_7_002707, _scaf_8_002838	_chr2_002827	_scaf_30_002825, _scaf_3_006361, _scaf_5_002609, _scaf_8_004612	_scaf_13_000828, _scaf_2824_000005	_scaf_3_001296, _scaf_5_003045	_Chr01_003015, _Chr02_002253	_Chr01N_001896, _Chr09K_002496, _Chr09N_002410	_alt-scaf_157_000378, _scaf_153_000370, _scaf_47_001089	_alt-scaf_12_001768, _scaf_1_002117	_1_002158	_alt-scaf_25_000458, _scaf_10_002664	_chr1_002689	_alt-scaf_861_000007, _chr1_000386, _chr4_000617	Zm00001eb007820, Zm00001eb099110, Zm00001eb338430
OG0014460	_scaf_3_002297, _scaf_7_000452, _scaf_8_000446	_chr2_003779	_scaf_2_003425, _scaf_30_000476, _scaf_3_000480, _scaf_5_003521, _scaf_8_000428	_alt-scaf_14_000337, _scaf_13_001427	_scaf_5_000518	_Chr01_002304, _Chr02_002261	_Chr04K_001871, _Chr09K_003248, _Chr09N_003232	_alt-scaf_157_000104, _scaf_153_000139, _scaf_39_000433, _scaf_47_000029, _scaf_628_000001	_alt-scaf_12_000320	_1_002931	_alt-scaf_1502_000001, _alt-scaf_25_001151, _scaf_1186_000001	_chr1_001917, _chr4_001855	_alt-scaf_189_000001, _chr1_005353, _chr9_001584	Zm00001eb008080
OG0014461	_scaf_3_001337, _scaf_58_000824, _scaf_7_002723, _scaf_8_002857	_chr2_002846	_scaf_1_002621, _scaf_2_002551, _scaf_30_002851, _scaf_5_002629, _scaf_8_004632	_scaf_1686_000001, _scaf_815_000002	_scaf_3_001321	_Chr01_003004, _Chr02_002270	_Chr09K_002511, _Chr09N_002427	_alt-scaf_157_000400, _scaf_153_000393, _scaf_39_000896, _scaf_47_001107	_scaf_1_002136, _scaf_1_002138, _scaf_6_001440, _scaf_6_001443, _scaf_8_000816	_1_002172	_alt-scaf_25_000475, _scaf_10_002681	_chr1_002706	_alt-scaf_358_000002, _chr1_000401	Zm00001eb008170
OG0014462	_scaf_3_001343, _scaf_58_000830, _scaf_7_002729, _scaf_8_002864	_chr2_002850	_scaf_1_002626, _scaf_2_002556, _scaf_30_002857, _scaf_3_006393, _scaf_5_002636, _scaf_8_004636	_alt-scaf_14_002122, _scaf_13_000849	_scaf_3_001326, _scaf_5_003145	_Chr01_003072, _Chr02_002277	_Chr09K_002516, _Chr09N_002433	_alt-scaf_157_000096, _scaf_153_000134, _scaf_39_000900, _scaf_47_001111	_scaf_1_002143, _scaf_6_000774, _scaf_8_001474	_1_002176	_scaf_10_002689, _scaf_789_000015	_chr1_002708	_chr1_000409, _scaf_2795_000002	Zm00001eb008250
OG0014463	_scaf_3_002272, _scaf_58_001628, _scaf_7_000435, _scaf_8_000429	_chr2_003751	_scaf_1_003445, _scaf_2_003408, _scaf_3_000461, _scaf_5_003505, _scaf_8_000414	_alt-scaf_14_000324, _scaf_13_001412	_scaf_3_002340, _scaf_5_003156	_Chr01_002302, _Chr02_003026	_Chr09K_003232, _Chr09N_003218	_alt-scaf_157_000089, _scaf_153_000125, _scaf_153_000129, _scaf_39_000401, _scaf_47_000007	_alt-scaf_12_000312, _scaf_1974_000005, _scaf_1_000328, _scaf_6_000756	_1_002913	_scaf_10_000240, _scaf_260_000002	_chr4_001844	_chr9_001576	Zm00001eb401240
OG0014464	_scaf_3_002261, _scaf_58_001620, _scaf_8_000421	_chr2_003739	_scaf_1_003434, _scaf_2_003397, _scaf_30_000450, _scaf_3_000452, _scaf_5_003494, _scaf_8_000403	_alt-scaf_14_000318, _scaf_13_001406	_scaf_3_002321, _scaf_5_000467	_Chr01_002296, _Chr02_003019	_Chr09K_003224, _Chr09N_003209	_alt-scaf_136_000293, _alt-scaf_157_000073, _scaf_39_000390	_alt-scaf_12_000299, _scaf_1397_000004, _scaf_6_000749	_1_002906	_alt-scaf_25_001143, _scaf_10_000229	_chr1_002652, _chr4_001832	_chr1_000342, _chr1_000347, _chr9_001567	Zm00001eb401430
OG0014465	_scaf_3_001375, _scaf_58_000864, _scaf_7_002760, _scaf_8_002894	_chr2_002887	_scaf_2_002592, _scaf_2_002593, _scaf_30_002890, _scaf_8_004672	_alt-scaf_14_002155, _scaf_637_000009	_scaf_5_003174	_Chr01_002992, _scaffold01757_000001	_Chr09K_002546, _Chr09N_002474	_alt-scaf_136_000342, _alt-scaf_157_000434, _scaf_153_000433, _scaf_39_000939	_alt-scaf_12_001814, _scaf_6_001485, _scaf_8_000839	_1_002209	_alt-scaf_25_000504, _scaf_10_002728	_chr1_001969, _chr4_001469	_alt-scaf_78_000021, _chr1_005439, _chr9_001209	Zm00001eb006610, Zm00001eb401510
OG0014466	_scaf_3_002226, _scaf_58_001586, _scaf_7_000394, _scaf_8_000386	_chr2_003707	_scaf_2_003364, _scaf_30_000420, _scaf_5_003450	_alt-scaf_14_000285, _scaf_138_000018	_scaf_1578_000002, _scaf_3_002275, _scaf_5_000429	_Chr01_002940, _Chr02_002317	_Chr09K_003188, _Chr09N_003172	_alt-scaf_136_000237, _scaf_3465_000003, _scaf_39_000356	_alt-scaf_12_000277, _scaf_1940_000006, _scaf_1_000283	_1_002870	_alt-scaf_25_001112, _scaf_10_000196	_chr1_002612, _chr4_001806	_alt-scaf_585_000006, _chr1_000298, _chr9_001534	Zm00001eb006050, Zm00001eb401730
OG0014467	_scaf_3_002217, _scaf_58_001580, _scaf_7_000388, _scaf_8_000379	_chr2_003700	_scaf_1_003388, _scaf_2_003359, _scaf_30_000414, _scaf_3_000410, _scaf_5_003442, _scaf_8_000361	_scaf_138_000011, _scaf_1888_000007, _scaf_628_000005	_scaf_3_002267, _scaf_5_000425	_Chr01_002934, _Chr02_002340	_Chr09K_003180, _Chr09N_003165	_alt-scaf_136_000230, _scaf_153_000066, _scaf_2470_000002, _scaf_39_000349	_alt-scaf_12_000273	_1_002864	_alt-scaf_25_001104, _scaf_10_000179, _scaf_10_000187	_chr1_002606	_chr1_000291, _scaf_4848_000001	Zm00001eb005990
OG0014468	_scaf_3_001409, _scaf_58_000891, _scaf_7_002790, _scaf_8_002924	_chr2_002914	_scaf_1_002695, _scaf_2_002632, _scaf_3_006468, _scaf_8_004714	_alt-scaf_14_002188, _scaf_13_000914	_scaf_3_001416, _scaf_5_003229	_Chr01_002346, _Chr02_002351	_Chr09K_000807, _Chr09K_002583, _Chr09N_002504	_alt-scaf_136_000369, _alt-scaf_157_000469, _scaf_153_000469, _scaf_39_000957	_alt-scaf_12_001845, _scaf_1_002202, _scaf_6_001507, _scaf_8_000883	_1_002239	_alt-scaf_25_000535, _scaf_10_002777	_chr1_002593	_alt-scaf_609_000001, _chr1_005471	Zm00001eb005760
OG0014469	_scaf_3_002187, _scaf_58_001555, _scaf_7_000358, _scaf_8_000350	_chr2_003674	_scaf_1_003361, _scaf_2_003329, _scaf_30_000383, _scaf_3_000377, _scaf_5_003412, _scaf_8_000333	_alt-scaf_14_000253, _scaf_13_001355	_scaf_3_002236	_Chr01_002363, _Chr02_002965	_Chr09K_003144, _Chr09N_003137	_alt-scaf_157_000005, _scaf_153_000032, _scaf_39_000317	_scaf_1_000254, _scaf_6_000679	_1_002837	_scaf_10_000146, _scaf_10_000151	_chr1_002580, _chr4_001778	_alt-scaf_86_000016, _chr1_000269, _chr9_001515	Zm00001eb005540, Zm00001eb402170
OG0014470	_scaf_3_002186, _scaf_58_001554, _scaf_7_000357, _scaf_8_000349	_chr2_003673	_scaf_1_003360, _scaf_2_003328, _scaf_5_003411, _scaf_8_000332	_scaf_13_001354	_scaf_3_002234, _scaf_3_002235, _scaf_5_000386, _scaf_5_000387	_Chr01_002362, _Chr02_002964	_Chr09K_003143, _Chr09N_003136	_alt-scaf_157_000004, _scaf_39_000316	_alt-scaf_12_000241, _scaf_1_000253, _scaf_8_001395	_1_002836	_scaf_10_000145, _scaf_10_000150	_chr1_002579, _chr4_001777	_alt-scaf_86_000015, _chr1_000268, _chr9_001514	Zm00001eb005530, Zm00001eb402180
OG0014471	_scaf_3_001444, _scaf_58_000915, _scaf_7_002824, _scaf_8_002947	_chr2_002943	_scaf_1_002731, _scaf_2_002659, _scaf_30_002960, _scaf_3_006504, _scaf_5_002737, _scaf_8_004747	_alt-scaf_14_002216, _scaf_667_000005	_scaf_3_001442, _scaf_5_003256	_Chr01_002380, _Chr02_002371	_Chr09K_002605	_alt-scaf_136_000394, _scaf_153_000500, _scaf_39_000985, _scaf_417_000043	_alt-scaf_12_001869, _scaf_1_002227	_1_002268	_scaf_10_002819, _scaf_526_000004	_chr1_002021, _chr4_001502	_alt-scaf_177_000005, _chr1_005492	Zm00001eb005360, Zm00001eb402360
OG0014472	_scaf_3_002173, _scaf_58_001535, _scaf_7_000340, _scaf_8_000337	_chr2_003665	_scaf_2_003319, _scaf_30_000368, _scaf_3_000362, _scaf_5_003404, _scaf_8_000321	_alt-scaf_14_000242, _scaf_667_000010	_scaf_3_002221, _scaf_5_000369	_Chr01_002390, _Chr02_002948	_Chr09K_003135, _Chr09N_003127	_alt-scaf_136_000196, _scaf_1110_000004, _scaf_39_000307, _scaf_417_000024	_alt-scaf_12_000231, _scaf_6_000671, _scaf_8_001385	_1_002828	_scaf_10_000129, _scaf_526_000020	_chr1_002572	_chr1_005497, _chr9_001508	Zm00001eb005330, Zm00001eb402390
OG0014473	_scaf_3_002167, _scaf_58_001530, _scaf_7_000335, _scaf_8_000333	_chr2_003661	_scaf_1_003345, _scaf_2_003314, _scaf_30_000364, _scaf_3_000356, _scaf_5_003400, _scaf_8_000317	_alt-scaf_14_000238, _scaf_2436_000010	_scaf_3_002210, _scaf_5_000366	_Chr01_002387, _Chr02_002944	_Chr09K_003132, _Chr09N_003125	_alt-scaf_136_000192, _scaf_153_000022, _scaf_417_000013, _scaf_417_000016	_alt-scaf_12_000223, _scaf_1_000238, _scaf_6_000664	_1_002824	_alt-scaf_25_001082, _scaf_10_000121, _scaf_526_000016	_chr4_001768	_chr9_001505	Zm00001eb402440
OG0014475	_scaf_3_001536, _scaf_58_000990, _scaf_7_002906	_chr2_003014	_scaf_1_002811, _scaf_2_002747, _scaf_30_003036, _scaf_3_006583, _scaf_5_002824, _scaf_8_004837	_alt-scaf_14_002281, _alt-scaf_14_002282, _scaf_13_000966, _scaf_13_000967	_scaf_5_003342	_Chr01_002442, _Chr02_002436	_Chr09K_002679, _Chr09N_002613, _Chr09N_002614	_alt-scaf_161_000005, _scaf_39_001051, _scaf_4219_000003	_scaf_12649_000001, _scaf_4748_000002	_1_002336	_alt-scaf_25_000613, _scaf_10_002945	_chr1_002079	_alt-scaf_683_000001, _alt-scaf_989_000003, _chr1_005551	Zm00001eb003960
OG0014476	_scaf_3_002051, _scaf_58_001400, _scaf_7_000197	_chr2_003550	_scaf_1_003213, _scaf_2_003181, _scaf_30_000232, _scaf_3_000225, _scaf_5_003253, _scaf_8_000188	_alt-scaf_14_000144, _scaf_2467_000005	_scaf_3_002053, _scaf_3_002054, _scaf_5_000217	_Chr01_002783, _Chr02_002477	_Chr09K_003016, _Chr09N_003006	_alt-scaf_136_000056, _alt-scaf_161_000409, _scaf_142_000188, _scaf_39_001116	_alt-scaf_12_000119, _scaf_6_001221, _scaf_8_001282, _scaf_9558_000002	_1_002713	_alt-scaf_25_000972, _alt-scaf_62_000169	_chr4_001521	_chr9_001260	Zm00001eb402740
OG0014479	_scaf_34_000016, _scaf_40_001041, _scaf_45_001703, _scaf_46_001730, _scaf_47_000815	_chr8_000911	_scaf_24_000843, _scaf_49_000837, _scaf_51_000076, _scaf_65_001781, _scaf_68_001733, _scaf_80_001694	_alt-scaf_12_000764, _scaf_2983_000002	_scaf_12_001573, _scaf_12_001574, _scaf_19_001600	_Chr18_002304, _Chr19_000716	_Chr04K_002551, _Chr04N_002281	_alt-scaf_16_001327, _scaf_14_001172, _scaf_271_000077	_scaf_107_000064, _scaf_36_000648, _scaf_672_000003	_10_001994	_scaf_19_000927, _scaf_893_000007	_chr4_000554	_chr9_002860	Zm00001eb382260
OG0014480	_scaf_34_002107, _scaf_40_001003, _scaf_45_000016, _scaf_46_000020, _scaf_47_000839	_chr7_000802, _chr7_002759, _chr8_000930	_scaf_24_002556, _scaf_50_000836, _scaf_53_000003, _scaf_64_001703	_alt-scaf_12_002320, _scaf_10_000635	_scaf_24_000356, _scaf_42_000402	_Chr18_002303, _Chr19_000731	_Chr04K_002366, _Chr04N_002121	_scaf_14_001232, _scaf_271_000008, _scaf_325_000011	_scaf_107_000013, _scaf_107_000015, _scaf_113_000006, _scaf_36_000687	_10_001991	_scaf_18_000897	_chr13_001229, _chr4_000562	_chr6_000727	Zm00001eb278160
OG0014481	_scaf_34_000054, _scaf_40_001072, _scaf_45_000045, _scaf_46_000046, _scaf_47_000860	_chr8_002803	_scaf_24_002606, _scaf_49_000782, _scaf_51_001571, _scaf_65_000046, _scaf_68_000043, _scaf_80_000043	_alt-scaf_12_002328, _scaf_10_000642	_scaf_24_000747, _scaf_42_000137	_Chr19_000742, _Chr19_000743	_Chr04K_002427, _Chr04N_000744, _Chr05K_001186	_alt-scaf_16_000018, _scaf_14_000062, _scaf_226_000085, _scaf_271_000039	_scaf_17_000746, _scaf_44_000672, _scaf_61_000024	_10_000716	_scaf_19_000956	_chr13_001422	_chr6_000884	Zm00001eb281490
OG0014482	_scaf_34_002090, _scaf_40_000984, _scaf_45_001685, _scaf_46_001717	_chr8_000897	_scaf_24_000829, _scaf_49_000821, _scaf_51_000057, _scaf_65_001767, _scaf_68_001719, _scaf_80_001681	_alt-scaf_12_000750, _scaf_10_002263, _scaf_2016_000001, _scaf_888_000002	_scaf_42_000090	_Chr18_002283, _Chr18_002287	_Chr04K_002530, _Chr04N_002258	_alt-scaf_16_001310, _alt-scaf_16_001311, _scaf_14_001159, _scaf_226_000050, _scaf_271_000061	_alt-scaf_52_000705	_10_000657	_alt-scaf_63_000234, _scaf_19_000911	_chr4_000543	_alt-scaf_181_000001, _chr9_002851	Zm00001eb382010
OG0014483	_scaf_34_000067, _scaf_40_001086, _scaf_45_000059, _scaf_46_000068, _scaf_47_000874	_chr8_002818	_scaf_24_002588, _scaf_51_001553, _scaf_65_000028, _scaf_80_000027	_alt-scaf_12_002343, _scaf_10_000662	_scaf_24_000451, _scaf_42_000479	_Chr18_002356, _Chr19_002208, _Chr19_002209	_Chr04K_000670, _Chr04N_000568	_alt-scaf_16_000048, _scaf_14_000087, _scaf_226_000102, _scaf_226_000109, _scaf_226_000110	_scaf_36_000710, _scaf_7111_000001	_10_002022	_alt-scaf_63_000021, _scaf_19_000973	_chr4_002745	_chr9_000037, _scaf_4470_000001	Zm00001eb381770
OG0014484	_scaf_34_000167, _scaf_40_001174, _scaf_45_000154, _scaf_46_000157, _scaf_47_000952	_chr8_002907	_scaf_24_002672, _scaf_51_000108, _scaf_65_000108, _scaf_68_000107, _scaf_80_000113	_alt-scaf_12_002410, _scaf_10_000738	_scaf_18_000233, _scaf_24_000857	_Chr18_002397, _Chr19_002293	_Chr04K_000805, _Chr04N_000648	_alt-scaf_16_000817, _alt-scaf_43_000002, _scaf_14_000174, _scaf_377_000003	_scaf_36_000776	_10_002112	_scaf_1162_000006, _scaf_19_001067	_chr13_001364, _chr4_002790	_chr6_000826, _chr9_000088	Zm00001eb280410, Zm00001eb380240
OG0014485	_scaf_34_001950, _scaf_40_000849, _scaf_45_001537, _scaf_46_001582, _scaf_47_000692	_chr8_000765	_scaf_24_000703, _scaf_49_000648, _scaf_51_001466, _scaf_65_001652, _scaf_68_001598, _scaf_80_001548	_alt-scaf_12_000639, _scaf_10_002144	_scaf_18_001658, _scaf_24_000199	_Chr19_000616	_Chr04K_002372, _Chr04N_002126	_alt-scaf_16_000458, _alt-scaf_43_000953, _scaf_14_001036, _scaf_377_000031	_alt-scaf_23066_000002, _scaf_16589_000001, _scaf_36_000526	_10_000537	_scaf_1162_000001, _scaf_19_000775, _scaf_19_000776	_chr13_000481	_chr6_002373	Zm00001eb280420
OG0014486	_scaf_34_000178, _scaf_40_001186, _scaf_45_000165, _scaf_46_000168, _scaf_47_000963	_chr8_002919	_scaf_24_002682, _scaf_49_000886, _scaf_51_000126, _scaf_68_000122, _scaf_80_000126	_scaf_10_000749	_scaf_18_000250, _scaf_24_000874	_Chr18_002417, _Chr19_000608	_Chr04K_000450, _Chr04N_000362	_alt-scaf_16_000829, _alt-scaf_43_000018, _scaf_377_000021	_scaf_100_000205, _scaf_35_000760, _scaf_36_000789, _scaf_4254_000004, _scaf_7212_000004	_10_002127	_alt-scaf_27_000694, _scaf_19_001087	_chr13_001375, _chr1_002179	_chr6_000831	Zm00001eb280560
OG0014487	_scaf_34_000206, _scaf_40_001207, _scaf_45_000186, _scaf_46_000192, _scaf_53_001015	_chr8_002941	_scaf_49_000904, _scaf_51_000150, _scaf_65_000151, _scaf_68_000142, _scaf_80_000149	_alt-scaf_12_000582, _scaf_1684_000003	_scaf_18_001601, _scaf_24_000926	_Chr18_000656, _Chr19_002330	_Chr04N_000384	_alt-scaf_16_000857, _alt-scaf_43_000034, _scaf_14_000212, _scaf_25_000612	_scaf_100_000231, _scaf_10305_000002, _scaf_17_000904, _scaf_35_000778, _scaf_36_000826	_10_002148	_scaf_19_001129, _scaf_3073_000002	_chr13_000450	_chr6_002355	Zm00001eb280730
OG0014488	_scaf_34_000286, _scaf_40_001284, _scaf_46_001362, _scaf_47_001044	_chr8_003019	_scaf_24_002785, _scaf_49_000976, _scaf_51_000217, _scaf_65_000225, _scaf_80_000219	_alt-scaf_12_002496	_scaf_18_000367, _scaf_24_001035	_Chr18_002496, _Chr19_002394	_Chr04K_000549, _Chr04N_000448	_alt-scaf_16_000935, _alt-scaf_43_000153, _scaf_14_000318, _scaf_1577_000003	_scaf_35_000874, _scaf_36_000861, _scaf_70_000484	_10_002217	_alt-scaf_27_000782, _scaf_19_001221	_chr13_000535, _chr4_002849	_chr6_002419, _chr9_000148	Zm00001eb279640, Zm00001eb372420
OG0014489	_scaf_34_000289, _scaf_40_001289, _scaf_45_000732, _scaf_46_001366, _scaf_47_001048	_chr8_003021	_scaf_49_000978, _scaf_51_000219, _scaf_65_000227, _scaf_68_000220, _scaf_80_000221	_alt-scaf_12_002499, _scaf_10_000826	_scaf_18_000373, _scaf_24_001043	_Chr18_000587, _Chr19_000526	_Chr04K_000555, _Chr04N_000452	_alt-scaf_16_000939, _alt-scaf_279_000017, _scaf_14_000321	_scaf_17_000970, _scaf_36_000863, _scaf_6892_000002, _scaf_70_000486, _scaf_70_000489	_10_002220	_alt-scaf_27_000784	_chr4_002852	_chr9_000150	Zm00001eb372540, Zm00001eb443030
OG0014490	_scaf_34_000292, _scaf_40_001293, _scaf_45_000737, _scaf_46_001373, _scaf_47_000541, _scaf_47_001051	_chr8_003027	_scaf_24_002793, _scaf_49_000984, _scaf_51_000223, _scaf_65_001544, _scaf_68_000226, _scaf_68_001483, _scaf_80_000224, _scaf_80_001452	_alt-scaf_12_002502, _scaf_10_000830	_scaf_18_000377	_Chr18_000589, _Chr19_000518	_Chr04K_000438	_alt-scaf_16_000946, _alt-scaf_16_000948, _alt-scaf_43_000158	_scaf_36_000866, _scaf_70_000493	_10_002223	_alt-scaf_27_000787, _scaf_19_001228	_chr13_000537	_chr6_002421, _chr6_002422	Zm00001eb279510
OG0014491	_scaf_34_001804, _scaf_40_000703, _scaf_45_000959, _scaf_46_000405, _scaf_47_000567	_chr8_000649	_scaf_24_002853, _scaf_49_000521, _scaf_51_001339, _scaf_65_001510, _scaf_68_001437, _scaf_80_000290	_scaf_10_002040, _scaf_42_000006	_scaf_18_001471, _scaf_21_000835	_Chr18_000560, _Chr19_000489	_Chr04K_002593, _Chr04N_002308	_alt-scaf_16_000329, _alt-scaf_43_000814, _scaf_25_000488	_scaf_17_000350, _scaf_35_000390, _scaf_36_000462, _scaf_70_000430	_10_000425	_alt-scaf_27_000570	_chr13_001307, _chr4_002865	_chr6_000781	Zm00001eb279240
OG0014492	_scaf_34_000382, _scaf_40_001378, _scaf_45_000774, _scaf_46_001414, _scaf_47_001091	_chr8_003073	_scaf_51_000279, _scaf_68_000288, _scaf_80_001402	_scaf_10_000886, _scaf_195_000009, _scaf_2837_000001	_scaf_18_000445, _scaf_44_000013	_Chr19_002434	_Chr04K_002493, _Chr04K_002495, _Chr04K_002764, _Chr04N_000505, _Chr04N_002447	_alt-scaf_16_000996, _alt-scaf_43_000205, _scaf_14_000364, _scaf_25_000751	_scaf_36_000892, _scaf_70_000519	_10_002262	_alt-scaf_27_000832, _scaf_19_001284	_chr4_002883, _chr4_002884	_chr9_002683	Zm00001eb373040
OG0014493	_scaf_34_001797, _scaf_40_000695, _scaf_45_000950, _scaf_46_000393, _scaf_47_000554	_chr8_000642	_scaf_24_002846, _scaf_49_000514, _scaf_51_001331, _scaf_65_001500, _scaf_68_001425, _scaf_80_000280	_alt-scaf_12_000529, _scaf_10_002029	_scaf_18_001463, _scaf_21_000825	_Chr18_000554, _Chr19_000480	_Chr04K_002577, _Chr04N_002298	_alt-scaf_16_000318, _scaf_14_000891, _scaf_25_000483, _scaf_3027_000001	_scaf_36_000460	_10_000417	_alt-scaf_27_000560, _scaf_19_000613	_chr13_001300, _chr4_000372	_chr6_000780, _chr9_002677	Zm00001eb373100
OG0014494	_scaf_34_001791, _scaf_45_000945, _scaf_46_000388, _scaf_47_000549	_chr8_000636	_scaf_24_002841, _scaf_49_000508, _scaf_51_001326, _scaf_65_001495, _scaf_80_000275	_alt-scaf_12_000522, _scaf_10_002025	_scaf_18_001457, _scaf_21_000940	_Chr18_000549, _Chr19_000474	_Chr04K_002571	_alt-scaf_16_000314, _alt-scaf_43_000806, _scaf_14_000887, _scaf_25_000472	_scaf_17_000339, _scaf_35_000386, _scaf_36_000451, _scaf_70_000423	_10_000412	_alt-scaf_27_000554, _scaf_19_000607	_chr4_000369	_chr9_002674	Zm00001eb228380, Zm00001eb236400, Zm00001eb373130
OG0014496	_scaf_34_001763, _scaf_40_000665, _scaf_45_000916, _scaf_46_000365, _scaf_47_000528	_chr8_000611	_scaf_24_000501, _scaf_49_000489, _scaf_51_001300, _scaf_65_001476, _scaf_68_001399, _scaf_80_001374	_scaf_10_002003, _scaf_652_000002	_scaf_18_001429, _scaf_21_000910	_Chr18_002567, _Chr19_002486	_Chr04K_000430, _Chr04N_000341	_alt-scaf_16_000291, _alt-scaf_43_000786, _scaf_1317_000003, _scaf_14_000867	_scaf_36_000434, _scaf_70_000411	_10_000391	_alt-scaf_27_000520	_chr13_001292, _chr4_000356	_chr6_000770, _chr9_002664	Zm00001eb279010
OG0014498	_scaf_34_000424, _scaf_40_001410, _scaf_45_000799, _scaf_46_001435, _scaf_46_001438, _scaf_47_001147	_chr8_003101	_scaf_24_002872, _scaf_49_001056, _scaf_51_000306, _scaf_65_000318, _scaf_68_000307, _scaf_68_000308, _scaf_80_000305	_scaf_10_000917	_scaf_18_000482, _scaf_21_000812	_Chr18_000536, _Chr19_000440	_Chr05K_001760, _Chr05N_001598	_alt-scaf_16_001038, _alt-scaf_43_000228, _alt-scaf_43_000229, _scaf_14_000406	_scaf_17_001019, _scaf_36_000927	_10_002281	_alt-scaf_1188_000002, _alt-scaf_1188_000003	_chr4_002900	_chr9_000190	Zm00001eb373420
OG0014499	_scaf_34_001707, _scaf_39_000045, _scaf_40_000573, _scaf_45_000337, _scaf_46_000320, _scaf_47_000471	_chr8_000575	_scaf_49_000441, _scaf_51_001256, _scaf_65_001426, _scaf_68_001348, _scaf_80_001324	_alt-scaf_12_000456	_scaf_18_001368, _scaf_21_000719, _scaf_365_000001	_Chr18_000371, _Chr19_000407	_Chr05K_000974, _Chr05N_000861	_alt-scaf_16_000249, _alt-scaf_43_000755, _scaf_14_000822, _scaf_25_000416	_scaf_35_000316, _scaf_4644_000004, _scaf_4885_000001	_10_000360	_alt-scaf_27_000481, _scaf_19_000533	_chr13_001266	_chr6_000747	Zm00001eb278600
OG0014501	_scaf_34_000476, _scaf_40_001473, _scaf_45_001413, _scaf_46_001488, _scaf_47_001200	_chr10_000729	_scaf_24_002931, _scaf_49_001116, _scaf_68_000372	_alt-scaf_12_002599	_scaf_18_001314, _scaf_21_001013	_Chr18_000396, _Chr19_002575	_Chr04K_002794, _Chr04K_002797, _Chr04N_002483	_alt-scaf_37_000872, _scaf_1266_000003, _scaf_14_000452, _scaf_240_000164, _scaf_52_001131	_scaf_17_001054, _scaf_36_000967, _scaf_5363_000004	_10_002320	_alt-scaf_27_000905, _scaf_125_000017	_chr13_000616, _chr4_000279	_chr6_002480, _chr9_002607	Zm00001eb374330
OG0014502	_scaf_34_000482, _scaf_40_001478, _scaf_47_001206	_chr8_003148	_scaf_49_001121, _scaf_51_000359, _scaf_65_000387	_alt-scaf_12_002607, _scaf_10_000977	_scaf_18_000570, _scaf_21_001018	_Chr18_000403, _Chr19_002578	_Chr04K_002796, _Chr04K_002799, _Chr04N_002486	_alt-scaf_16_001096, _scaf_14_000456, _scaf_25_000856	_scaf_15191_000001, _scaf_17_001057, _scaf_17_001058, _scaf_35_000970, _scaf_36_000974, _scaf_70_000569, _scaf_7885_000001	_10_002323	_alt-scaf_27_000913, _scaf_19_001341, _scaf_19_001344	_chr4_002961	_chr9_000219	Zm00001eb374350
OG0014504	_scaf_34_001653, _scaf_40_000521, _scaf_45_000293, _scaf_46_000288, _scaf_47_000430	_chr8_000528	_scaf_24_000404, _scaf_49_000395, _scaf_51_001214, _scaf_68_001296, _scaf_80_001264	_alt-scaf_12_000413, _scaf_10_001917	_scaf_18_001309, _scaf_21_000635	_Chr18_000409, _Chr19_000332	_Chr04K_000361, _Chr04N_000263	_alt-scaf_43_000715, _scaf_14_000777, _scaf_25_000375, _scaf_4168_000006	_scaf_17_000267, _scaf_35_000293, _scaf_36_000393, _scaf_70_000348	_10_000331	_alt-scaf_27_000429, _scaf_19_000491	_chr4_000276	_chr9_002604	Zm00001eb374390
OG0014506	_scaf_34_001644, _scaf_40_000511, _scaf_45_001443, _scaf_46_001510, _scaf_47_000417	_chr8_000505	_scaf_24_000392, _scaf_49_000384, _scaf_51_001203, _scaf_65_001363, _scaf_68_001279, _scaf_80_001250	_scaf_10_001912, _scaf_1904_000002	_scaf_18_001291, _scaf_21_000615	_Chr18_002659, _Chr19_000388	_Chr04K_000350, _Chr04N_000243	_alt-scaf_16_000187, _scaf_14_000759, _scaf_25_000358	_scaf_17_000258, _scaf_35_000280, _scaf_35_000281, _scaf_36_000388	_10_000323	_alt-scaf_27_000413, _scaf_19_000485	_chr4_000264	_chr9_002591	Zm00001eb374640
OG0014507	_scaf_34_001626, _scaf_40_000500, _scaf_45_001436, _scaf_46_000279, _scaf_47_000406	_chr8_000493	_scaf_24_000385, _scaf_49_000376, _scaf_51_001196, _scaf_65_001357, _scaf_68_001270, _scaf_80_001241	_scaf_10_001902, _scaf_1265_000001	_scaf_21_000606	_Chr18_002647, _Chr19_000382	_Chr04K_000343, _Chr04N_000234	_alt-scaf_43_000688, _scaf_14_000743, _scaf_25_000345, _scaf_658_000012	_scaf_6629_000001, _scaf_70_000331	_10_000316	_alt-scaf_27_000407, _scaf_19_000479	_chr13_001443, _chr4_000258	_chr6_002858	Zm00001eb268180, Zm00001eb374830
OG0014508	_scaf_34_000578, _scaf_40_001555, _scaf_45_001485, _scaf_46_001537, _scaf_47_001290	_chr8_003260	_scaf_24_002998, _scaf_49_001189, _scaf_51_000430, _scaf_65_000447, _scaf_68_000432	_scaf_676_000006	_scaf_18_000636, _scaf_21_001086	_Chr18_002622, _Chr19_000302	_Chr04K_002864, _Chr04N_002545	_alt-scaf_16_001160, _scaf_14_000539, _scaf_25_000958	_scaf_17_001143, _scaf_35_001047, _scaf_36_001005, _scaf_5174_000004, _scaf_70_000618	_10_002385	_alt-scaf_27_000982, _scaf_19_001427	_chr4_003010	_alt-scaf_70_000008, _chr9_000259	Zm00001eb375210
OG0014509	_scaf_34_001590, _scaf_45_000684, _scaf_46_001316	_chr8_000449	_scaf_24_000345, _scaf_49_000344, _scaf_51_001163, _scaf_68_001227, _scaf_80_001206	_alt-scaf_12_000353, _scaf_242_000004	_scaf_18_001227, _scaf_21_000549	_Chr18_002612, _Chr19_002624	_Chr04K_000304, _Chr04N_000209	_alt-scaf_16_000166, _alt-scaf_43_000652, _scaf_14_000715	_scaf_12854_000001, _scaf_17_000229, _scaf_317_000002, _scaf_35_000242, _scaf_70_000283, _scaf_70_000285	_10_000285	_alt-scaf_27_000363	_chr4_000229	_alt-scaf_70_000011, _chr3_002502, _chr9_002561	Zm00001eb375320
OG0014510	_scaf_34_001557, _scaf_40_000433, _scaf_45_000660, _scaf_46_001282, _scaf_47_000349	_chr8_000428	_scaf_24_000326, _scaf_49_000318, _scaf_51_001136, _scaf_65_001300, _scaf_68_001206, _scaf_80_001182	_alt-scaf_12_000328, _alt-scaf_12_000330	_scaf_18_001183	_Chr18_000338, _Chr19_002652	_Chr04K_000267, _Chr04N_000186	_alt-scaf_16_000140, _scaf_14_000686, _scaf_166_000008	_scaf_17_000205, _scaf_35_000214, _scaf_70_000263	_10_000266	_scaf_19_000425	_chr13_000371, _chr4_000207	_chr6_000429, _chr9_002548	Zm00001eb271520, Zm00001eb375580
OG0014511	_scaf_34_001471, _scaf_40_000352, _scaf_45_000577, _scaf_46_001186, _scaf_47_000284	_chr8_000360	_scaf_24_000264, _scaf_49_000249, _scaf_51_001066, _scaf_65_001225, _scaf_68_001131, _scaf_80_001120	_alt-scaf_12_000241, _scaf_10_001769	_scaf_21_000400, _scaf_45_000282	_Chr18_000254, _Chr19_002744	_Chr04K_000212, _Chr04N_000127	_alt-scaf_16_000773, _alt-scaf_43_000585, _scaf_111_000595	_scaf_13057_000002, _scaf_36_000257	_10_000203	_alt-scaf_27_000284, _scaf_19_000335	_chr4_000137	_alt-scaf_104_000013, _chr9_002492, _scaf_183_000015	Zm00001eb376750
OG0014512	_scaf_34_000693, _scaf_40_001675, _scaf_45_001132, _scaf_46_000606, _scaf_47_001403	_chr8_003342	_scaf_24_003105, _scaf_49_001323, _scaf_51_000544, _scaf_80_000558	_alt-scaf_12_002817, _scaf_10_001159	_scaf_21_001264	_Chr18_000261, _Chr19_000202	_Chr04K_002951, _Chr04N_002622	_alt-scaf_16_000519, _alt-scaf_43_000441, _scaf_111_000019	_scaf_36_001081, _scaf_70_000678	_10_002466	_alt-scaf_27_001062, _scaf_19_001530	_chr13_001483, _chr4_003077	_alt-scaf_104_000026, _chr6_002764, _chr9_000311, _scaf_183_000002	Zm00001eb270890, Zm00001eb376780
OG0014513	_scaf_34_001462, _scaf_40_000347, _scaf_45_000570, _scaf_46_001182, _scaf_47_000277	_chr8_000356	_scaf_24_000259, _scaf_80_001114	_scaf_10_001766, _scaf_264_000014	_scaf_21_000385, _scaf_45_000273	_Chr18_002796, _Chr19_002738	_Chr04K_000210, _Chr04N_000123	_alt-scaf_16_000766, _alt-scaf_43_000578, _scaf_111_000582, _scaf_25_000227	_scaf_10545_000002, _scaf_17_000159, _scaf_36_000254, _scaf_5160_000001, _scaf_70_000221	_10_000198	_alt-scaf_27_000278, _scaf_19_000328	_chr4_003082	_alt-scaf_104_000028, _chr9_000313, _scaf_183_000004	Zm00001eb376860
OG0014514	_scaf_34_000704, _scaf_40_001684, _scaf_45_001139, _scaf_46_000612, _scaf_47_001412	_chr8_003350	_scaf_51_000553, _scaf_65_000569, _scaf_68_000552	_scaf_10_001165, _scaf_264_000006	_scaf_21_001273, _scaf_45_000359	_Chr18_000268, _Chr19_000211	_Chr04K_002956, _Chr04N_002629	_alt-scaf_16_000527, _alt-scaf_43_000451, _scaf_111_000031, _scaf_25_001050	_scaf_2715_000001, _scaf_36_001086, _scaf_70_000688	_10_002474	_alt-scaf_27_001071, _scaf_19_001542	_chr13_000328, _chr4_000129	_alt-scaf_104_000009, _chr9_002489, _scaf_183_000012	Zm00001eb376850
OG0014515	_scaf_34_001426, _scaf_40_000313, _scaf_45_000551, _scaf_46_001159	_chr8_000318	_scaf_24_000227, _scaf_49_000220, _scaf_51_001048, _scaf_65_001187, _scaf_68_001093, _scaf_80_001078	_alt-scaf_12_000220, _scaf_10_001730	_scaf_21_000355, _scaf_97_000007	_Chr18_000239, _Chr19_002751	_Chr04K_000190, _Chr04N_000109	_alt-scaf_16_000742, _alt-scaf_43_000548, _scaf_111_000553, _scaf_25_000204	_scaf_17_000142, _scaf_36_000216, _scaf_70_000204	_10_000175	_scaf_19_000292, _scaf_659_000002	_chr4_000122	_alt-scaf_104_000001, _chr9_002482	Zm00001eb377010
OG0014517	_scaf_34_001405, _scaf_40_000291, _scaf_45_000539, _scaf_46_001150, _scaf_47_000223	_chr8_000308	_scaf_24_000222, _scaf_49_000215, _scaf_51_001041, _scaf_65_001173, _scaf_68_001085, _scaf_80_001073	_scaf_10_001718, _scaf_2246_000001	_scaf_21_000350, _scaf_45_000239	_Chr18_000221, _Chr19_000182	_Chr04K_000182, _Chr04N_000104	_alt-scaf_16_000737, _alt-scaf_311_000071, _alt-scaf_43_000537, _scaf_111_000540	_scaf_3078_000004, _scaf_70_000187	_10_000169	_alt-scaf_27_000232	_chr13_001499, _chr4_000114	_alt-scaf_1157_000004, _alt-scaf_30_000092	Zm00001eb377160
OG0014519	_scaf_34_001382, _scaf_40_000274, _scaf_46_001133, _scaf_47_000203	_chr8_000282	_scaf_24_000209, _scaf_65_001154, _scaf_68_001065, _scaf_80_001050	_alt-scaf_12_000198, _scaf_10_001696	_scaf_21_000328, _scaf_45_000214	_Chr18_000203, _Chr19_000165	_Chr06K_001299, _Chr06N_001187	_alt-scaf_16_000714, _alt-scaf_43_000519, _scaf_111_000522	_scaf_17_000133, _scaf_35_000136, _scaf_36_000196, _scaf_70_000174	_10_000156	_alt-scaf_27_000205, _scaf_19_000263	_chr13_000313, _chr4_003103	_alt-scaf_20_000130, _alt-scaf_30_000105, _chr6_000384	Zm00001eb270380
OG0014520	_scaf_34_001381, _scaf_40_000270, _scaf_45_000522, _scaf_46_001132, _scaf_47_000198	_chr8_000281	_scaf_24_000205, _scaf_51_001021, _scaf_65_001151, _scaf_68_001062	_alt-scaf_12_000197, _scaf_10_001695	_scaf_170_000017, _scaf_170_000045, _scaf_21_000327, _scaf_45_000211	_Chr18_000202, _Chr19_002822	_Chr04K_000170, _Chr04N_000088	_alt-scaf_16_000713, _scaf_111_000520, _scaf_504_000009	_scaf_17_000131, _scaf_35_000134, _scaf_70_000172	_10_000154	_alt-scaf_27_000203, _scaf_19_000261	_chr13_000312	_alt-scaf_20_000129, _chr6_000383	Zm00001eb270370
OG0014521	_scaf_34_000905, _scaf_40_001843, _scaf_45_001255, _scaf_46_000754, _scaf_47_001554	_chr8_003496	_scaf_51_000675, _scaf_80_000672	_scaf_10_001299, _scaf_473_000007	_scaf_21_001428, _scaf_55_000153	_Chr18_002930, _Chr19_002854	_Chr04K_003038, _Chr04N_000070	_alt-scaf_16_000655, _alt-scaf_217_000146, _alt-scaf_272_000134, _scaf_25_001155, _scaf_25_001159, _scaf_576_000007	_scaf_17_001293, _scaf_35_001193, _scaf_36_001185, _scaf_70_000128	_10_002553	_alt-scaf_27_001217, _scaf_19_001748	_chr4_003135	_alt-scaf_30_000040, _chr9_000371	Zm00001eb377900
OG0014523	_scaf_34_001312, _scaf_40_000217, _scaf_45_000475, _scaf_46_001070, _scaf_47_000159	_chr8_000206	_scaf_24_000147, _scaf_49_000153, _scaf_65_001091, _scaf_68_001003, _scaf_80_000985	_alt-scaf_12_000173, _scaf_785_000003	_scaf_21_000237, _scaf_55_000104	_Chr19_002979	_Chr04K_000128, _Chr04N_000062	_alt-scaf_100_000208, _alt-scaf_121_000317, _alt-scaf_217_000117, _alt-scaf_272_000038, _scaf_111_000423, _scaf_25_000148, _scaf_94_000186	_scaf_14077_000001	_10_000112	_alt-scaf_27_000157, _scaf_19_000170	_chr4_000080	_alt-scaf_30_000159, _chr9_002432	Zm00001eb378140
OG0014524	_scaf_34_001283, _scaf_40_000193, _scaf_45_000446, _scaf_46_001043, _scaf_47_000134	_chr8_000176	_scaf_49_000120, _scaf_68_000973, _scaf_80_000958	_alt-scaf_12_000136, _scaf_4619_000004	_scaf_21_000196, _scaf_45_000148	_Chr18_000079, _Chr19_000097	_Chr04K_000111, _Chr04N_000048	_alt-scaf_217_000093, _alt-scaf_272_000005, _scaf_111_000393, _scaf_25_000114	_scaf_17_000073, _scaf_35_000073, _scaf_36_000114, _scaf_38_000569, _scaf_70_000093	_10_000091	_alt-scaf_27_000135, _scaf_19_000131	_chr4_000057	_alt-scaf_30_000141, _chr9_002415	Zm00001eb378440
OG0014525	_scaf_34_001271, _scaf_40_000180, _scaf_45_000434, _scaf_46_001030, _scaf_47_000122	_chr8_000161	_scaf_24_000107, _scaf_49_000107, _scaf_51_000929, _scaf_65_001045, _scaf_68_000965, _scaf_80_000947	_alt-scaf_12_000112, _scaf_10_001593	_scaf_21_000182, _scaf_45_000137	_Chr19_002906	_Chr04K_003075, _Chr04N_002746	_alt-scaf_217_000081, _alt-scaf_273_000064, _scaf_111_000379	_scaf_17_001326, _scaf_35_000063, _scaf_70_000080	_10_000080	_alt-scaf_27_000121, _alt-scaf_3475_000001, _scaf_617_000001	_chr4_000050	_alt-scaf_30_000132, _chr9_002408	Zm00001eb378600
OG0014527	_scaf_34_001014, _scaf_40_001984, _scaf_45_001345, _scaf_46_000828, _scaf_47_001623	_chr8_003609	_scaf_24_000077, _scaf_49_001509, _scaf_51_000748, _scaf_68_000764	_alt-scaf_12_002992, _scaf_970_000004	_scaf_21_001538, _scaf_45_000554	_Chr18_000048, _Chr19_002917	_Chr04K_003126, _Chr04N_002769, _Chr05N_002284	_alt-scaf_217_000066, _alt-scaf_273_000122, _scaf_111_000354, _scaf_880_000004	_scaf_12348_000003, _scaf_35_001257, _scaf_70_000837	_10_002620	_alt-scaf_27_001310, _scaf_19_001845	_chr13_000183	_alt-scaf_20_000062, _chr6_000329	Zm00001eb269050
OG0014528	_scaf_34_001015, _scaf_40_001985, _scaf_45_001347, _scaf_46_000829, _scaf_47_001625	_chr8_003613	_scaf_49_001512, _scaf_51_000751, _scaf_65_000797, _scaf_68_000772, _scaf_80_000747	_alt-scaf_12_002993, _scaf_10_001377	_scaf_21_001539, _scaf_45_000558	_Chr18_002978, _Chr19_002919	_Chr04K_003127, _Chr04N_002770	_alt-scaf_217_000217, _alt-scaf_273_000127, _scaf_111_000236, _scaf_25_001241	_scaf_15826_000001, _scaf_35_001258, _scaf_36_001239, _scaf_70_000838	_10_002621	_scaf_19_001851	_chr4_003189	_alt-scaf_30_000186, _chr9_000413	Zm00001eb378900
OG0014529	_scaf_34_001203, _scaf_40_000081, _scaf_45_000399, _scaf_46_000997, _scaf_47_000086	_chr8_000112	_scaf_49_000076, _scaf_51_000902, _scaf_65_001005, _scaf_68_000934, _scaf_80_000911	_alt-scaf_12_000067, _scaf_10_001553	_scaf_21_000136, _scaf_45_000098	_Chr18_000123	_Chr04K_000062, _Chr04N_000008	_alt-scaf_217_000064, _alt-scaf_273_000025, _scaf_111_000347, _scaf_25_000064	_scaf_17_000050, _scaf_35_000047, _scaf_36_000072, _scaf_61_000472, _scaf_70_000063	_10_000058	_alt-scaf_27_000075, _scaf_19_000076	_chr17_000222	_chr4_003537	Zm00001eb177740
OG0014530	_scaf_34_001185, _scaf_40_000059, _scaf_45_000380, _scaf_46_000985, _scaf_47_000068	_chr8_000090	_scaf_24_000059, _scaf_49_000068, _scaf_51_000893, _scaf_65_000829, _scaf_68_000929, _scaf_80_000888	_alt-scaf_12_000056, _scaf_10_001535	_scaf_21_000111, _scaf_55_000083	_Chr18_000149, _Chr19_000064	_Chr09K_001212, _Chr09N_001123	_scaf_111_000340, _scaf_25_000050, _scaf_437_000031	_scaf_17_000045, _scaf_35_000034, _scaf_6999_000002	_10_000047	_alt-scaf_27_000054, _scaf_19_000058	_chr4_000026	_alt-scaf_30_000015, _chr9_002391	Zm00001eb379050
OG0014532	_scaf_34_001039, _scaf_34_001047, _scaf_34_001093, _scaf_34_001109, _scaf_40_002031, _scaf_45_000811, _scaf_46_000860, _scaf_47_001658	_chr8_003661	_scaf_24_003334, _scaf_49_001547, _scaf_80_000780	_alt-scaf_12_003044, _scaf_10_001430	_scaf_21_001604, _scaf_55_000208	_Chr18_000006, _Chr18_003057	_Chr04K_003164	_alt-scaf_217_000239, _scaf_111_000259, _scaf_320_000005, _scaf_5911_000001	_scaf_1472_000001, _scaf_17_001383, _scaf_70_000862	_10_002646	_alt-scaf_27_001348, _scaf_19_001906	_chr4_003199	_alt-scaf_30_000197, _chr9_000422	Zm00001eb379130
OG0014533	_scaf_34_001129, _scaf_40_000020, _scaf_45_000888, _scaf_46_000933, _scaf_47_000038	_chr8_000037	_scaf_24_000030, _scaf_49_000041, _scaf_51_000870, _scaf_68_000207, _scaf_68_000888, _scaf_80_000862	_alt-scaf_12_000009	_scaf_45_000028	_Chr19_000048, _scaffold00106_000004	_Chr04K_000018	_scaf_111_000304, _scaf_25_000011, _scaf_25_000012, _scaf_320_000068, _scaf_320_000069, _scaf_320_000070, _scaf_3742_000001	_scaf_35_000018, _scaf_36_000024, _scaf_70_000019	_10_000018	_scaf_4317_000003	_chr4_000010	_chr9_002374, _scaf_2277_000002	Zm00001eb379340
OG0014534	_scaf_34_001121, _scaf_40_000014, _scaf_45_000881, _scaf_46_000926, _scaf_47_000030	_chr8_000030	_scaf_24_000023, _scaf_49_000031, _scaf_65_000946, _scaf_68_000878, _scaf_80_000853	_scaf_10_001481, _scaf_2811_000001	_scaf_21_000025, _scaf_45_000604	_Chr19_000031, _scaffold00053_000012	_Chr04K_000012	_alt-scaf_21_000843, _scaf_111_000296, _scaf_25_000001, _scaf_320_000063	_scaf_22_000121, _scaf_35_000012, _scaf_36_000018, _scaf_70_000012	_10_000012	_scaf_19_000016, _scaf_2904_000003	_chr4_000007	_alt-scaf_386_000006, _chr9_002370	Zm00001eb379480
OG0014536	_scaf_36_000294, _scaf_36_000300, _scaf_36_000305, _scaf_36_000310, _scaf_38_001071, _scaf_41_001170	_chr1_000586	_scaf_19_003839, _scaf_22_001705, _scaf_39_001201	_alt-scaf_2_002571, _scaf_1_002715	_scaf_28_000838	_Chr10_000944	_Chr08K_002264, _Chr08N_002019	_alt-scaf_193_000302, _alt-scaf_56_000868, _alt-scaf_56_000869, _alt-scaf_56_000874, _scaf_15_000137, _scaf_15_000145, _scaf_15_000152	_scaf_21_001548, _scaf_25_001052, _scaf_26_001173, _scaf_72_000334	_5_001294	_alt-scaf_2_001561, _scaf_1_000818	_chr14_000135	_chr4_000154	Zm00001eb166680
OG0014539	_scaf_4_000002, _scaf_86_000002, _scaf_92_000393, _scaf_98_000334	_chr5_000953	_scaf_4_003548, _scaf_6_004409, _scaf_7_001629	_scaf_1634_000001, _scaf_9_002617	_scaf_37_000309, _scaf_37_000310, _scaf_78_000009	_Chr04_003603, _Chr04_003604	_Chr03K_003434, _Chr03N_003205	_scaf_1_002170, _scaf_324_000008, _scaf_51_000347	_alt-scaf_19_001366, _alt-scaf_19_001367, _alt-scaf_3615_000001, _alt-scaf_48_001165, _scaf_16408_000001, _scaf_18_001474, _scaf_28_000789, _scaf_3899_000001	_2_000647	_scaf_13_002384	_chr5_000897	_chr2_003344	Zm00001eb095410
OG0014540	_scaf_4_000208, _scaf_4_003227, _scaf_86_000221, _scaf_96_000732, _scaf_9_001744	_chr5_003692	_alt-scaf_25_000137, _scaf_26_001851, _scaf_29_001875, _scaf_6_001189, _scaf_7_003670	_alt-scaf_4_001204	_scaf_31_000562, _scaf_8_000124	_Chr03_000672, _Chr04_000882	_Chr02K_001094, _Chr02N_003604, _Chr07K_001186, _Chr07N_001225	_scaf_264_000103, _scaf_372_000026	_scaf_2_002028, _scaf_4040_000002, _scaf_7_001231, _scaf_7_001235	_2_000800	_scaf_13_002178, _scaf_43_000485	_chr5_002396	_alt-scaf_635_000004, _chr2_001400	Zm00001eb098590
OG0014541	_scaf_4_002994, _scaf_86_000805, _scaf_96_000386, _scaf_9_001251	_chr5_000569	_alt-scaf_25_000330, _scaf_26_001320, _scaf_29_001319, _scaf_4_003866, _scaf_6_004065, _scaf_7_001273, _scaf_7_001274	_scaf_3_003481, _scaf_590_000003	_scaf_31_000737, _scaf_8_003155	_Chr03_003019, _Chr04_003298	_Chr02K_003627, _Chr02N_003409	_alt-scaf_118_000062, _alt-scaf_164_000178, _scaf_152_000011, _scaf_50_001010	_alt-scaf_68_000465, _scaf_2_000130	_2_003064	_scaf_13_001956, _scaf_47_000883	_chr3_000886	_alt-scaf_48_000024, _chr7_002422	Zm00001eb313970
OG0014542	_scaf_4_000696, _scaf_88_000038, _scaf_96_001247, _scaf_9_002222	_chr3_002053	_alt-scaf_25_000646, _scaf_4_004171, _scaf_6_001704	_alt-scaf_4_001589, _alt-scaf_4_001591, _scaf_3_001638	_scaf_73_000192, _scaf_8_000666	_Chr03_002659, _Chr04_001299	_Chr07K_003297, _Chr07N_003212	_alt-scaf_187_000389, _scaf_50_000437, _scaf_8_000815	_scaf_2_000517, _scaf_43_000110	_2_001207	_scaf_13_000666, _scaf_47_000392	_chr3_002623, _chr5_002631	_alt-scaf_159_000006, _chr2_001604, _chr7_000947, _scaf_4753_000001	Zm00001eb103050, Zm00001eb318800
OG0014543	_scaf_4_002666, _scaf_88_001881, _scaf_96_000055, _scaf_9_000897	_chr3_003957	_alt-scaf_25_002466, _scaf_26_000975, _scaf_4_000944, _scaf_6_003720, _scaf_7_000926	_alt-scaf_4_003110, _scaf_3_003180	_scaf_36_000015, _scaf_8_002753	_Chr03_002682, _Chr04_001330	_Chr02N_003067	_scaf_346_000009, _scaf_346_000010, _scaf_50_000640, _scaf_5719_000003, _scaf_8_001070, _scaf_8_001071	_alt-scaf_29_000374, _scaf_2_001772	_2_002777	_scaf_47_000486	_chr3_000646	_alt-scaf_566_000005, _alt-scaf_61_000043, _chr7_002173, _chr7_002174	Zm00001eb319400
OG0014544	_scaf_4_001658, _scaf_88_000917, _scaf_95_001494, _scaf_9_003070	_chr3_002964	_scaf_26_003267, _scaf_29_003317, _scaf_33_002201, _scaf_6_002610, _scaf_7_005022	_alt-scaf_4_002303, _scaf_3_002348	_scaf_16_002228, _scaf_8_001623	_Chr03_001943, _Chr04_002174	_Chr02K_002391, _Chr02N_002246, _Chr04N_001517	_alt-scaf_181_000288, _scaf_1720_000002, _scaf_2013_000001, _scaf_70_000963	_scaf_21_000981, _scaf_2_001116	_2_001945	_scaf_30_000881, _scaf_46_000746	_chr3_003254	_chr7_001524, _scaf_4101_000001	Zm00001eb330890, Zm00001eb330900
OG0014546	_scaf_40_001689, _scaf_45_001141, _scaf_46_000614, _scaf_47_001418	_chr8_003359	_scaf_24_003111, _scaf_24_003112, _scaf_49_001336, _scaf_51_001053, _scaf_65_001214, _scaf_68_000554, _scaf_80_000565	_alt-scaf_12_002820, _scaf_10_001168	_scaf_21_001277, _scaf_45_000363	_Chr18_000270, _Chr19_000213	_Chr04K_002958, _Chr04N_002631	_alt-scaf_16_000530, _alt-scaf_43_000452, _scaf_111_000034, _scaf_25_001055	_scaf_36_001089, _scaf_70_000689	_10_002476	_alt-scaf_27_001075, _scaf_19_001545	_chr13_000330, _chr4_000133	_chr6_000401	Zm00001eb270840
OG0014547	_scaf_40_000518, _scaf_45_000290, _scaf_46_000285, _scaf_47_000426	_chr8_000525	_scaf_24_000401, _scaf_49_000392, _scaf_51_001211, _scaf_80_001259	_alt-scaf_12_000409	_scaf_119_000020, _scaf_18_001304, _scaf_21_000628, _scaf_693_000009	_Chr18_002669, _Chr19_000329	_Chr04K_000358, _Chr04N_000258	_alt-scaf_16_000199, _scaf_14_000773, _scaf_14_000774, _scaf_25_000372	_scaf_35_000290, _scaf_36_000390, _scaf_70_000345, _scaf_8756_000001	_10_000328	_alt-scaf_27_000423, _scaf_19_000488	_chr13_001237, _chr14_000206	_chr6_000739	Zm00001eb278340
OG0014548	_scaf_41_000105, _scaf_53_000858	_chr6_001809	_scaf_71_000780, _scaf_72_000824, _scaf_73_000134	_alt-scaf_8_000120, _alt-scaf_8_000121, _scaf_3155_000001, _scaf_7_001591, _scaf_7_001592	_scaf_20_000083, _scaf_20_000084, _scaf_86_000023	_Chr15_000991	_Chr03K_002446, _Chr03N_002304	_alt-scaf_22_000643, _alt-scaf_38_000671, _alt-scaf_38_000677, _scaf_172_000231, _scaf_172_000233, _scaf_6_000116	_scaf_1186_000003, _scaf_42_000072, _scaf_60_000476	_8_000996	_alt-scaf_40_000483, _scaf_5_001285	_chr18_000621, _scaf_B28_000039	_chr1_004374	Zm00001eb032310
OG0014550	_scaf_41_001587, _scaf_53_000566, _scaf_75_001173	_chr6_001414	_scaf_71_000510, _scaf_72_000551, _scaf_73_001222, _scaf_75_001018, _scaf_77_000581, _scaf_78_000962	_scaf_2227_000002, _scaf_7_001242	_scaf_20_001095, _scaf_7_001515	_Chr14_000884, _Chr15_001242	_Chr02N_003844, _Chr03K_000577	_alt-scaf_22_000502, _alt-scaf_38_000334, _scaf_10_001220, _scaf_6_001339	_alt-scaf_79_000571, _scaf_42_001005, _scaf_46_000324	_8_000812	_alt-scaf_40_000125, _scaf_5_000954	_chr18_000575, _chr2_002887, _chr3_003071	_chr1_001451	Zm00001eb031680
OG0014551	_scaf_41_000206, _scaf_53_000946, _scaf_75_000199, _scaf_75_000201	_chr6_001905	_scaf_72_000910, _scaf_75_000147, _scaf_77_000884, _scaf_78_000164	_scaf_3042_000003, _scaf_7_001672	_scaf_20_000143, _scaf_7_001682	_Chr14_000971, _Chr15_001057	_Chr03K_002486, _Chr03N_002354	_alt-scaf_22_000711, _alt-scaf_38_000745, _scaf_10_000037, _scaf_6_000192	_scaf_46_000552, _scaf_60_000537, _scaf_619_000004	_8_001063	_alt-scaf_40_000603, _scaf_5_001372	_chr18_000675, _chr2_001288	_chr1_004410, _chr3_003277	Zm00001eb031650, Zm00001eb136040
OG0014552	_scaf_41_001218, _scaf_53_000232, _scaf_75_000864, _scaf_89_000754	_chr6_001029	_scaf_71_000239, _scaf_72_000232	_scaf_7_000867	_scaf_18_000731, _scaf_20_000844	_Chr14_001193, _Chr15_001530	_Chr03K_002043, _Chr03N_001898	_alt-scaf_22_000200, _scaf_10_000925, _scaf_6_000979	_alt-scaf_79_000370, _scaf_46_000161, _scaf_60_000162, _scaf_60_000169	_8_000609	_alt-scaf_29_000268, _scaf_1266_000003, _scaf_5_000344, _scaf_5_000345	_chr18_000445, _chr2_002913	_alt-scaf_19_000040, _chr1_001326, _chr3_000709	Zm00001eb028680, Zm00001eb136840
OG0014553	_scaf_41_001210, _scaf_53_000224, _scaf_75_000856, _scaf_89_000747	_chr6_001021	_scaf_71_000232, _scaf_72_000224, _scaf_75_000736, _scaf_77_000243, _scaf_78_000689	_alt-scaf_8_002142, _scaf_7_000859	_scaf_7_000093	_Chr14_000677, _Chr14_001152	_Chr03K_002039, _Chr03N_001892	_alt-scaf_22_000188, _alt-scaf_38_000010, _alt-scaf_38_000013, _scaf_10_000915, _scaf_6_000967	_alt-scaf_79_000362, _scaf_42_000767, _scaf_46_000153, _scaf_60_000148	_8_000603	_alt-scaf_29_000263, _scaf_5_000334	_chr18_000809	_alt-scaf_19_000039, _chr1_001324	Zm00001eb028570
OG0014554	_scaf_41_000648, _scaf_53_001273, _scaf_75_000490	_chr6_002240	_scaf_71_001162, _scaf_72_001254, _scaf_73_000449, _scaf_75_000355, _scaf_77_001131, _scaf_78_000347	_alt-scaf_8_000540, _scaf_7_002005	_scaf_22_000629, _scaf_7_003110	_Chr14_000689, _Chr14_001158	_Chr03K_002686, _Chr03N_002561	_alt-scaf_22_000944, _alt-scaf_38_001027, _alt-scaf_38_001028, _scaf_10_000333, _scaf_5611_000001, _scaf_6_000511	_alt-scaf_79_000347, _scaf_46_000736, _scaf_60_000737	_8_001233	_alt-scaf_29_000860, _scaf_5_001879	_chr2_002918	_chr3_000714	Zm00001eb136900
OG0014555	_scaf_41_000713, _scaf_53_001321, _scaf_75_000542, _scaf_89_000321	_chr6_002296	_scaf_71_001207, _scaf_72_000140, _scaf_73_000512, _scaf_75_000402, _scaf_77_001197, _scaf_78_000396	_alt-scaf_8_000602, _scaf_7_002077	_scaf_18_001742, _scaf_20_000443	_Chr14_000603, _Chr15_001562	_Chr03K_002739, _Chr03N_002608	_alt-scaf_215_000169, _alt-scaf_22_001012, _scaf_10_000429, _scaf_6_000573	_scaf_42_000378, _scaf_46_000791, _scaf_497_000004, _scaf_60_000785	_8_001271	_alt-scaf_29_000942, _scaf_5_001988	_chr18_000953	_chr10_002382	Zm00001eb410260
OG0014556	_scaf_41_001088, _scaf_53_000110, _scaf_75_000773, _scaf_89_000447	_chr6_000914	_scaf_71_000108, _scaf_72_000103, _scaf_73_000774, _scaf_75_000653, _scaf_77_000126, _scaf_78_000606	_alt-scaf_8_002045, _scaf_648_000006	_scaf_18_000097, _scaf_20_000758	_Chr15_000682	_Chr03K_001965, _Chr03N_001819	_alt-scaf_215_000003, _alt-scaf_22_001070, _alt-scaf_22_001071, _scaf_10_000801, _scaf_6_000646	_scaf_42_000699, _scaf_60_000078, _scaf_969_000005	_8_000526	_alt-scaf_29_000125, _scaf_5_000110	_chr18_000939, _chr2_001220	_chr10_000306	Zm00001eb410560
OG0014557	_scaf_41_001087, _scaf_53_000109, _scaf_75_000772, _scaf_89_000446	_chr6_000913	_scaf_73_000773, _scaf_75_000651, _scaf_77_000125	_alt-scaf_8_002043, _alt-scaf_8_002044, _scaf_7_000771	_scaf_18_000096, _scaf_20_000757	_scaffold02401_000002	_Chr03K_001964, _Chr03N_001818	_alt-scaf_215_000002, _alt-scaf_22_001069, _alt-scaf_58_000166, _scaf_10_000800, _scaf_40_000248	_scaf_42_000698, _scaf_60_000077, _scaf_969_000004	_8_000525	_alt-scaf_29_000123, _scaf_5_000109	_chr18_000938, _chr2_001218	_chr10_002358, _chr3_003216	Zm00001eb137720, Zm00001eb410600
OG0014558	_scaf_41_000745, _scaf_53_001363, _scaf_75_000561, _scaf_89_000518	_chr6_002337	_scaf_71_001268, _scaf_72_001370, _scaf_73_000764, _scaf_75_000436, _scaf_77_000117, _scaf_78_000422	_alt-scaf_8_000636	_scaf_18_001800, _scaf_20_000479	_Chr14_001289, _Chr15_001596	_Chr03K_002776, _Chr05N_001143	_alt-scaf_22_000066, _alt-scaf_91_000014, _scaf_10_000478	_alt-scaf_94_000197, _scaf_4237_000001, _scaf_42_000415	_8_001306	_alt-scaf_29_000999, _scaf_5_002038	_chr18_000309, _chr2_001212	_chr10_000312, _chr3_003213	Zm00001eb137870, Zm00001eb410700
OG0014559	_scaf_41_000769, _scaf_53_001383, _scaf_75_000580, _scaf_89_000547	_chr6_002365	_scaf_2_001409, _scaf_73_000556, _scaf_75_000454, _scaf_78_000437	_scaf_2152_000004, _scaf_602_000009, _scaf_7_002124	_scaf_18_001826, _scaf_20_000495	_Chr14_000513, _Chr15_001621	_Chr03K_002800, _Chr03N_002654	_alt-scaf_22_000083, _alt-scaf_91_000046, _scaf_6_000863	_alt-scaf_94_000018, _scaf_42_000438	_8_001319	_alt-scaf_2396_000001, _alt-scaf_29_001033	_chr18_000324, _chr2_002970	_chr3_000765, _chr6_000168, _chr6_003043	Zm00001eb137900, Zm00001eb264470
OG0014560	_scaf_41_001039, _scaf_75_000739, _scaf_89_000394	_chr6_000848, _chr8_002989	_scaf_71_000071, _scaf_75_000620, _scaf_78_000571	_alt-scaf_8_001997	_scaf_20_000719	_Chr14_000460, _Chr15_000656, _Chr18_002471	_Chr03K_001924, _Chr03N_001779	_alt-scaf_22_001035, _alt-scaf_91_000315, _scaf_10_000775, _scaf_6_000609	_alt-scaf_94_000203, _scaf_42_000644, _scaf_4982_000001, _scaf_60_000037	_10_002191, _8_000499	_alt-scaf_29_000089, _scaf_5_000071	_chr18_000920, _chr2_001211	_chr6_000117, _chr6_002999	Zm00001eb137920, Zm00001eb264630
OG0014561	_scaf_41_001037, _scaf_53_000070, _scaf_75_000737, _scaf_89_000392	_chr6_000845	_scaf_71_000069, _scaf_72_000055, _scaf_75_000618, _scaf_78_000569	_scaf_645_000001, _scaf_7_000734	_scaf_18_000064, _scaf_20_000714	_Chr14_000457, _Chr15_000654	_Chr03K_001919, _Chr03N_001776	_alt-scaf_91_000312, _scaf_10_000770, _scaf_2154_000005, _scaf_6_000599	_alt-scaf_94_000200, _scaf_46_000816, _scaf_5528_000001	_8_000493	_alt-scaf_29_000083, _scaf_5_000069	_chr18_000909, _chr2_001206	_alt-scaf_229_000002, _chr6_002995	Zm00001eb138000, Zm00001eb264730
OG0014562	_scaf_41_000810, _scaf_53_001425, _scaf_75_000605, _scaf_89_000585	_chr6_002419	_scaf_71_001307, _scaf_72_001413, _scaf_73_000589, _scaf_77_001282, _scaf_78_000468	_alt-scaf_8_000669, _scaf_7_002144	_scaf_18_001852, _scaf_20_000532	_Chr14_001334, _Chr15_000639	_Chr03K_002838, _Chr03N_001763, _Chr03N_002696	_alt-scaf_22_001098, _alt-scaf_91_000096, _scaf_10_000565, _scaf_6_000673	_scaf_42_000467, _scaf_46_000831, _scaf_60_000877	_8_001359	_alt-scaf_29_001089, _scaf_3527_000001	_chr2_002983	_chr3_000769	Zm00001eb138100, Zm00001eb409270
OG0014563	_scaf_42_001445, _scaf_60_000333, _scaf_65_000485, _scaf_85_000778	_chr7_000419	_scaf_69_001104	_alt-scaf_27_000709, _scaf_11_001904	_scaf_14_001815, _scaf_1_002749, _scaf_1_002753	_Chr13_001332	_Chr01K_003875, _Chr01K_003876, _Chr01K_003877, _Chr01N_003655, _Chr06K_001462, _Chr06N_001351, _Chr07N_000835, _Chr07N_000836	_scaf_3169_000002, _scaf_840_000002	_scaf_121_000019, _scaf_32_000212, _scaf_40_000268, _scaf_6187_000004	_7_001418	_scaf_203_000027, _scaf_22_000683	_chr11_000564, _chr11_000566	_chr1_004070	Zm00001eb039860
OG0014564	_scaf_42_001421, _scaf_60_000309, _scaf_65_000452, _scaf_85_000750	_chr7_000395	_scaf_27_000388, _scaf_28_001790, _scaf_69_001079, _scaf_76_000323	_alt-scaf_27_000682, _scaf_11_001878	_scaf_14_001787, _scaf_1_002726	_Chr07_001393, _Chr13_001306	_Chr06K_001438, _Chr06N_001332	_alt-scaf_229_000117, _alt-scaf_2662_000003, _scaf_198_000236, _scaf_42_000763	_alt-scaf_52_000777, _scaf_32_000198	_7_001392	_scaf_22_000651, _scaf_280_000012	_chr11_000544, _chr17_000693	_alt-scaf_299_000004, _chr1_004057, _chr4_001737	Zm00001eb040140, Zm00001eb202710
OG0014567	_scaf_48_001623, _scaf_57_000864, _scaf_69_000825, _scaf_70_000727	_chr3_006045	_scaf_13_003956, _scaf_14_002163, _scaf_15_003941, _scaf_19_002046, _scaf_20_002088, _scaf_8_002450, _scaf_8_002451	_alt-scaf_19_000011, _scaf_1946_000001	_scaf_43_000818, _scaf_43_000820, _scaf_6_000738	_Chr07_005984, _Chr07_005989	_Chr01K_004104, _Chr01N_003841	_alt-scaf_317_000110, _scaf_228_000224, _scaf_5_001730	_alt-scaf_103_000420, _alt-scaf_57_000573, _scaf_13263_000001, _scaf_27_001207	_4_003441	_scaf_21_001894	_chr9_000933	_chr4_002052	Zm00001eb210100
OG0014569	_scaf_48_001539, _scaf_69_000728, _scaf_78_000616	_chr3_000659, _chr3_005925	_scaf_13_003849, _scaf_14_002062, _scaf_15_003842, _scaf_19_001939, _scaf_20_001981, _scaf_8_002331	_alt-scaf_19_001347, _scaf_6_003070	_scaf_43_000699, _scaf_6_000596	_Chr07_005901, _Chr08_000064	_Chr01K_004034	_alt-scaf_222_000050, _alt-scaf_286_000016, _scaf_166_000272, _scaf_228_000146, _scaf_28_000414, _scaf_5_001569, _scaf_894_000001	_scaf_1547_000005, _scaf_7573_000002	_4_003348	_scaf_21_001772	_chr9_000890	_alt-scaf_1120_000001, _chr4_002014	Zm00001eb209250
OG0014571	_scaf_49_001394, _scaf_62_000397, _scaf_68_001249	_chr8_002326	_scaf_24_002114, _scaf_50_000396, _scaf_53_001116, _scaf_67_001335	_alt-scaf_12_001967, _scaf_10_000315	_scaf_152_000007, _scaf_7_000428	_Chr18_001874, _Chr19_001114	_Chr04K_001807, _Chr04N_001586	_alt-scaf_156_000238, _alt-scaf_68_000808, _scaf_53_000850, _scaf_69_000544	_alt-scaf_80_000592	_10_001640	_alt-scaf_20_001385, _scaf_18_000452	_chr13_000806, _chr4_002436	_alt-scaf_1097_000002, _alt-scaf_23_000042, _chr6_002637, _chr9_002102, _scaf_2536_000001	Zm00001eb274210, Zm00001eb389960
OG0014573	_scaf_52_000221, _scaf_55_000220, _scaf_72_001098, _scaf_72_001099	_chr4_004813	_alt-scaf_12_001802, _scaf_11_001834, _scaf_42_000202, _scaf_45_000253, _scaf_9_001786	_alt-scaf_24_000197, _scaf_2861_000001, _scaf_3358_000001	_scaf_17_000840, _scaf_27_000497	_Chr06_000592, _scaffold00581_000001	_Chr05K_004327, _Chr05N_004124	_scaf_31_000118, _scaf_31_000687	_scaf_13_001059, _scaf_33_000882	_3_003650	_alt-scaf_23_001160, _scaf_17_001090	_chr11_001253, _chr2_002598, _chr6_000881	_alt-scaf_142_000003, _chr8_000054, _scaf_4093_000001	Zm00001eb333010
OG0014575	_scaf_55_000455, _scaf_72_001330	_chr4_005051	_alt-scaf_12_002026, _scaf_10_001907, _scaf_11_002051, _scaf_42_000396, _scaf_45_000469, _scaf_9_001994	_alt-scaf_24_000418, _scaf_5_001593	_scaf_17_001515, _scaf_6_001360	_Chr05_003794, _Chr06_004092	_Chr05K_004547, _Chr05N_004340	_alt-scaf_80_000132, _scaf_232_000169, _scaf_23_001031, _scaf_282_000067	_scaf_13_001252, _scaf_37_000917, _scaf_9688_000005	_3_003853	_alt-scaf_23_001398, _alt-scaf_23_001405, _scaf_17_001329, _scaf_17_001337	_chr2_001739	_alt-scaf_107_000010, _chr3_003727	Zm00001eb125630
OG0014576	_scaf_58_002473, _scaf_7_001281, _scaf_8_001296	_chr2_004640	_scaf_1_004250, _scaf_2_004220, _scaf_30_001319, _scaf_3_001346, _scaf_5_004339, _scaf_8_001256	_alt-scaf_14_000941, _scaf_13_002053	_scaf_5_001385	_Chr01_003807, _Chr01_003809, _Chr16_002286	_Chr09K_004030, _Chr09K_004031, _Chr09N_004025	_alt-scaf_171_000343, _alt-scaf_33_000956, _scaf_7_000703, _scaf_97_000219	_alt-scaf_12_000904, _scaf_1_000947, _scaf_3970_000001, _scaf_6_001986	_1_003656	_scaf_10_001166, _scaf_234_000014	_chr1_003287	_chr1_001017	Zm00001eb021230
OG0014577	_scaf_58_000499, _scaf_7_002416, _scaf_8_002534	_chr2_002507	_scaf_2_002206, _scaf_30_002515, _scaf_3_006059, _scaf_5_002313, _scaf_8_004307	_alt-scaf_14_001861, _scaf_931_000003	_scaf_3_000946, _scaf_5_000903	_Chr02_003322	_Chr09K_002197, _Chr09N_002121	_scaf_2633_000003, _scaf_330_000052, _scaf_47_000810, _scaf_47_000818	_alt-scaf_12_001525, _scaf_13437_000005, _scaf_1_001933, _scaf_1_001940	_1_001897	_alt-scaf_25_000210, _scaf_10_002353	_chr1_001699, _chr4_001241	_chr1_005119, _chr9_001019	Zm00001eb012960, Zm00001eb397270
OG0014594	_alt-scaf_100_000923, _alt-scaf_100_000926, _scaf_49_000449, _scaf_62_001224, _scaf_68_000376	_chr8_001411	_scaf_24_001295, _scaf_61_001295, _scaf_64_000445, _scaf_67_000462	_alt-scaf_12_001141, _scaf_366_000001	_scaf_7_002731, _scaf_953_000008	_Chr18_001184, _Chr19_001097	_Chr04K_001303, _Chr04N_001090	_alt-scaf_156_000209, _alt-scaf_68_000006, _scaf_53_000053, _scaf_69_000519	_alt-scaf_80_000628, _scaf_59_000744, _scaf_61_000176	_10_001042	_scaf_187_000019	_chr13_000790	_alt-scaf_1122_000005, _alt-scaf_23_000020, _chr6_002623	Zm00001eb274640
OG0014595	_alt-scaf_100_000925, _scaf_49_000448, _scaf_62_001223, _scaf_68_000375	_chr8_001410	_scaf_24_001294, _scaf_50_001208, _scaf_61_001294, _scaf_67_000461	_alt-scaf_12_001140	_scaf_22_000313, _scaf_7_002728	_Chr18_001183, _Chr19_001096	_Chr04K_001302, _Chr04N_001089	_alt-scaf_156_000208, _alt-scaf_68_000005, _scaf_3378_000003, _scaf_69_000518	_alt-scaf_80_000627, _scaf_44_000831, _scaf_59_000743, _scaf_61_000175	_10_001041	_scaf_187_000018, _scaf_18_001377	_chr13_000789	_alt-scaf_1122_000004, _alt-scaf_23_000019, _chr6_002622	Zm00001eb274650
OG0014596	_alt-scaf_100_000062, _scaf_49_001504, _scaf_62_000452, _scaf_68_001302	_chr8_002395	_scaf_24_002169, _scaf_50_000453, _scaf_53_001175, _scaf_61_000526, _scaf_64_001370, _scaf_67_001393	_scaf_10_002602	_scaf_22_000290, _scaf_7_000489	_Chr18_001933, _Chr19_001009	_Chr04K_001856, _Chr04N_001637, _Chr06N_002257	_alt-scaf_156_000181, _scaf_210_000141, _scaf_69_000414	_alt-scaf_80_000639, _scaf_44_000368	_10_001701	_scaf_18_000528	_chr4_002468, _chr4_002469	_chr9_002136, _chr9_002137	Zm00001eb389480, Zm00001eb389500
OG0014597	_alt-scaf_100_000894, _scaf_14_003161, _scaf_3_003298, _scaf_49_000424, _scaf_62_001200, _scaf_68_000357	_chr8_001385	_scaf_24_001273, _scaf_50_001188, _scaf_53_000357, _scaf_61_001273, _scaf_64_000424, _scaf_67_000439	_alt-scaf_12_001121, _scaf_10_002599, _scaf_10_002600	_scaf_22_000288, _scaf_7_002700	_Chr18_001166, _Chr19_001911	_Chr04K_001278, _Chr04N_001070	_scaf_53_000034, _scaf_69_000491	_alt-scaf_80_000027, _scaf_61_000797	_10_001024	_alt-scaf_20_000401, _scaf_18_001352	_chr4_000830	_chr9_000698	Zm00001eb389550
OG0014598	_alt-scaf_100_000068, _scaf_49_001509, _scaf_62_000457, _scaf_68_001311	_chr8_002400	_scaf_24_002175, _scaf_50_000459, _scaf_53_001180, _scaf_61_000529, _scaf_67_001399	_scaf_10_000346	_scaf_22_001187, _scaf_7_000506	_Chr18_001938, _Chr19_001017	_Chr04K_001863, _Chr04N_001644	_scaf_400_000003	_scaf_1799_000003, _scaf_59_000759	_10_001708	_alt-scaf_20_001412, _scaf_1625_000005, _scaf_18_000537	_chr13_001082, _chr4_000827	_alt-scaf_23_000002, _chr6_002612, _chr9_002141, _scaf_2294_000002	Zm00001eb274960, Zm00001eb389600
OG0014599	_alt-scaf_100_000069, _scaf_49_001510, _scaf_62_000459, _scaf_68_001313	_chr8_002401	_scaf_24_002176, _scaf_50_000461, _scaf_50_000462, _scaf_53_001183, _scaf_61_000530, _scaf_64_001377, _scaf_67_001400	_alt-scaf_12_002028, _scaf_10_000354	_scaf_22_001196, _scaf_7_000507	_Chr18_001941, _Chr19_001020	_Chr04K_001864, _Chr04N_001647	_scaf_210_000148, _scaf_400_000004, _scaf_53_000904	_scaf_44_000372, _scaf_59_000760, _scaf_637_000002	_10_001710	_scaf_18_000539	_chr4_002476	_alt-scaf_1098_000004, _chr9_002142	Zm00001eb389070
OG0014600	_alt-scaf_100_000073, _scaf_49_001513, _scaf_49_001516, _scaf_62_000467, _scaf_62_000472, _scaf_68_001320	_chr8_002407	_scaf_24_002180, _scaf_61_000535, _scaf_67_001407	_scaf_10_000358	_scaf_22_001205, _scaf_7_000511	_Chr19_001025	_Chr04K_001868, _Chr04N_001651	_scaf_53_000909, _scaf_6094_000001, _scaf_69_000432	_scaf_59_000764, _scaf_61_000163	_10_001713	_alt-scaf_20_001418, _scaf_18_000543	_chr13_001083, _chr4_002485	_alt-scaf_23_000217, _chr6_000582, _chr9_002145	Zm00001eb274970, Zm00001eb388780, Zm00001eb388790
OG0014601	_alt-scaf_100_000834, _scaf_49_000371, _scaf_62_001144, _scaf_68_000313	_chr8_001341	_scaf_24_001227, _scaf_50_001158, _scaf_53_000323, _scaf_61_001235, _scaf_64_000380, _scaf_67_000395	_alt-scaf_12_001090, _scaf_10_002558	_scaf_22_000245, _scaf_7_002654	_Chr10_001277, _Chr18_001886, _Chr18_001973, _Chr19_001873	_Chr04K_001246, _Chr04N_001034	_alt-scaf_5546_000001, _scaf_210_000061, _scaf_69_000455	_scaf_44_000791	_10_000987	_alt-scaf_20_000357, _scaf_18_001290	_chr13_000774, _chr4_002577	_chr9_002230	Zm00001eb386680
OG0014602	_alt-scaf_100_000830, _scaf_49_000364, _scaf_62_001140, _scaf_68_000309	_chr8_001338	_scaf_24_001225, _scaf_50_001156, _scaf_53_000321, _scaf_61_001233, _scaf_64_000378, _scaf_67_000393	_alt-scaf_12_001088, _scaf_151_000002	_scaf_22_000243, _scaf_7_002652	_Chr18_001971, _Chr19_001871	_Chr04K_001244, _Chr04N_001032	_alt-scaf_203_000257, _scaf_137_000231, _scaf_137_000233, _scaf_210_000056, _scaf_635_000002	_scaf_5954_000002	_10_000985	_alt-scaf_20_000354, _scaf_18_001288	_chr13_000768, _chr4_002575	_chr9_002228	Zm00001eb386840
OG0014603	_alt-scaf_100_000118, _scaf_49_001564, _scaf_62_000509, _scaf_68_001356	_chr8_002440	_scaf_24_002222, _scaf_50_000507, _scaf_53_001234, _scaf_61_000570, _scaf_64_001420, _scaf_67_001450	_alt-scaf_12_002070, _scaf_342_000007	_scaf_22_001236, _scaf_3_000169, _scaf_7_000544	_Chr18_001123, _Chr19_001050	_Chr04K_001901, _Chr04N_001684	_alt-scaf_203_000008	_scaf_44_000405	_10_001737	_alt-scaf_20_001458, _scaf_18_000595, _scaf_4263_000001	_chr13_001098, _chr4_000714	_chr6_000598, _chr9_000597	Zm00001eb275180, Zm00001eb386910
OG0014605	_alt-scaf_100_000129, _scaf_49_001575, _scaf_62_000519, _scaf_68_001362	_chr8_002446	_scaf_24_002227, _scaf_50_000512, _scaf_53_001240, _scaf_61_000579, _scaf_64_001427	_alt-scaf_12_002087, _scaf_10_000394, _scaf_10_000395	_scaf_22_001248, _scaf_7_000552, _scaf_7_000553	_Chr18_001131, _Chr19_001061	_Chr04K_001919, _Chr04N_001693	_alt-scaf_203_000028, _scaf_137_000256, _scaf_186_000022	_alt-scaf_80_000673, _scaf_59_000795, _scaf_61_000839	_10_001742	_alt-scaf_20_001468, _scaf_18_000610	_chr13_001104	_chr6_000602	Zm00001eb275260
OG0014606	_alt-scaf_100_000149, _scaf_49_001595, _scaf_62_000537, _scaf_68_001385	_chr8_002475	_scaf_24_002258, _scaf_53_001267, _scaf_61_000603, _scaf_67_001486	_alt-scaf_12_002110, _scaf_10_000405	_scaf_7_000587, _scaf_98_000003	_Chr18_001100, _Chr19_001084	_Chr04K_001953, _Chr04N_001721	_alt-scaf_203_000057, _scaf_137_000274, _scaf_186_000052, _scaf_210_000245, _scaf_6625_000003	_scaf_1243_000002, _scaf_59_000803	_10_001759	_alt-scaf_20_001486, _scaf_18_000629	_chr13_001111, _chr4_000735	_chr6_000608, _chr9_000619	Zm00001eb275510
OG0014607	_alt-scaf_100_000769, _scaf_49_000300, _scaf_62_001089, _scaf_68_000261	_chr8_001285	_scaf_24_001156, _scaf_50_001112, _scaf_53_000273, _scaf_61_001181, _scaf_64_000325, _scaf_67_000335	_alt-scaf_12_001036, _scaf_10_002529	_scaf_98_000126	_Chr18_001993, _Chr19_001824	_Chr04K_001184	_alt-scaf_203_000202, _scaf_137_000173, _scaf_186_000230, _scaf_186_000232, _scaf_210_000015, _scaf_6625_000001	_scaf_1243_000004, _scaf_44_000764, _scaf_59_000120	_10_000954	_alt-scaf_20_000304, _scaf_18_001212	_chr13_000750	_chr6_002588	Zm00001eb275530
OG0014608	_alt-scaf_100_000159, _scaf_49_001606, _scaf_68_001394	_chr8_002485	_scaf_24_002268, _scaf_50_000556, _scaf_61_000620, _scaf_64_001465, _scaf_67_001503	_scaf_10_000414	_scaf_7_000599, _scaf_7_000600, _scaf_98_000015	_Chr18_002005, _Chr19_001095	_Chr04K_001965, _Chr04N_001734	_alt-scaf_203_000070, _scaf_137_000287, _scaf_186_000065, _scaf_210_000255	_scaf_44_000420, _scaf_44_000421, _scaf_61_000854, _scaf_66_000365	_10_001768	_alt-scaf_20_001491, _scaf_18_000649, _scaf_18_000652	_chr4_000744	_chr9_000626	Zm00001eb387610
OG0014609	_alt-scaf_100_000761, _scaf_49_000287, _scaf_62_001077, _scaf_68_000247	_chr8_001277	_scaf_24_001146, _scaf_50_001104, _scaf_53_000264, _scaf_61_001174, _scaf_64_000316, _scaf_67_000324	_scaf_10_002521	_scaf_3_001226, _scaf_98_000097	_scaffold00672_000003	_Chr04K_001170, _Chr04K_001171, _Chr04N_000993, _Chr04N_000994	_alt-scaf_203_000195, _scaf_137_000160, _scaf_186_000223, _scaf_210_000005	_scaf_44_000758, _scaf_61_000101	_10_000945	_scaf_18_001195, _scaf_18_001197	_chr13_000747, _chr4_002546	_chr6_002585	Zm00001eb275590
OG0014610	_alt-scaf_100_000166, _scaf_49_001613, _scaf_62_000558, _scaf_68_001402	_chr8_002496	_scaf_61_000626, _scaf_64_001470, _scaf_67_001510	_scaf_10_000423	_scaf_22_001277, _scaf_7_000612	_Chr18_001085, _Chr19_001930	_Chr04K_001969, _Chr04N_001742	_alt-scaf_203_000079, _alt-scaf_221_000111, _scaf_137_000298, _scaf_186_000074	_scaf_3360_000002, _scaf_66_000376	_10_001774	_alt-scaf_20_001498, _scaf_18_000661	_chr13_001115, _chr4_000749	_alt-scaf_107_000001, _chr6_000617, _chr9_000630, _scaf_5032_000001	Zm00001eb275630, Zm00001eb387750
OG0014611	_alt-scaf_100_000737, _scaf_49_000264, _scaf_62_001054, _scaf_68_000227	_chr8_001236	_scaf_24_001126, _scaf_50_001086, _scaf_53_000247, _scaf_61_001156, _scaf_64_000296, _scaf_67_000300	_scaf_10_002511	_scaf_7_002572, _scaf_98_000083	_Chr18_001077, _Chr19_000978	_Chr04K_001974, _Chr04N_000970	_alt-scaf_203_000174, _scaf_137_000135, _scaf_1460_000001	_scaf_6043_000001, _scaf_61_000088, _scaf_66_000145, _scaf_66_000148, _scaf_8921_000001	_10_000928	_alt-scaf_20_000279, _scaf_18_001166	_chr4_002527	_chr9_002180	Zm00001eb387910
OG0014612	_alt-scaf_100_000722, _scaf_49_000249, _scaf_62_001044, _scaf_68_000215	_chr8_001229	_scaf_24_001115, _scaf_50_001072, _scaf_53_000235, _scaf_61_001146, _scaf_64_000287, _scaf_67_000287	_alt-scaf_12_001015, _scaf_10_002493	_scaf_98_000071	_Chr18_001058, _Chr19_001943	_Chr04K_001149, _Chr04N_000964	_alt-scaf_203_000168, _scaf_1087_000002, _scaf_137_000128, _scaf_186_000190	_scaf_44_000906, _scaf_61_000083	_10_000922	_alt-scaf_20_000255, _alt-scaf_20_000257, _alt-scaf_20_000265, _alt-scaf_20_000267	_chr4_002519	_chr9_002173	Zm00001eb388110
OG0014613	_alt-scaf_100_000201, _scaf_49_001646, _scaf_62_000582, _scaf_68_001431	_chr8_002533	_scaf_1392_000002, _scaf_24_002294, _scaf_50_000603, _scaf_53_001328, _scaf_61_000653, _scaf_64_001487, _scaf_67_001541, _scaf_67_001543	_alt-scaf_12_002135, _scaf_10_000452	_scaf_22_001289, _scaf_7_000643	_Chr18_001050, _Chr19_001951	_Chr04K_002007, _Chr04N_001769	_alt-scaf_203_000088, _scaf_137_000335, _scaf_186_000099	_scaf_44_000432, _scaf_61_000871	_10_001795	_scaf_18_000678, _scaf_964_000002	_chr4_000784	_chr9_000654	Zm00001eb388270
OG0014614	_alt-scaf_100_000698, _scaf_117_000427, _scaf_49_000235, _scaf_62_001032, _scaf_68_000200	_chr8_001206	_scaf_24_001091, _scaf_61_001114, _scaf_64_000259, _scaf_67_000267	_scaf_10_002472	_scaf_22_000162, _scaf_7_002543	_Chr18_001024, _Chr19_000929	_Chr04K_001135, _Chr04N_000954	_alt-scaf_221_000071, _scaf_137_000112, _scaf_3450_000002	_scaf_17_000842, _scaf_61_000075, _scaf_66_000114	_10_000903	_alt-scaf_20_000232, _scaf_18_001141	_chr13_000730, _chr4_002505	_chr6_002576, _chr9_002162	Zm00001eb275860, Zm00001eb388390
OG0014615	_alt-scaf_100_000691, _scaf_117_000421, _scaf_49_000226, _scaf_62_001025, _scaf_68_000195	_chr8_001201	_scaf_24_001085, _scaf_24_001086, _scaf_61_001110, _scaf_64_000256, _scaf_67_000262	_scaf_10_002467	_scaf_22_000150, _scaf_370_000006	_Chr11_002714, _Chr18_002060	_Chr04K_001124, _Chr04N_000937	_alt-scaf_203_000145, _alt-scaf_221_000064, _scaf_137_000107, _scaf_186_000172, _scaf_4496_000002	_scaf_66_000106, _scaf_8063_000001, _scaf_8880_000002	_10_000898	_alt-scaf_20_000225, _scaf_18_001134	_chr4_002501	_chr9_002161	Zm00001eb388460
OG0014616	_alt-scaf_100_000216, _scaf_117_000019, _scaf_49_001672, _scaf_62_000596	_chr8_002546	_scaf_24_002312, _scaf_50_000619, _scaf_53_001344, _scaf_64_001501, _scaf_67_001559	_alt-scaf_12_002141, _scaf_10_000471	_scaf_22_001326, _scaf_7_000671	_Chr18_001040, _Chr19_001969	_Chr04K_002027, _Chr04N_001789	_alt-scaf_203_000108, _alt-scaf_221_000145, _scaf_137_000352, _scaf_137_000353, _scaf_186_000119	_scaf_13264_000001, _scaf_17_000485, _scaf_2419_000001, _scaf_61_000877	_10_001811	_alt-scaf_20_001550	_chr13_001126	_chr6_000631	Zm00001eb276160
OG0014617	_alt-scaf_100_000671, _scaf_117_000402, _scaf_49_000208, _scaf_62_001006, _scaf_68_000181	_chr8_001181	_scaf_24_001065, _scaf_50_001005, _scaf_53_000180, _scaf_61_001090, _scaf_64_000234, _scaf_67_000244	_alt-scaf_12_000983, _scaf_10_002440	_scaf_22_000130, _scaf_7_002513	_Chr18_001023, _Chr19_000917	_Chr04K_001107, _Chr04N_000920	_alt-scaf_221_000039, _scaf_137_000079, _scaf_4466_000001	_scaf_17_000820, _scaf_17_000825, _scaf_8229_000002	_10_000880	_alt-scaf_20_000206, _scaf_110_000011	_chr4_000699	_chr9_000581	Zm00001eb386480
OG0014618	_alt-scaf_100_000230, _scaf_117_000039, _scaf_49_001688, _scaf_62_000613, _scaf_68_001466	_chr8_002562	_scaf_24_002326, _scaf_50_000633, _scaf_53_001363, _scaf_64_001521, _scaf_67_001577	_alt-scaf_12_002151, _scaf_10_000483	_scaf_22_001363, _scaf_7_000691	_Chr18_002071, _Chr19_001988	_Chr01K_000044, _Chr01N_000037	_alt-scaf_221_000164, _scaf_137_000385, _scaf_186_000127, _scaf_385_000004	_scaf_17_000501	_10_001826	_alt-scaf_20_001565, _alt-scaf_20_001566, _scaf_18_000697, _scaf_3858_000001	_chr13_001142	_chr6_000646	Zm00001eb276680
OG0014619	_alt-scaf_100_000664, _scaf_117_000394, _scaf_49_000200, _scaf_62_000999, _scaf_68_000173	_chr8_001174	_scaf_24_001056, _scaf_50_000997, _scaf_53_000170, _scaf_61_001083, _scaf_64_000226, _scaf_67_000232	_alt-scaf_12_000972, _scaf_1422_000001	_scaf_22_000115, _scaf_7_002497	_Chr18_002076, _Chr19_000902	_Chr04K_001101, _Chr04N_000908	_scaf_739_000001	_scaf_2055_000001, _scaf_3294_000001	_10_000873	_alt-scaf_20_000196, _scaf_18_001126	_chr13_000690, _chr4_002632	_chr6_002542, _chr9_002279	Zm00001eb276760, Zm00001eb385590
OG0014620	_alt-scaf_100_000638, _scaf_117_000370, _scaf_49_000178, _scaf_62_000980, _scaf_68_000152	_chr8_001156	_scaf_24_001031, _scaf_50_000982, _scaf_53_001385, _scaf_61_001070, _scaf_64_000211	_alt-scaf_12_000954, _alt-scaf_12_000955, _scaf_2743_000001	_scaf_130_000013, _scaf_7_002484	_Chr18_001002, _Chr19_002032	_Chr04K_001089, _Chr04N_000897	_alt-scaf_221_000013, _scaf_238_000081, _scaf_75_000224	_scaf_44_000458, _scaf_61_000901, _scaf_66_000070	_10_000856	_alt-scaf_20_000180, _scaf_18_001113	_chr4_000669	_alt-scaf_228_000001	Zm00001eb385860
OG0014621	_alt-scaf_100_000268, _scaf_117_000075, _scaf_49_001726, _scaf_62_000649, _scaf_68_001496	_chr8_002602	_scaf_24_002375, _scaf_50_000679, _scaf_53_001400, _scaf_64_001559, _scaf_67_001623	_scaf_10_000519	_scaf_22_001417, _scaf_7_000731	_Chr18_002132, _Chr19_000880	_Chr04K_002082, _Chr04N_001844	_scaf_137_000424, _scaf_258_000087	_scaf_17_000525, _scaf_66_000446	_10_001854	_alt-scaf_20_001614, _scaf_18_000732	_chr13_000674, _chr4_000685	_chr6_002527, _chr9_000573, _scaf_2544_000003	Zm00001eb277080, Zm00001eb386140
OG0014622	_alt-scaf_100_000601, _scaf_117_000335, _scaf_49_000146, _scaf_62_000944, _scaf_68_000125	_chr8_001113	_scaf_24_001000, _scaf_50_000960, _scaf_53_000131, _scaf_61_001039, _scaf_64_000167	_alt-scaf_12_000915, _scaf_10_002398	_scaf_22_000070, _scaf_7_002438	_Chr18_000940, _Chr18_002153	_Chr04K_001053, _Chr04N_000862	_scaf_1773_000007, _scaf_258_000048, _scaf_75_000158	_scaf_61_000040, _scaf_66_000043	_10_000825	_alt-scaf_20_000138, _scaf_18_001080	_chr4_000657	_chr6_000667, _chr9_000552	Zm00001eb277200, Zm00001eb385510
OG0014623	_alt-scaf_100_000292, _scaf_117_000096, _scaf_49_001743, _scaf_62_000664, _scaf_68_001510	_chr8_002618	_scaf_50_000691, _scaf_53_001412, _scaf_61_000740, _scaf_64_001571, _scaf_67_001632	_alt-scaf_12_002199, _scaf_10_000528	_scaf_22_001430, _scaf_7_000746	_Chr18_002101, _Chr19_000860	_Chr04K_002110, _Chr04N_001866	_alt-scaf_394_000015, _scaf_322_000001, _scaf_4011_000004, _scaf_75_000252	_scaf_17_000541, _scaf_44_000498, _scaf_66_000457	_10_001864	_alt-scaf_20_001629, _scaf_18_000754	_chr4_002643	_chr9_002286	Zm00001eb385250
OG0014624	_alt-scaf_100_000579, _scaf_117_000321, _scaf_49_000128, _scaf_62_000926, _scaf_68_000115	_chr8_001095	_scaf_24_002352, _scaf_61_001026, _scaf_64_000154, _scaf_67_000151, _scaf_67_000152	_alt-scaf_12_000905, _scaf_10_002391	_scaf_22_000055, _scaf_7_002431	_Chr18_000983, _Chr19_002037	_Chr04K_001025, _Chr04N_000849	_alt-scaf_394_000024, _scaf_322_000064, _scaf_75_000143	_scaf_17_000756, _scaf_44_000680, _scaf_66_000032	_10_000814	_alt-scaf_20_000128, _scaf_18_001056	_chr4_000652	_chr9_000546, _scaf_1826_000003	Zm00001eb385240
OG0014625	_alt-scaf_100_000311, _scaf_117_000116, _scaf_49_001767, _scaf_68_001527	_chr8_002641	_scaf_24_002413, _scaf_52_001040, _scaf_53_001425, _scaf_61_000758, _scaf_64_001587, _scaf_67_001643	_alt-scaf_12_002216, _scaf_10_000544	_scaf_22_001456, _scaf_7_000769	_Chr18_002155, _Chr19_002069	_Chr04K_002135, _Chr04N_001893	_alt-scaf_149_000104, _scaf_1670_000001, _scaf_75_000273	_scaf_17_000559, _scaf_61_000931, _scaf_66_000336	_10_001878	_alt-scaf_20_001642, _scaf_18_000765, _scaf_542_000008	_chr13_001171	_chr6_000687	Zm00001eb277400
OG0014626	_alt-scaf_100_000312, _scaf_117_000117, _scaf_49_001768, _scaf_62_000676, _scaf_68_001528	_chr8_002642	_scaf_24_002414, _scaf_50_000707, _scaf_52_001041, _scaf_53_001426, _scaf_61_000759, _scaf_62_000313, _scaf_64_001588, _scaf_67_001644	_alt-scaf_12_002217	_scaf_7_000770	_Chr18_002156, _Chr19_000824	_Chr04N_001895	_alt-scaf_149_000105, _scaf_75_000274	_scaf_17_000560, _scaf_44_000512, _scaf_44_000514, _scaf_66_000337	_10_001879	_alt-scaf_20_001644, _scaf_542_000009, _scaf_542_000012	_chr4_000605	_chr9_000499	Zm00001eb384100
OG0014627	_alt-scaf_100_000315, _scaf_117_000124, _scaf_62_000679, _scaf_68_001532	_chr8_002644	_scaf_24_002422, _scaf_50_000711, _scaf_53_001430, _scaf_61_000765, _scaf_64_001593, _scaf_67_001652	_scaf_10_000554	_scaf_22_001460, _scaf_7_000775	_Chr18_002162, _Chr19_000839	_Chr04K_002143, _Chr04N_001898	_alt-scaf_149_000111, _scaf_258_000123, _scaf_322_000010, _scaf_75_000275	_scaf_61_000935	_10_001882	_alt-scaf_20_001664, _scaf_3311_000002	_chr13_000661, _chr4_000608	_chr6_002519, _chr9_002315	Zm00001eb277410, Zm00001eb384230
OG0014628	_alt-scaf_100_000324, _scaf_117_000136, _scaf_49_001775, _scaf_62_000682, _scaf_68_001537	_chr8_002647	_scaf_24_002431, _scaf_50_000716, _scaf_53_001435, _scaf_61_000969, _scaf_64_000093, _scaf_67_001657	_scaf_10_000558	_scaf_22_001468, _scaf_7_000781	_Chr18_000922, _Chr19_002072	_Chr04K_002151, _Chr04N_001906	_alt-scaf_149_000118, _scaf_258_000127, _scaf_322_000019, _scaf_75_000278	_scaf_13_000177, _scaf_17_000567, _scaf_44_000519	_10_001888	_alt-scaf_20_001668, _scaf_18_000781	_chr4_000612	_chr9_002304	Zm00001eb384320
OG0014629	_alt-scaf_100_000521, _scaf_117_000144, _scaf_49_001794, _scaf_62_000687, _scaf_68_001542	_chr8_002653	_scaf_24_002439, _scaf_50_000722, _scaf_52_001044, _scaf_53_001442, _scaf_61_000973, _scaf_64_000097, _scaf_67_001663	_alt-scaf_12_002237, _scaf_10_000563	_scaf_22_001474, _scaf_7_000790	_scaffold01576_000001	_Chr04K_002156, _Chr04N_001910	_alt-scaf_212_000002, _scaf_258_000133, _scaf_75_000288	_scaf_106_000077, _scaf_44_000524, _scaf_66_000293	_10_001892	_alt-scaf_20_001673, _scaf_18_000786	_chr4_000617	_chr9_002307	Zm00001eb384570
OG0014630	_alt-scaf_100_000513, _scaf_117_000265, _scaf_49_000071, _scaf_62_000877, _scaf_68_000060	_chr8_001047	_scaf_24_002448, _scaf_53_000060, _scaf_61_000775, _scaf_64_001599, _scaf_67_000084	_alt-scaf_12_000854, _scaf_10_002349	_scaf_24_000573, _scaf_42_000325	_Chr18_000910, _Chr19_002092	_Chr04K_000971, _Chr04N_000793	_alt-scaf_149_000049, _scaf_183_000195, _scaf_75_000074	_scaf_106_000088, _scaf_17_000688, _scaf_44_000539	_10_000763	_alt-scaf_20_000048, _scaf_18_000989	_chr13_000648, _chr4_002667	_chr9_002299	Zm00001eb384710
OG0014631	_alt-scaf_100_000362, _scaf_117_000152, _scaf_49_001814, _scaf_68_001553	_chr8_002665	_scaf_24_000928, _scaf_50_000731, _scaf_53_001454, _scaf_61_000983, _scaf_64_000107, _scaf_67_001677	_alt-scaf_12_002244, _scaf_10_000570	_scaf_20_000618	_Chr18_002179, _Chr19_002095	_Chr04K_002173, _Chr04N_001916	_alt-scaf_149_000137, _scaf_183_000014, _scaf_75_000305	_scaf_106_000052, _scaf_66_000299	_10_001903	_alt-scaf_20_001683, _scaf_18_000800	_chr13_001176, _chr4_000624	_chr6_000692, _chr9_000515	Zm00001eb277660, Zm00001eb384740
OG0014632	_alt-scaf_100_000370, _scaf_49_001822, _scaf_4_002128, _scaf_62_000704, _scaf_68_001564, _scaf_88_001357	_chr8_002671	_scaf_24_002466, _scaf_53_001467, _scaf_61_000801, _scaf_67_001694	_alt-scaf_12_002255	_scaf_168_000006, _scaf_18_000220, _scaf_24_000541, _scaf_24_000791, _scaf_42_000231	_Chr19_002101	_Chr04K_002184, _Chr04N_001926	_alt-scaf_149_000147, _scaf_183_000024, _scaf_4554_000005, _scaf_524_000007	_scaf_2556_000002	_10_001910	_alt-scaf_20_001691, _scaf_18_000811	_chr4_000638	_chr9_000524, _scaf_4217_000001	Zm00001eb384900
OG0014633	_alt-scaf_100_000396, _scaf_117_000173, _scaf_49_001846, _scaf_62_000730, _scaf_68_001595	_chr8_002700	_scaf_50_000773, _scaf_53_001492, _scaf_61_000826, _scaf_64_001655, _scaf_67_001721	_alt-scaf_12_002275, _scaf_10_002339	_scaf_199_000004	_Chr18_002212, _Chr19_000770	_Chr04K_002221, _Chr04K_002222, _Chr04N_001964, _Chr04N_001965	_alt-scaf_149_000170, _scaf_4261_000001, _scaf_75_000343	_scaf_106_000100, _scaf_11633_000001, _scaf_3797_000001	_10_001932	_alt-scaf_20_001702, _scaf_18_000828	_chr4_002706	_chr9_002337	Zm00001eb383600
OG0014634	_alt-scaf_100_000478, _scaf_117_000236, _scaf_62_000837, _scaf_68_000032	_chr8_001010	_scaf_24_000896, _scaf_50_000866, _scaf_53_000031, _scaf_61_000938, _scaf_64_000053, _scaf_67_000057	_alt-scaf_12_000814, _scaf_10_002324, _scaf_2280_000001	_scaf_24_000492, _scaf_42_000200	_Chr18_002227	_Chr04K_000906, _Chr04N_000741	_alt-scaf_149_000008, _alt-scaf_212_000066, _scaf_183_000150, _scaf_75_000031	_scaf_106_000028, _scaf_15158_000002, _scaf_17_000658	_10_000728	_scaf_142_000012, _scaf_18_000948	_chr13_001208	_chr6_000712	Zm00001eb277910
OG0014635	_alt-scaf_108_000333, _scaf_110_000493, _scaf_142_000032, _scaf_48_000857, _scaf_70_000006, _scaf_78_001503	_chr3_005123	_scaf_13_003284, _scaf_14_001283, _scaf_15_003257, _scaf_19_002869, _scaf_20_002899	_scaf_6_002501	_scaf_13_000207, _scaf_29_000092	_Chr07_001794, _Chr08_002789	_Chr01K_003315, _Chr01N_003151	_alt-scaf_98_000006, _scaf_170_000081, _scaf_2335_000001, _scaf_5_000870	_scaf_27_000630, _scaf_45_000006, _scaf_5129_000001	_4_002818	_scaf_57_000230	_chr9_001337	_alt-scaf_1547_000004, _chr4_000777	Zm00001eb181150
OG0014636	_alt-scaf_108_000005, _scaf_110_000490, _scaf_142_000028, _scaf_48_000856, _scaf_70_000005, _scaf_78_000003	_chr3_005130	_scaf_13_003287, _scaf_14_001317, _scaf_15_003265, _scaf_20_002914	_alt-scaf_19_000716	_scaf_13_000195, _scaf_13_000201, _scaf_29_000086, _scaf_956_000004	_Chr07_004198, _Chr08_000652	_Chr01K_003273, _Chr01N_000673	_scaf_355_000003, _scaf_382_000006, _scaf_796_000001	_alt-scaf_52_000312, _scaf_121_000095, _scaf_40_000882	_4_002821	_scaf_21_000963, _scaf_57_000245	_chr7_000270	_chr5_001199	Zm00001eb235320
OG0014637	_alt-scaf_108_000308, _scaf_11_000116, _scaf_25_000010, _scaf_27_000009, _scaf_48_000865	_chr3_000945, _chr3_001294	_scaf_14_001301, _scaf_15_000785, _scaf_19_002894, _scaf_20_002922, _scaf_8_001628	_alt-scaf_19_000731, _scaf_6_002488, _scaf_6_002490	_scaf_13_000237, _scaf_29_000117	_Chr07_004130	_Chr01K_000872, _Chr01N_000740	_alt-scaf_29_001169, _alt-scaf_37_000150, _scaf_13_001314, _scaf_96_000402	_scaf_111_000072, _scaf_5_000950	_4_000697	_scaf_11_001168, _scaf_86_000006	_chr7_002256	_chr5_001414	Zm00001eb240900
OG0014638	_alt-scaf_108_000048, _scaf_11_000137, _scaf_21_000102, _scaf_25_000048, _scaf_26_001320	_chr3_000999	_scaf_13_000858, _scaf_15_003171, _scaf_19_002933, _scaf_20_002971, _scaf_43_000028	_scaf_6_000723	_scaf_13_000280, _scaf_29_000149	_Chr07_002006, _Chr08_000681	_Chr01K_000926, _Chr01N_000800	_alt-scaf_29_000022, _alt-scaf_60_000040, _scaf_96_000276, _scaf_9_000036	_scaf_1371_000003, _scaf_30_000034, _scaf_31_000818, _scaf_5_001011	_4_000737	_scaf_11_001229	_chr7_000507, _chr9_000593	_chr5_001432	Zm00001eb241300
OG0014639	_alt-scaf_108_000270, _scaf_11_002667, _scaf_21_002525, _scaf_26_001246, _scaf_27_002575	_chr3_005061	_scaf_13_003231, _scaf_14_001224, _scaf_15_000825, _scaf_19_001175, _scaf_20_001184, _scaf_43_002497	_scaf_6_002450	_scaf_13_002945, _scaf_29_001077, _scaf_29_001078	_Chr07_003962, _Chr08_000685	_Chr01K_003148, _Chr01N_002997	_alt-scaf_60_000482, _scaf_591_000001, _scaf_96_000077, _scaf_96_000079	_scaf_30_001752, _scaf_30_001753	_4_002761	_alt-scaf_60_000119, _scaf_11_001101	_chr7_002242	_chr5_003119	Zm00001eb241400
OG0014640	_alt-scaf_108_000071, _scaf_11_000153, _scaf_21_000126, _scaf_25_000065, _scaf_26_001343, _scaf_27_000063	_chr3_001019, _chr5_001614	_scaf_13_000895, _scaf_14_003088, _scaf_15_000835, _scaf_43_000049	_alt-scaf_22_000005	_scaf_13_000296, _scaf_29_000173	_Chr07_001953, _Chr08_000707	_Chr01K_000945, _Chr01N_000818	_alt-scaf_29_000051, _alt-scaf_60_000058, _scaf_96_000308, _scaf_9_000051	_scaf_31_000847, _scaf_9018_000001	_4_000753	_scaf_11_001247, _scaf_1955_000008	_chr7_000522, _chr9_000599	_chr5_001445	Zm00001eb241620
OG0014641	_alt-scaf_108_000249, _scaf_11_002651, _scaf_21_002507, _scaf_25_002494, _scaf_26_001229, _scaf_27_002560	_chr3_005040	_scaf_13_003205, _scaf_14_001213, _scaf_15_003159, _scaf_19_001163, _scaf_20_001168, _scaf_43_002485	_alt-scaf_22_001946	_scaf_13_002916, _scaf_29_001057	_Chr07_001941, _Chr08_002713	_Chr01K_003130, _Chr01K_003131, _Chr01N_002971	_alt-scaf_29_001100, _alt-scaf_60_000466, _scaf_3731_000001, _scaf_9_001427	_alt-scaf_14_000529, _scaf_31_000742	_4_002748	_scaf_11_001085	_chr7_002230	_chr5_003113	Zm00001eb241780
OG0014642	_alt-scaf_108_000248, _scaf_11_002650, _scaf_21_002503, _scaf_21_002504, _scaf_25_002493, _scaf_26_001227, _scaf_27_002559	_chr3_005039	_scaf_13_003204, _scaf_14_001212, _scaf_15_003158, _scaf_19_001162, _scaf_20_001167, _scaf_43_002484	_alt-scaf_22_001945	_scaf_13_002915, _scaf_29_001056	_Chr07_004042, _Chr08_002712	_Chr01K_003129, _Chr01N_002970	_alt-scaf_29_001099, _scaf_96_000049, _scaf_9_001426	_alt-scaf_14_000528, _scaf_31_000741	_4_002747	_scaf_11_001084, _scaf_201_000003	_chr7_002229	_chr5_003112	Zm00001eb241790
OG0014643	_alt-scaf_108_000243, _scaf_11_002647, _scaf_21_002501, _scaf_25_002480, _scaf_26_001225, _scaf_27_002554	_chr3_005035	_scaf_13_003202, _scaf_15_003155, _scaf_19_001160, _scaf_43_002481	_alt-scaf_22_001942, _scaf_6_002444	_scaf_13_002913, _scaf_29_001053, _scaf_29_001054	_Chr08_000726	_Chr01K_003124, _Chr01N_002965	_alt-scaf_29_001093, _scaf_9_001425	_alt-scaf_14_000526, _scaf_1337_000002, _scaf_31_000739	_4_002745	_alt-scaf_60_000107, _alt-scaf_60_000108, _scaf_11_000996, _scaf_11_001081	_chr7_002228	_chr5_003110	Zm00001eb241870
OG0014645	_alt-scaf_108_000212, _scaf_11_002611, _scaf_21_002455, _scaf_25_002452, _scaf_26_001192, _scaf_27_002525	_chr3_004995	_scaf_13_003177, _scaf_14_001184, _scaf_15_003130, _scaf_19_001120, _scaf_20_001125, _scaf_43_002451	_scaf_6_002420	_scaf_13_002882, _scaf_29_001027	_Chr08_000758	_Chr01K_003103, _Chr01N_002938	_alt-scaf_60_000430, _scaf_9_001389	_scaf_30_001710, _scaf_31_000718, _scaf_5_000362, _scaf_5_001486, _scaf_6552_000004	_4_002722	_scaf_11_001040	_chr7_002197	_chr5_003083, _chr5_003084	Zm00001eb242470
OG0014646	_alt-scaf_108_000207, _scaf_11_002606, _scaf_21_002452, _scaf_25_002449, _scaf_26_001186, _scaf_27_002522	_chr3_004992	_scaf_13_003175, _scaf_14_001181, _scaf_15_003127, _scaf_19_001117, _scaf_20_001122, _scaf_43_002446	_alt-scaf_22_001923, _scaf_6_002416	_scaf_13_002879, _scaf_29_001022	_Chr07_001884, _Chr08_000765	_Chr01K_003100, _Chr01N_002935	_alt-scaf_60_000427, _alt-scaf_6302_000003, _scaf_3106_000005, _scaf_9_001386	_scaf_30_001705, _scaf_5_001484	_4_002719	_scaf_11_001035	_chr7_002194	_chr5_003079	Zm00001eb242580
OG0014647	_alt-scaf_108_000204, _scaf_11_002603, _scaf_21_002448, _scaf_25_002442, _scaf_26_001183, _scaf_27_002516	_chr3_004987	_scaf_13_003171, _scaf_14_001177, _scaf_15_003122, _scaf_19_001114, _scaf_20_001119, _scaf_43_002443	_alt-scaf_22_001920, _scaf_6_002413	_scaf_13_002876, _scaf_29_001017	_Chr07_004083, _Chr08_002691	_Chr01K_003097, _Chr01N_002932	_alt-scaf_29_001056, _scaf_96_000115, _scaf_9_001383	_scaf_30_001701, _scaf_5_001482	_4_002716	_scaf_11_001325	_chr7_002191, _chr9_000583	_chr5_003075	Zm00001eb242630
OG0014649	_alt-scaf_108_000170, _scaf_11_002571, _scaf_21_002417, _scaf_25_002405, _scaf_26_001154, _scaf_27_002475	_chr3_004954	_scaf_13_003142, _scaf_14_001151, _scaf_15_003096, _scaf_20_001083	_alt-scaf_22_001885, _scaf_57_000001	_scaf_13_000420, _scaf_29_000984	_Chr07_001819, _Chr08_002665	_Chr01K_003063, _Chr01N_002896	_alt-scaf_29_001035, _alt-scaf_60_000389, _scaf_96_000092, _scaf_9_001356	_alt-scaf_14_000493, _scaf_30_001673, _scaf_31_000926, _scaf_5_001461	_4_002689	_scaf_11_000983	_chr7_000593	_chr5_001508	Zm00001eb243200
OG0014650	_alt-scaf_113_000790, _alt-scaf_82_000333, _scaf_106_000552, _scaf_56_000449, _scaf_79_000367, _scaf_84_001017	_chr6_000462	_scaf_85_000333, _scaf_91_000313	_alt-scaf_8_001714, _scaf_7_000463	_scaf_30_000270, _scaf_7_001149	_Chr14_000146, _Chr15_001868	_Chr03K_000181, _Chr03N_000168	_alt-scaf_127_000214, _alt-scaf_21_000976, _scaf_19_000299	_scaf_55_000305, _scaf_82_000553	_8_000226	_alt-scaf_14_001699, _scaf_12_001428	_chr18_000158, _chr2_003058	_alt-scaf_125_000008, _chr10_000181, _chr3_000829	Zm00001eb139520, Zm00001eb407240
OG0014651	_alt-scaf_113_000788, _alt-scaf_82_000331, _scaf_106_000547, _scaf_56_000447, _scaf_79_000364, _scaf_84_001015	_chr6_000456	_alt-scaf_90_000339, _scaf_82_000309, _scaf_85_000327, _scaf_87_000348, _scaf_89_000873, _scaf_91_000307	_scaf_9_000333	_scaf_16_000962, _scaf_39_000643	_Chr14_000143, _Chr15_000468	_Chr01K_000925, _Chr01N_000798	_alt-scaf_127_000212, _alt-scaf_21_000973, _scaf_19_000291, _scaf_20_000969	_scaf_4429_000002, _scaf_51_000288	_8_000224	_alt-scaf_14_001694, _scaf_12_001426	_chr15_000186	_chr10_000704	Zm00001eb421090
OG0014652	_alt-scaf_113_000028, _alt-scaf_82_000879, _scaf_106_000202, _scaf_56_001570, _scaf_79_000909, _scaf_84_000283	_chr6_002869	_alt-scaf_90_000919, _scaf_85_000813, _scaf_87_000942, _scaf_91_000879	_alt-scaf_8_000993, _scaf_7_002416	_scaf_30_000729, _scaf_7_002046	_Chr14_000170, _Chr15_001999, _Chr15_002000	_Chr03K_004529, _Chr03N_004330	_alt-scaf_127_000169, _scaf_19_000873, _scaf_19_000874, _scaf_660_000004	_scaf_51_000727	_8_001657	_alt-scaf_14_000335, _scaf_12_000334	_chr18_001069	_alt-scaf_125_000018, _chr10_002520	Zm00001eb407020
OG0014653	_alt-scaf_113_000646, _alt-scaf_82_000236, _scaf_56_000294, _scaf_56_001246, _scaf_79_000260, _scaf_84_000904	_chr6_000326	_alt-scaf_90_000223, _scaf_82_000199, _scaf_85_000207, _scaf_87_000220	_alt-scaf_8_001604, _scaf_7_000293	_scaf_30_000183, _scaf_7_001009	_Chr15_002184	_Chr01N_002608, _Chr03K_004660, _Chr03N_004453, _Chr08K_002880, _Chr08N_002530	_alt-scaf_124_000381, _scaf_19_000154, _scaf_20_000863	_alt-scaf_91_000348, _scaf_55_000215	_8_000142	_alt-scaf_14_001521	_chr2_001113	_alt-scaf_84_000018, _chr3_001942	Zm00001eb163790
OG0014655	_alt-scaf_113_000603, _alt-scaf_82_000172, _scaf_56_000196, _scaf_79_000211, _scaf_84_000864	_chr6_000246	_alt-scaf_90_000174, _scaf_39_000437, _scaf_87_000164, _scaf_89_000751	_scaf_435_000002	_scaf_30_000144, _scaf_7_000950	_Chr15_002218	_Chr03K_004639, _Chr03N_004428, _Chr08K_002861, _Chr08N_002511	_alt-scaf_124_000319, _alt-scaf_21_000790	_alt-scaf_91_000316, _scaf_55_000196	_8_000117	_alt-scaf_14_001453, _scaf_12_001151	_chr18_000043, _chr2_001104	_alt-scaf_84_000012, _chr10_000039, _chr3_001936	Zm00001eb163690, Zm00001eb405560
OG0014660	_alt-scaf_113_000391, _scaf_29_000480, _scaf_32_000594, _scaf_59_000396, _scaf_67_001286, _scaf_84_000647	_chr9_002338	_scaf_23_000798, _scaf_41_000753, _scaf_47_001728, _scaf_56_000746, _scaf_58_001651, _scaf_59_000700	_alt-scaf_26_000254, _scaf_25_000896	_scaf_2_003695, _scaf_4_001179	_Chr16_000924, _Chr17_000902	_Chr03K_003505	_alt-scaf_117_000303, _alt-scaf_133_000281, _scaf_109_000404, _scaf_26_000951	_scaf_24_001100, _scaf_71_000212	_9_000764	_alt-scaf_38_000181, _scaf_26_000207	_chr12_001568	_chr6_001253	Zm00001eb290340
OG0014661	_alt-scaf_113_000374, _alt-scaf_120_000496, _scaf_11_001555, _scaf_21_001445, _scaf_25_001415, _scaf_26_000124, _scaf_27_001465, _scaf_84_000632	_chr5_000166	_scaf_13_002192, _scaf_14_000152, _scaf_15_002146, _scaf_43_001440	_alt-scaf_22_001109, _scaf_6_001689	_scaf_13_001818, _scaf_57_000066	_Chr07_003128, _Chr08_001817	_Chr01K_002138, _Chr01N_001991	_scaf_54_000625, _scaf_78_000532	_scaf_1862_000002, _scaf_30_000945, _scaf_5_000085	_4_001863	_alt-scaf_54_000068, _scaf_11_000097	_chr7_001431	_chr5_002350	Zm00001eb258360
OG0014662	_alt-scaf_118_000380, _scaf_101_000429, _scaf_107_000391, _scaf_2_003833, _scaf_93_000169, _scaf_94_000149	_chr10_001651	_scaf_21_001604, _scaf_93_000351	_scaf_41_000007, _scaf_9_002782	_scaf_12_002063, _scaf_12_002065	_Chr11_002870, _Chr12_002943	_Chr03K_004107, _Chr03N_003925	_alt-scaf_123_000019, _alt-scaf_123_000024, _alt-scaf_147_000204, _scaf_27_000215, _scaf_36_000453	_alt-scaf_69_000372, _alt-scaf_69_000376, _scaf_1291_000002, _scaf_67_000138	_6_002651	_alt-scaf_51_000243, _scaf_37_000586	_chr8_001653	_chr2_003593	Zm00001eb089080
OG0014665	_alt-scaf_118_000265, _scaf_101_000390, _scaf_107_000336, _scaf_109_000286, _scaf_2_003758, _scaf_93_000132, _scaf_94_000107	_chr10_001603	_alt-scaf_17_003535, _scaf_16_001682, _scaf_66_000092	_alt-scaf_28_000075, _scaf_9_002761	_scaf_12_002017, _scaf_39_000345	_Chr11_002838, _Chr12_000056	_Chr07K_003316, _Chr07N_003229	_alt-scaf_211_000154, _scaf_27_000171, _scaf_27_000172, _scaf_36_000416	_alt-scaf_69_000344, _scaf_67_000110, _scaf_73_000334	_6_002635	_alt-scaf_51_000198, _scaf_37_000536	_chr8_001041	_chr2_001020	Zm00001eb088780
OG0014666	_alt-scaf_120_000708, _scaf_11_001743, _scaf_25_001584, _scaf_26_002321, _scaf_27_001632	_chr5_000362	_scaf_14_000327, _scaf_15_002322, _scaf_20_000273, _scaf_43_001607	_scaf_6_001805	_scaf_121_000038, _scaf_13_002024	_Chr07_003301, _Chr08_001539	_Chr01K_002289, _Chr01N_002164	_alt-scaf_144_000047, _alt-scaf_182_000241, _alt-scaf_4462_000002, _scaf_54_000761	_alt-scaf_14_001004, _alt-scaf_14_001007, _scaf_1265_000006, _scaf_31_000215, _scaf_5_000199	_4_002017	_alt-scaf_32_000065, _scaf_11_000304	_chr7_001553	_chr5_002485	Zm00001eb255710
OG0014667	_alt-scaf_120_000016, _scaf_11_001097, _scaf_21_001020, _scaf_25_000993, _scaf_26_000308, _scaf_27_001624	_chr5_004119	_scaf_13_001769, _scaf_14_004000, _scaf_15_001721, _scaf_19_003823, _scaf_20_003928, _scaf_43_000966	_alt-scaf_22_001273, _scaf_6_001408	_scaf_13_001328	_Chr07_002731, _Chr08_001531	_Chr01K_001797, _Chr01N_001660	_alt-scaf_182_000163, _scaf_54_000250, _scaf_78_000140	_scaf_30_000681, _scaf_31_001444, _scaf_5_001635, _scaf_979_000003	_4_001510	_alt-scaf_32_001714	_chr7_001192	_chr5_002112	Zm00001eb255830
OG0014668	_alt-scaf_120_000017, _scaf_11_001098, _scaf_21_001021, _scaf_25_000994, _scaf_26_000309, _scaf_27_001625	_chr5_004120	_scaf_14_004001, _scaf_15_001722, _scaf_15_001723, _scaf_19_003824, _scaf_20_003929, _scaf_43_000967	_alt-scaf_22_001274, _scaf_6_001409	_scaf_13_001329	_Chr07_002732, _Chr08_001532	_Chr01K_001798, _Chr01N_001661	_alt-scaf_182_000164, _scaf_54_000251, _scaf_78_000141	_scaf_30_000682, _scaf_31_001445, _scaf_5_001636, _scaf_979_000004	_4_001511	_alt-scaf_32_001715	_chr9_001809	_chr4_002900	Zm00001eb193680
OG0014670	_alt-scaf_120_000688, _scaf_11_001724, _scaf_21_001600, _scaf_25_001565, _scaf_26_002304, _scaf_27_001613, _scaf_86_001198	_chr5_000347	_scaf_13_002351, _scaf_15_002307, _scaf_19_000277, _scaf_19_001744	_scaf_6_001790	_scaf_13_001340, _scaf_34_000423, _scaf_88_000028, _scaf_88_000029	_Chr07_003281	_Chr01K_002275, _Chr01N_002147	_alt-scaf_144_000034, _alt-scaf_182_000171, _alt-scaf_182_000227, _scaf_78_000148	_alt-scaf_14_000998	_4_002001	_alt-scaf_2_000141, _alt-scaf_32_000045, _scaf_11_000292	_chr7_001540	_chr5_002470	Zm00001eb256000
OG0014671	_alt-scaf_120_000051, _scaf_11_001128, _scaf_21_001060, _scaf_25_001025, _scaf_25_001027, _scaf_26_002342, _scaf_27_001068, _scaf_27_001070	_chr5_004153	_scaf_19_003855, _scaf_20_003955	_scaf_840_000003	_scaf_13_001370	_Chr07_002744, _Chr08_001485	_Chr01K_001821, _Chr01N_001685	_alt-scaf_144_000415, _alt-scaf_216_000007, _alt-scaf_216_000008, _scaf_54_000273, _scaf_78_000165	_alt-scaf_14_000676, _scaf_30_000699, _scaf_31_001476, _scaf_5_001655	_4_001533	_alt-scaf_32_001759, _scaf_11_002117	_chr7_001211	_chr5_002137	Zm00001eb256460
OG0014672	_alt-scaf_120_000661, _scaf_11_001698, _scaf_21_001569, _scaf_25_001535, _scaf_26_000277, _scaf_27_001589	_chr5_000307	_scaf_14_000281, _scaf_15_002280, _scaf_19_000240, _scaf_20_000222, _scaf_43_001564	_alt-scaf_22_000635	_scaf_13_001968, _scaf_34_000616	_Chr07_003266, _Chr08_001947	_Chr01K_002243, _Chr01N_002119	_alt-scaf_144_000009, _alt-scaf_216_000323, _scaf_5384_000004	_alt-scaf_14_000978, _scaf_30_001051, _scaf_31_000181, _scaf_5_000164	_4_001975	_alt-scaf_32_000014, _scaf_11_000260	_chr7_001518	_chr5_002444	Zm00001eb256490
OG0014673	_alt-scaf_120_000053, _scaf_11_001130, _scaf_21_001064, _scaf_26_002345	_chr5_004155	_scaf_13_001800, _scaf_15_001756, _scaf_20_003957, _scaf_43_000999	_alt-scaf_22_001305	_scaf_13_001372, _scaf_34_000458	_Chr07_002747, _Chr08_001487	_Chr01K_001827, _Chr01N_001687, _Chr01N_001688	_alt-scaf_216_000010	_alt-scaf_14_000679, _scaf_2539_000001, _scaf_30_000701, _scaf_31_001478	_4_001535	_alt-scaf_32_001761, _scaf_11_002119	_chr7_001213, _chr9_001821	_alt-scaf_1006_000001, _chr4_002921, _chr5_002139	Zm00001eb193260, Zm00001eb256520
OG0014674	_alt-scaf_120_000644, _alt-scaf_120_000646, _scaf_11_001680, _scaf_21_001554, _scaf_25_001038, _scaf_26_000263, _scaf_27_001085	_chr5_000289	_scaf_13_002301, _scaf_14_000265, _scaf_15_002264, _scaf_43_001548	_scaf_1135_000003, _scaf_831_000005	_scaf_13_001954	_Chr07_003246, _Chr08_001951	_Chr01K_002229, _Chr01N_002098, _Chr04K_001420, _Chr04N_001224	_alt-scaf_146_000503, _alt-scaf_216_000300, _scaf_78_000652	_scaf_30_001029, _scaf_5_001660	_4_001955	_scaf_11_000240, _scaf_1207_000004	_chr13_001512	_chr5_002431	Zm00001eb256700
OG0014675	_alt-scaf_120_000635, _scaf_11_001667, _scaf_21_001548, _scaf_25_001515, _scaf_26_000254, _scaf_26_000255, _scaf_27_001558	_chr5_000281	_scaf_13_002293, _scaf_15_002259, _scaf_20_000198	_alt-scaf_22_000612, _alt-scaf_22_001340	_scaf_13_001947	_Chr07_003242, _Chr08_001470	_Chr01K_002220, _Chr01N_002092	_alt-scaf_146_000495, _alt-scaf_216_000292, _scaf_54_000720, _scaf_78_000644	_alt-scaf_14_000960, _scaf_219_000002, _scaf_31_000154, _scaf_5_000142	_4_001951	_alt-scaf_54_000182, _scaf_11_000226	_chr7_001505	_chr5_002428	Zm00001eb256970
OG0014676	_alt-scaf_120_000628, _scaf_11_001660, _scaf_21_001543, _scaf_25_001510, _scaf_26_000249, _scaf_27_001553	_chr5_000276	_scaf_14_000256, _scaf_19_000213, _scaf_20_000191, _scaf_43_001538	_alt-scaf_22_000606, _scaf_990_000007	_scaf_13_001942, _scaf_34_000592	_Chr07_003237, _Chr08_001990	_Chr01K_002215, _Chr01N_002085	_scaf_54_000715, _scaf_78_000640	_alt-scaf_14_000955, _scaf_30_001020, _scaf_31_000144, _scaf_31_000146, _scaf_5_000136	_4_001946	_alt-scaf_54_000176, _scaf_11_000220	_chr7_001498	_chr5_002422	Zm00001eb257070
OG0014677	_alt-scaf_120_000089, _scaf_11_001166, _scaf_21_001091, _scaf_25_001050, _scaf_26_002367, _scaf_27_001098	_chr5_004182	_scaf_13_001825, _scaf_14_004050, _scaf_15_001785, _scaf_19_003888, _scaf_20_003985, _scaf_43_001038	_alt-scaf_22_001335, _scaf_990_000005	_scaf_13_001404, _scaf_34_000488	_Chr07_003229	_Chr01K_001850, _Chr01N_001711, _Chr01N_001714, _Chr01N_001715	_alt-scaf_146_000037, _scaf_4347_000005, _scaf_78_000189	_alt-scaf_14_000696, _scaf_5_001674	_4_001559	_scaf_11_002153	_chr7_001230	_chr5_002158	Zm00001eb257110
OG0014678	_alt-scaf_120_000626, _scaf_11_001658, _scaf_21_000788, _scaf_25_001508, _scaf_27_001551	_chr5_000274	_scaf_14_000253, _scaf_15_002249, _scaf_19_000211, _scaf_20_000189	_alt-scaf_22_000601, _scaf_2962_000004	_scaf_13_001937, _scaf_34_000587	_Chr07_002774, _Chr08_001984	_Chr01K_002213, _Chr01N_002063	_alt-scaf_146_000492, _scaf_4347_000002, _scaf_78_000634	_alt-scaf_14_000951, _scaf_31_000142, _scaf_5_000134	_4_001943	_scaf_1036_000002, _scaf_11_000218	_chr7_001495, _chr9_000109	_alt-scaf_140_000002, _chr4_001248	Zm00001eb193030
OG0014679	_alt-scaf_120_000103, _scaf_11_001180, _scaf_21_001101, _scaf_25_001062, _scaf_26_002379, _scaf_27_001109	_chr5_004194	_scaf_13_001835, _scaf_14_004064, _scaf_19_003900, _scaf_20_003995, _scaf_43_001053	_alt-scaf_22_001347	_scaf_13_001414, _scaf_34_000510	_Chr07_002786, _Chr07_002789	_Chr01K_001864, _Chr01N_001722	_alt-scaf_146_000047, _alt-scaf_146_000050, _alt-scaf_216_000056, _scaf_54_000309, _scaf_78_000207	_alt-scaf_14_000705, _scaf_30_000720, _scaf_30_000725	_4_001568	_scaf_11_002165	_chr9_001843	_chr4_002940	Zm00001eb192820
OG0014680	_alt-scaf_120_000104, _scaf_11_001181, _scaf_21_001102, _scaf_25_001063, _scaf_26_002380, _scaf_27_001110	_chr5_004195	_scaf_15_001798, _scaf_19_003901, _scaf_43_001054	_alt-scaf_22_001348	_scaf_13_001415, _scaf_34_000511	_Chr07_002790, _Chr08_001767	_Chr01K_001865, _Chr01N_001723	_alt-scaf_146_000048, _alt-scaf_146_000051, _alt-scaf_216_000057, _scaf_54_000310, _scaf_78_000208	_scaf_30_000726, _scaf_3737_000002	_4_001569	_scaf_11_002166	_chr7_001237, _chr9_001844	_chr4_002941, _chr5_002167	Zm00001eb192800, Zm00001eb257250
OG0014681	_alt-scaf_120_000112, _scaf_11_001188, _scaf_15_002076, _scaf_21_001108, _scaf_25_001069, _scaf_26_002386, _scaf_27_001117	_chr5_004203	_scaf_13_001843, _scaf_14_004072, _scaf_19_003908, _scaf_20_004004	_alt-scaf_22_001363, _scaf_113_000008	_scaf_13_001423, _scaf_34_000518	_Chr07_002795, _Chr08_001772	_Chr01K_001870, _Chr01N_001728	_alt-scaf_216_000066, _scaf_54_000320, _scaf_78_000214	_scaf_31_001504, _scaf_3322_000004, _scaf_5_001689	_4_001576	_scaf_621_000011, _scaf_969_000001	_chr7_001242	_chr5_002172	Zm00001eb257310
OG0014682	_alt-scaf_120_000115, _scaf_11_001192, _scaf_21_001111, _scaf_25_001072, _scaf_26_002389, _scaf_27_001121	_chr5_004206	_scaf_15_001807, _scaf_20_004008, _scaf_63_000899	_alt-scaf_22_001366, _scaf_565_000007	_scaf_13_001429, _scaf_13_001432, _scaf_34_000521	_Chr07_002798, _Chr08_001775	_Chr01K_001877, _Chr01N_001734	_alt-scaf_216_000069, _scaf_54_000325, _scaf_78_000217	_alt-scaf_14_000708, _scaf_31_001507, _scaf_5_001692, _scaf_717_000003	_4_001579	_scaf_11_002172	_chr7_001244, _chr9_001848	_chr5_002174	Zm00001eb257360
OG0014683	_alt-scaf_120_000131, _scaf_11_001209, _scaf_21_001124, _scaf_25_001090, _scaf_26_002406, _scaf_27_001137	_chr5_004219	_scaf_13_001861, _scaf_15_001823, _scaf_43_001078	_alt-scaf_22_000784, _scaf_6_001459	_scaf_13_001449, _scaf_57_000188, _scaf_643_000001	_Chr08_001791	_Chr01K_001886, _Chr01N_001744	_alt-scaf_146_000077, _alt-scaf_216_000084, _scaf_54_000336, _scaf_78_000234	_alt-scaf_14_000716, _scaf_30_000732, _scaf_3334_000004, _scaf_5_001696	_4_001596	_alt-scaf_54_000202, _scaf_11_002188	_chr7_001260	_chr5_002183	Zm00001eb257630
OG0014684	_alt-scaf_120_000587, _scaf_11_001618, _scaf_21_001506, _scaf_26_000202	_chr5_000237	_scaf_13_002247, _scaf_14_000224, _scaf_15_002207, _scaf_19_000172, _scaf_20_000152, _scaf_43_001505	_alt-scaf_22_001176, _scaf_6_001743	_scaf_13_001486, _scaf_57_000141	_Chr07_003192, _Chr08_001640	_Chr01K_002184, _Chr01N_002031	_alt-scaf_146_000454, _alt-scaf_216_000268, _scaf_4019_000005, _scaf_54_000683	_alt-scaf_14_000931, _scaf_30_000995, _scaf_5_000115	_4_001913	_alt-scaf_54_000159, _scaf_11_000179	_chr9_000094	_chr4_001232	Zm00001eb192530
OG0014685	_alt-scaf_120_000584, _scaf_11_001615, _scaf_21_001505, _scaf_25_001474, _scaf_26_000201, _scaf_27_001516	_chr5_000235	_scaf_13_002246, _scaf_14_000223, _scaf_15_002206, _scaf_19_000171, _scaf_20_000151, _scaf_43_001504	_alt-scaf_22_001175, _scaf_6_001742	_scaf_13_001485, _scaf_57_000140	_Chr07_003191, _scaffold02508_000001	_Chr01K_002183, _Chr01N_002030	_alt-scaf_146_000452, _alt-scaf_216_000267, _scaf_54_000681	_alt-scaf_14_000930, _scaf_5_000114	_4_001912	_alt-scaf_54_000158, _scaf_11_000178	_chr7_001469	_chr5_002397	Zm00001eb257720
OG0014686	_alt-scaf_120_000179, _scaf_11_001249, _scaf_21_001172, _scaf_25_001129, _scaf_26_002438, _scaf_27_001180	_chr5_004261	_scaf_13_001891, _scaf_15_001853, _scaf_19_003961, _scaf_20_004058, _scaf_43_001479	_alt-scaf_22_000828, _scaf_6_001498	_scaf_13_001507, _scaf_57_000225	_Chr07_002852, _Chr08_001835	_Chr01K_001912, _Chr01N_001775	_alt-scaf_146_000105, _alt-scaf_216_000113, _scaf_3332_000001, _scaf_78_000265	_scaf_30_000763, _scaf_7146_000001	_4_001624	_alt-scaf_54_000252, _scaf_11_002246	_chr7_001281	_chr5_002203	Zm00001eb258070
OG0014687	_alt-scaf_120_000517, _scaf_11_001574, _scaf_21_001474, _scaf_25_001432, _scaf_26_000153, _scaf_27_001483	_chr5_000191	_scaf_15_002167, _scaf_19_000128, _scaf_20_000107, _scaf_43_001462	_alt-scaf_22_001128, _scaf_6_001704	_scaf_13_001845, _scaf_57_000092, _scaf_658_000005	_Chr07_003151, _Chr08_001609	_Chr01K_002155, _Chr01N_002007	_alt-scaf_146_000412, _alt-scaf_216_000231, _scaf_54_000655, _scaf_78_000554	_alt-scaf_14_000902, _scaf_31_000102, _scaf_5_000091	_4_001880	_alt-scaf_54_000096	_chr9_000072	_chr4_001214	Zm00001eb192110
OG0014688	_alt-scaf_120_000513, _scaf_11_001570, _scaf_21_001468, _scaf_25_001151, _scaf_26_000146, _scaf_27_001200	_chr5_000187	_scaf_13_002209, _scaf_15_002163, _scaf_19_000121, _scaf_43_001456	_scaf_6_001701	_scaf_13_001840	_Chr07_003146, _Chr08_001832	_Chr01K_002088, _Chr01N_001940	_alt-scaf_216_000228, _scaf_78_000547	_alt-scaf_11362_000005, _alt-scaf_14_000896, _scaf_2521_000002, _scaf_30_000955, _scaf_31_000096	_4_001877	_alt-scaf_54_000090	_chr7_001442	_chr5_002366, _chr5_002370, _chr5_002377, _chr5_002378	Zm00001eb258190
OG0014689	_alt-scaf_120_000502, _scaf_21_001452, _scaf_25_001137, _scaf_26_000133, _scaf_27_001187	_chr5_000172	_scaf_13_002198, _scaf_14_000158, _scaf_19_000112, _scaf_20_000091, _scaf_43_001445	_alt-scaf_22_001114, _scaf_6_001690	_scaf_1438_000002, _scaf_57_000075	_Chr07_003135, _Chr08_001822	_Chr01K_002143, _Chr01N_001996	_alt-scaf_146_000392, _alt-scaf_216_000219, _scaf_54_000639, _scaf_78_000535	_alt-scaf_14_000887, _alt-scaf_14_000889, _scaf_1494_000003, _scaf_30_000950	_4_001868	_scaf_11_000103	_chr7_001436	_chr5_002355	Zm00001eb258280
OG0014690	_alt-scaf_120_000201, _scaf_11_001270, _scaf_21_001202, _scaf_25_001156, _scaf_26_002467, _scaf_27_001204	_chr5_004285	_scaf_14_004145, _scaf_15_001882, _scaf_19_003987, _scaf_20_004080, _scaf_43_001131	_alt-scaf_22_000853, _scaf_6_001517	_scaf_13_001535, _scaf_57_000264	_Chr07_002879, _Chr08_001626	_Chr01K_001937, _Chr01N_001794	_alt-scaf_146_000139, _alt-scaf_216_000137, _scaf_78_000297	_scaf_30_000782, _scaf_5_001720	_4_001644	_alt-scaf_54_000278, _scaf_11_002263	_chr7_001293, _chr9_001885	_chr5_002219	Zm00001eb258380
OG0014691	_alt-scaf_120_000239, _scaf_11_001309, _scaf_146_000005, _scaf_21_001230, _scaf_25_001186, _scaf_26_002496, _scaf_27_001234, _scaf_330_000003, _scaf_47_000006	_chr5_004326	_scaf_14_004178, _scaf_15_001909, _scaf_19_004020, _scaf_20_004115, _scaf_43_001174	_alt-scaf_22_000883	_scaf_13_001562, _scaf_13_001565	_Chr07_003106, _Chr08_001757	_Chr01K_001964, _Chr01N_001817	_scaf_78_000337	_scaf_14515_000001, _scaf_30_000803, _scaf_31_001568, _scaf_5_001741	_4_001668	_scaf_11_002301	_chr7_001310	_chr5_002234	Zm00001eb258770
OG0014692	_alt-scaf_120_000253, _scaf_11_001320, _scaf_25_001197, _scaf_26_002509, _scaf_27_001246	_chr5_004341	_scaf_14_004192, _scaf_43_001190	_alt-scaf_22_000894, _scaf_1276_000003	_scaf_13_001582, _scaf_57_000348	_Chr07_002927, _Chr08_001678	_Chr01K_001979, _Chr01N_001828	_alt-scaf_146_000185, _alt-scaf_146_000188, _alt-scaf_216_000171, _scaf_78_000351	_scaf_30_000815, _scaf_31_001575, _scaf_5_001751	_4_001679	_scaf_11_002316, _scaf_1672_000009	_chr7_001319	_alt-scaf_55_000072, _chr4_003002, _chr5_002245	Zm00001eb191380, Zm00001eb258940
OG0014693	_alt-scaf_120_000256, _scaf_11_001323, _scaf_21_001244, _scaf_25_001200, _scaf_26_002513, _scaf_27_001251	_chr5_004344	_scaf_14_004195, _scaf_15_001926, _scaf_15_001927, _scaf_19_004039, _scaf_43_001194	_alt-scaf_22_000899, _scaf_6_001556	_scaf_13_001588, _scaf_57_000353	_Chr07_002930, _Chr08_001681	_Chr01N_001831	_alt-scaf_216_000174, _scaf_1417_000008, _scaf_977_000003	_scaf_30_000818, _scaf_30_000822, _scaf_31_001579, _scaf_5_001754	_4_001682	_alt-scaf_54_000312, _scaf_11_002319	_chr7_001321	_chr5_002247	Zm00001eb258990
OG0014694	_alt-scaf_120_000284, _scaf_11_001356, _scaf_21_001276, _scaf_25_001231, _scaf_26_002553, _scaf_27_001282	_chr5_004385	_scaf_13_002003, _scaf_14_004223, _scaf_15_001954, _scaf_19_004069, _scaf_20_004163	_scaf_6_001576	_scaf_13_001740, _scaf_85_000034	_Chr07_002959, _Chr08_001707	_Chr01K_002005, _Chr01N_001855	_alt-scaf_146_000212, _scaf_329_000099, _scaf_54_000474, _scaf_78_000374	_scaf_30_000849, _scaf_8533_000004	_4_001706	_alt-scaf_54_000347, _scaf_1085_000005	_chr9_001935	_alt-scaf_69_000029, _chr4_003019	Zm00001eb191020
OG0014695	_alt-scaf_120_000371, _scaf_11_001424, _scaf_21_001343, _scaf_25_001297, _scaf_26_000022, _scaf_27_001353	_chr5_000040	_scaf_13_002085, _scaf_14_000032, _scaf_15_002037, _scaf_19_000009	_alt-scaf_22_001009	_scaf_13_001686, _scaf_85_000117	_Chr07_003015	_Chr01K_002061, _Chr01N_001914	_alt-scaf_146_000283, _scaf_1360_000009, _scaf_329_000026, _scaf_54_000547	_scaf_31_000032, _scaf_3770_000005, _scaf_5_000008	_4_001765	_alt-scaf_54_000002, _scaf_1023_000005, _scaf_11_000018	_chr7_001373	_alt-scaf_906_000007, _chr5_002300	Zm00001eb259430
OG0014696	_alt-scaf_120_000312, _scaf_11_001378, _scaf_11_001692, _scaf_21_001304, _scaf_25_001257, _scaf_26_002587, _scaf_27_001309, _scaf_336_000004	_chr5_004415	_scaf_14_004259, _scaf_43_001263	_alt-scaf_22_000968	_scaf_13_001663, _scaf_85_000074	_Chr07_003014	_Chr01K_002028, _Chr01N_001882	_scaf_1360_000010, _scaf_329_000139, _scaf_54_000489	_scaf_31_001610, _scaf_3770_000001, _scaf_5_001802	_4_001732	_scaf_1023_000009, _scaf_11_002377	_chr7_001349	_alt-scaf_276_000001, _alt-scaf_906_000001, _chr5_002267, _chr9_002801	Zm00001eb259440
OG0014698	_alt-scaf_120_000364, _scaf_11_001417, _scaf_21_001336, _scaf_25_001290, _scaf_26_000016, _scaf_27_001346	_chr5_000033	_scaf_13_002076, _scaf_14_000023, _scaf_15_002030, _scaf_19_000002, _scaf_43_001304	_alt-scaf_22_001002	_scaf_158_000016, _scaf_85_000101	_scaffold00026_000006, _scaffold00026_000020	_Chr01K_002053, _Chr01N_001907	_alt-scaf_146_000276, _scaf_329_000018, _scaf_54_000541, _scaf_78_000428	_alt-scaf_14_000820, _scaf_31_000015, _scaf_31_000023	_4_001759	_scaf_11_000012	_chr7_001368	_chr5_002297, _scaf_2540_000002	Zm00001eb259490
OG0014699	_alt-scaf_120_000363, _scaf_11_001416, _scaf_21_001335, _scaf_25_001289, _scaf_26_000015, _scaf_27_001345	_chr5_000032	_scaf_13_002075, _scaf_14_000022, _scaf_15_002029, _scaf_19_000001, _scaf_43_001303	_alt-scaf_22_001001	_scaf_158_000015, _scaf_85_000100	_scaffold00026_000005, _scaffold00026_000019	_Chr01K_002052, _Chr01N_001906	_alt-scaf_146_000275, _scaf_329_000017, _scaf_54_000540, _scaf_78_000427	_alt-scaf_14_000819, _scaf_31_000014, _scaf_31_000022	_4_001758	_scaf_11_000011	_chr7_001367	_chr5_002296, _scaf_2540_000001	Zm00001eb259540
OG0014702	_alt-scaf_122_000485, _scaf_41_000524, _scaf_53_001209, _scaf_89_000781	_chr6_002159	_scaf_71_000411, _scaf_72_000448, _scaf_73_000391, _scaf_77_001076, _scaf_78_000311	_alt-scaf_8_000428, _scaf_7_001917	_scaf_18_001051, _scaf_20_000335	_Chr14_001238, _Chr15_001466	_Chr03K_002619, _Chr03N_002505	_alt-scaf_22_000888, _alt-scaf_38_000937, _scaf_10_000255, _scaf_6_000411	_alt-scaf_79_000285, _scaf_42_000300, _scaf_46_000697, _scaf_60_000695	_8_001184	_alt-scaf_29_000758, _scaf_5_001809	_chr18_000783	_chr1_004482	Zm00001eb029550
OG0014704	_alt-scaf_122_000126, _alt-scaf_131_000248, _scaf_41_001412, _scaf_53_000392, _scaf_75_000977, _scaf_89_000917	_chr6_001174	_scaf_71_001014, _scaf_72_001088, _scaf_73_001005, _scaf_77_000369	_scaf_7_001018	_scaf_18_000831, _scaf_18_000832, _scaf_18_000834, _scaf_18_000835	_Chr14_000731, _Chr15_000874	_Chr03K_002147, _Chr03N_002007	_alt-scaf_38_000171, _scaf_10_001077, _scaf_69_000038, _scaf_69_000049, _scaf_6_001136	_alt-scaf_79_000446, _scaf_60_000243	_8_000685	_alt-scaf_29_000434	_chr18_000506	_chr1_001395	Zm00001eb030410
OG0014705	_alt-scaf_122_000428, _scaf_1_001848, _scaf_4_000611, _scaf_96_001165, _scaf_9_002138	_chr3_001962	_alt-scaf_25_000562, _scaf_4_004087	_alt-scaf_4_001500	_scaf_36_000507, _scaf_8_000577	_Chr03_001104	_Chr02K_001492, _Chr02N_001376	_alt-scaf_187_000284, _alt-scaf_259_000140, _scaf_50_000335, _scaf_8_001259	_alt-scaf_29_001276, _scaf_2_000443, _scaf_43_000060, _scaf_7_001531	_2_001143	_scaf_13_000594, _scaf_942_000001	_chr3_002559, _chr5_002589	_alt-scaf_158_000002, _chr2_001577, _chr7_000880	Zm00001eb102220, Zm00001eb317380
OG0014706	_alt-scaf_122_000413, _scaf_41_000377, _scaf_53_001091, _scaf_75_000339, _scaf_89_000021	_chr6_002057	_scaf_71_000344, _scaf_72_000347, _scaf_73_000342, _scaf_75_000256, _scaf_78_000252	_alt-scaf_8_000332, _scaf_7_001799	_scaf_18_000973, _scaf_20_000268	_Chr14_001088, _Chr15_001407	_Chr05K_003510, _Chr05N_003324	_alt-scaf_22_000830, _alt-scaf_38_000880, _scaf_10_000168, _scaf_6_000339, _scaf_883_000001	_scaf_60_000633, _scaf_9319_000004	_8_001146	_alt-scaf_29_000676, _scaf_5_001678	_chr2_001329	_chr3_003319	Zm00001eb135130
OG0014707	_alt-scaf_122_000363, _scaf_41_000322, _scaf_4_003427, _scaf_53_001062, _scaf_75_000313, _scaf_86_001237	_chr6_002027	_scaf_71_000314, _scaf_72_000316, _scaf_73_000314, _scaf_75_000228, _scaf_77_000985	_alt-scaf_8_000298, _scaf_7_001773	_scaf_18_000954, _scaf_20_000978	_Chr14_001074, _Chr14_001075	_Chr03K_002540, _Chr03N_002411	_alt-scaf_38_000852, _scaf_10_000137, _scaf_6_000310	_alt-scaf_79_000196, _scaf_42_000189, _scaf_46_000619	_8_001130	_alt-scaf_29_000624, _scaf_5_001622	_chr18_000722	_chr1_004438	Zm00001eb030970
OG0014708	_alt-scaf_122_000349, _scaf_41_000310, _scaf_53_001046, _scaf_75_000303	_chr6_002015	_scaf_71_000941, _scaf_72_000984, _scaf_73_000289, _scaf_75_000208, _scaf_78_000219	_scaf_7_001752	_scaf_122_000015, _scaf_18_000936	_Chr14_001067, _Chr15_001365	_Chr03K_002529, _Chr03N_002404	_alt-scaf_38_000837, _scaf_10_000128, _scaf_6_000291	_alt-scaf_79_000177, _scaf_1408_000001, _scaf_42_000169	_8_001120	_alt-scaf_29_000606, _scaf_5_000656	_chr18_000704, _chr2_001312	_chr1_004432, _chr3_003303	Zm00001eb101540, Zm00001eb135520
OG0014709	_alt-scaf_122_000316, _scaf_321_000004, _scaf_41_000284, _scaf_53_001014, _scaf_75_000285	_chr6_001992	_scaf_71_000910, _scaf_72_000957, _scaf_78_000206	_scaf_7_001731	_scaf_20_000208, _scaf_216_000009, _scaf_7_001577	_Chr14_000829, _Chr15_000954	_Chr03K_002235, _Chr03N_002093	_alt-scaf_38_000819, _scaf_10_000106, _scaf_6_000274	_alt-scaf_79_000165, _scaf_46_000587, _scaf_60_000575	_8_001108	_alt-scaf_40_000696, _scaf_5_001498	_chr18_000693, _chr2_001303	_chr1_004429, _chr3_003298	Zm00001eb031270, Zm00001eb135710
OG0014710	_alt-scaf_122_000309, _scaf_41_000268, _scaf_53_001007, _scaf_75_000280	_chr6_001974	_scaf_72_000951, _scaf_73_000257, _scaf_75_000187, _scaf_77_000932, _scaf_78_000192	_alt-scaf_8_000262, _scaf_7_001726	_scaf_20_000196, _scaf_7_001569	_Chr14_000842, _Chr15_001348	_Chr03K_002514, _Chr03N_002389	_alt-scaf_22_000760, _alt-scaf_38_000806, _scaf_10_000086, _scaf_6_000263	_scaf_5811_000003, _scaf_893_000002	_8_001102	_alt-scaf_40_000691, _scaf_5_001495	_chr18_000690, _chr2_001301	_chr1_004425	Zm00001eb031300, Zm00001eb135740
OG0014711	_alt-scaf_122_000257, _scaf_41_001543, _scaf_53_000504, _scaf_75_001072	_chr6_001323	_scaf_71_000446, _scaf_72_000477, _scaf_73_001158, _scaf_77_000502, _scaf_78_000905	_scaf_735_000003, _scaf_7_001158	_scaf_20_001028, _scaf_7_001625	_Chr14_001006, _Chr15_000957	_Chr03K_002243, _Chr03N_002100	_alt-scaf_22_000440, _alt-scaf_22_000441, _scaf_10_001167, _scaf_4677_000001, _scaf_6_001275	_alt-scaf_79_000530, _scaf_42_000950, _scaf_46_000300	_8_000770	_alt-scaf_40_000009, _scaf_5_000697	_chr18_000563	_chr1_001441	Zm00001eb031340
OG0014712	_alt-scaf_131_000420, _scaf_116_000481, _scaf_49_001138, _scaf_62_000157, _scaf_68_000568	_chr8_002044	_scaf_24_001888, _scaf_50_000166, _scaf_53_000904, _scaf_61_000210, _scaf_67_001094	_alt-scaf_12_001715	_scaf_22_000524, _scaf_22_000879, _scaf_7_000205	_Chr19_001213	_Chr04K_001658, _Chr04N_001451	_alt-scaf_176_000140, _alt-scaf_68_000578	_alt-scaf_80_000425, _alt-scaf_80_000430, _scaf_44_000150, _scaf_59_000410, _scaf_61_000588	_10_001475	_alt-scaf_20_001076, _scaf_18_000193	_chr10_001909	_alt-scaf_75_000013, _chr5_003717	Zm00001eb227230
OG0014713	_alt-scaf_131_000017, _scaf_116_000535, _scaf_49_000714, _scaf_62_001469, _scaf_68_000624	_chr8_001702	_scaf_16_002212, _scaf_50_001433, _scaf_53_000619, _scaf_61_001585, _scaf_64_000703	_alt-scaf_12_001364, _scaf_10_002828	_scaf_22_000530	_Chr18_001663, _Chr19_001715	_Chr04K_001456, _Chr04N_001259	_alt-scaf_176_000137, _alt-scaf_68_000285, _scaf_53_000350, _scaf_69_000179	_scaf_44_001022, _scaf_59_000528, _scaf_61_000348	_10_001217	_alt-scaf_20_000689, _scaf_18_001687	_chr10_000074	_alt-scaf_75_000032, _chr5_000844	Zm00001eb227330
OG0014714	_alt-scaf_131_000051, _scaf_116_000545, _scaf_325_000007, _scaf_49_000731, _scaf_62_001487	_chr8_001717	_scaf_24_001557, _scaf_50_001459, _scaf_61_001599, _scaf_64_000717, _scaf_67_000754	_alt-scaf_12_001376, _scaf_10_002838	_scaf_12_001102, _scaf_22_000548, _scaf_7_003055	_Chr18_001409, _Chr19_001733	_Chr02K_001198, _Chr02N_003713	_alt-scaf_68_000299, _scaf_69_000749	_alt-scaf_80_000223, _scaf_11_001299, _scaf_4672_000002	_10_001231	_alt-scaf_20_000703, _scaf_18_001697	_chr10_000083	_chr5_000854, _scaf_3421_000001	Zm00001eb227540
OG0014715	_alt-scaf_131_000062, _scaf_116_000560, _scaf_49_000744, _scaf_62_001501, _scaf_68_000662	_chr8_001728	_scaf_11_000865, _scaf_24_001568, _scaf_50_001470, _scaf_61_001612, _scaf_64_000727, _scaf_67_000765, _scaf_9_000878	_alt-scaf_12_001386, _scaf_54_000021	_scaf_22_000563	_Chr18_001435, _Chr19_001747	_Chr04K_001474, _Chr04N_001276	_alt-scaf_176_000309, _alt-scaf_68_000307, _scaf_53_000361, _scaf_69_000760	_scaf_59_000550, _scaf_61_000363	_10_001241	_alt-scaf_20_000718, _scaf_18_001722	_chr10_000095	_chr5_000860	Zm00001eb227720
OG0014716	_alt-scaf_131_000355, _scaf_116_000114, _scaf_49_001066, _scaf_62_000108, _scaf_68_000975	_chr8_001984	_scaf_24_001835, _scaf_50_000116, _scaf_53_000852, _scaf_61_000150, _scaf_64_001010, _scaf_67_001047	_alt-scaf_12_001663, _scaf_384_000004	_scaf_22_000818	_Chr18_001646, _Chr19_001163	_Chr04K_001627, _Chr04N_001421	_alt-scaf_176_000107, _alt-scaf_68_000517, _scaf_53_000565	_alt-scaf_80_000386, _scaf_2804_000002, _scaf_44_000117	_10_001427	_alt-scaf_20_001023	_chr10_001880, _chr13_000959	_chr6_000465, _scaf_2506_000002	Zm00001eb272420
OG0014717	_alt-scaf_131_000335, _scaf_116_000101, _scaf_49_001047, _scaf_62_000091, _scaf_68_000962	_chr1_002513, _chr8_001964	_scaf_50_000097, _scaf_53_000837, _scaf_64_000987, _scaf_64_000988, _scaf_67_001032	_alt-scaf_12_001645, _scaf_319_000010	_scaf_22_000802, _scaf_7_000125, _scaf_7_000128, _scaf_7_000130, _scaf_7_000132	_Chr18_001633, _Chr19_001546	_Chr04K_001615, _Chr04N_001414	_alt-scaf_68_000494, _scaf_53_000555	_scaf_59_000374, _scaf_7697_000002	_10_001404	_alt-scaf_20_001003	_chr10_001859	_chr5_003687	Zm00001eb228010
OG0014718	_alt-scaf_131_000328, _scaf_116_000096, _scaf_49_001040, _scaf_62_000081, _scaf_68_000955	_chr8_001958	_scaf_24_001814, _scaf_50_000091, _scaf_53_000832, _scaf_61_000121, _scaf_64_000978, _scaf_67_001022	_alt-scaf_12_001635, _scaf_10_000043	_scaf_22_000795	_Chr01_002616, _Chr18_001629, _Chr19_001540	_Chr04K_001611, _Chr04N_001408	_alt-scaf_176_000097, _alt-scaf_68_000488, _scaf_69_000121	_alt-scaf_80_000366, _scaf_12382_000002, _scaf_818_000003, _scaf_8791_000001	_10_001400	_alt-scaf_20_000990	_chr10_001855	_chr5_003683	Zm00001eb228080
OG0014719	_alt-scaf_131_000261, _scaf_116_000063, _scaf_49_000976, _scaf_49_000982, _scaf_62_000033	_chr8_001914	_scaf_24_001774, _scaf_50_000058, _scaf_53_000797, _scaf_61_000081	_alt-scaf_12_001576, _scaf_711_000008	_scaf_22_000736, _scaf_7_000057	_Chr19_001578	_Chr04K_001579, _Chr04N_001377	_alt-scaf_176_000048, _alt-scaf_68_000444, _scaf_53_000507, _scaf_69_000067	_scaf_59_000490, _scaf_61_000519, _scaf_61_000522	_10_001367	_alt-scaf_20_000918	_chr10_001831, _chr13_000937	_chr5_003667, _chr6_000442	Zm00001eb228540, Zm00001eb272020
OG0014721	_alt-scaf_131_000173, _scaf_116_000631, _scaf_49_000883, _scaf_62_001599, _scaf_68_000740	_chr8_001837	_scaf_24_001667, _scaf_50_001544, _scaf_61_001706, _scaf_64_000816, _scaf_67_000872	_alt-scaf_12_001508, _scaf_10_002907	_scaf_22_000672, _scaf_7_003193	_Chr03_003656, _Chr18_001519	_Chr04K_001519, _Chr04N_001334	_alt-scaf_176_000386, _alt-scaf_68_000384, _scaf_53_000430, _scaf_69_000843	_scaf_1485_000007, _scaf_61_000441	_10_001311	_alt-scaf_20_000839, _scaf_18_001821	_chr10_000147, _chr13_000573	_chr5_000904	Zm00001eb228650
OG0014722	_alt-scaf_131_000222, _scaf_116_000038, _scaf_49_000933, _scaf_62_000012, _scaf_68_000870	_chr8_001886	_scaf_24_001751, _scaf_50_000035, _scaf_53_000770, _scaf_61_000052, _scaf_64_000910, _scaf_67_000947	_alt-scaf_12_001544, _alt-scaf_12_001545, _scaf_10_000010	_scaf_22_000713, _scaf_7_000023	_Chr19_001481	_Chr04K_001560, _Chr04N_001359	_alt-scaf_68_000419, _scaf_53_000482, _scaf_69_000008	_scaf_2395_000001, _scaf_44_000016	_10_001344	_alt-scaf_20_000882, _scaf_18_000012	_chr13_000930	_alt-scaf_1002_000008, _chr6_000434	Zm00001eb271820
OG0014723	_alt-scaf_131_000217, _scaf_116_000035, _scaf_49_000930, _scaf_62_000009, _scaf_68_000865	_chr8_001883	_scaf_24_001746, _scaf_50_000031, _scaf_53_000766, _scaf_61_001738, _scaf_64_000844, _scaf_67_000943	_scaf_10_000007, _scaf_1726_000007	_scaf_22_000711, _scaf_7_000018	_Chr18_001551, _Chr19_001445	_Chr04K_001557, _Chr04N_001356	_alt-scaf_176_000010, _alt-scaf_68_000416, _scaf_53_000473, _scaf_53_000479, _scaf_69_000005	_scaf_59_000476	_10_001341	_alt-scaf_20_000879, _scaf_18_000009	_chr10_001805	_chr5_003635	Zm00001eb228970
OG0014724	_alt-scaf_131_000212, _scaf_104_000008, _scaf_116_000030, _scaf_49_000925, _scaf_57_000896, _scaf_62_000004, _scaf_68_000860	_chr8_001878	_scaf_24_001738, _scaf_50_000025, _scaf_61_001731, _scaf_64_000837, _scaf_67_000937	_scaf_10_000002, _scaf_3200_000001	_scaf_22_000703, _scaf_7_000012	_Chr18_001546, _Chr19_001467	_Chr04K_001543, _Chr04N_001350	_alt-scaf_176_000005, _alt-scaf_68_000411	_alt-scaf_80_000317, _scaf_44_000006, _scaf_59_000471	_10_001333	_alt-scaf_20_000871, _scaf_18_000003	_chr10_001801	_chr5_003631	Zm00001eb229060
OG0014725	_alt-scaf_133_000295, _alt-scaf_43_001004, _scaf_102_001103, _scaf_123_000165, _scaf_125_000168, _scaf_39_000937, _scaf_52_000915, _scaf_55_000912	_chr4_005553	_alt-scaf_12_002781, _scaf_10_002339, _scaf_11_002511, _scaf_42_000809	_alt-scaf_24_000892, _scaf_5_002017	_scaf_246_000007, _scaf_6_002322	_Chr05_004286, _Chr06_004454	_Chr05K_004935, _Chr05N_004698	_scaf_246_000170, _scaf_267_000168	_scaf_33_001410, _scaf_37_001240, _scaf_604_000005	_3_004239	_alt-scaf_23_001918, _scaf_1902_000001	_chr2_002062	_chr3_003997	Zm00001eb119410
OG0014726	_alt-scaf_138_000165, _scaf_41_001760, _scaf_53_000711, _scaf_75_001311	_chr6_001684	_scaf_71_000624, _scaf_71_000625, _scaf_72_000673, _scaf_72_000674, _scaf_73_001349, _scaf_75_001117, _scaf_77_000686	_alt-scaf_8_002646	_scaf_20_001234, _scaf_386_000002, _scaf_7_001769	_Chr14_000797	_Chr03K_002366	_alt-scaf_277_000042, _alt-scaf_38_000591, _scaf_2179_000001, _scaf_6_001501	_scaf_3123_000002, _scaf_4124_000007, _scaf_42_001122	_8_000905	_alt-scaf_40_000314, _scaf_534_000011	_scaf_B21_000061, _scaf_B28_000019	_chr1_001490	Zm00001eb032960
OG0014727	_alt-scaf_138_000161, _scaf_41_001758, _scaf_53_000708, _scaf_75_001304	_chr6_001612	_scaf_71_000618, _scaf_72_000670, _scaf_73_001344, _scaf_77_000681, _scaf_78_001074	_scaf_480_000001, _scaf_7_001437	_scaf_7_001765	_Chr14_000792, _Chr15_001185	_Chr03K_002364, _Chr03N_002213, _Chr08N_002257	_alt-scaf_277_000037, _alt-scaf_38_000505, _scaf_2179_000002	_alt-scaf_79_000647, _scaf_4480_000001	_8_000900	_scaf_1916_000001, _scaf_826_000004	_chr2_001372, _scaf_B21_000015, _scaf_B28_000064	_alt-scaf_77_000006, _chr1_004354	Zm00001eb134140
OG0014729	_alt-scaf_138_000049, _scaf_41_000043, _scaf_53_000801, _scaf_75_000064	_chr6_001693	_scaf_26_001987, _scaf_29_001998, _scaf_72_000759, _scaf_73_000068, _scaf_75_000050, _scaf_77_000768	_scaf_614_000006, _scaf_7_001518	_scaf_20_000026, _scaf_7_001726	_Chr14_000801, _Chr15_001147	_Chr03K_002424, _Chr03N_002209	_alt-scaf_277_000112, _alt-scaf_38_000596, _scaf_172_000174, _scaf_6_000046	_alt-scaf_79_000036, _scaf_13309_000001, _scaf_7524_000001	_8_000958	_alt-scaf_40_000403, _scaf_5_001193	_chr2_002800	_alt-scaf_77_000014	Zm00001eb134210
OG0014732	_alt-scaf_141_000062, _alt-scaf_82_000477, _scaf_56_000633, _scaf_79_000523, _scaf_84_001163	_chr6_000635	_alt-scaf_90_000844, _scaf_82_000448, _scaf_87_000540, _scaf_89_001031, _scaf_91_000470	_scaf_7_000566	_scaf_30_000431, _scaf_7_001310	_Chr14_001511, _Chr15_001751	_Chr03K_000255, _Chr03N_000241	_alt-scaf_207_000022, _alt-scaf_21_001115, _scaf_19_000464, _scaf_20_001105	_alt-scaf_97_000194, _scaf_55_000447	_8_000336	_alt-scaf_14_001909, _scaf_12_001588	_chr18_000362, _chr2_003019	_chr6_000150, _chr6_003030	Zm00001eb264210
OG0014734	_alt-scaf_19_000107, _scaf_40_000227, _scaf_45_000479, _scaf_46_001074, _scaf_47_000163	_chr8_000222	_scaf_49_000161, _scaf_65_001098, _scaf_68_001011	_scaf_10_001654, _scaf_2806_000001	_scaf_18_001654, _scaf_21_000249, _scaf_21_000251, _scaf_55_000123	_Chr18_000158, _Chr19_000121	_Chr04K_000132, _Chr04N_000065	_alt-scaf_272_000048, _scaf_111_000436, _scaf_726_000003	_scaf_17_000107, _scaf_35_000106, _scaf_36_000147	_10_000117	_scaf_19_000182	_chr4_000086	_alt-scaf_192_000006, _alt-scaf_30_000164, _chr9_002446	Zm00001eb378020
OG0014736	_alt-scaf_19_002073, _scaf_109_000641, _scaf_17_000977, _scaf_35_001369, _scaf_37_000604, _scaf_37_001452, _scaf_5_000931	_chr1_001957	_alt-scaf_57_001360, _scaf_22_002494, _scaf_44_000464, _scaf_46_000716, _scaf_70_001314	_alt-scaf_2_003787	_scaf_23_001075, _scaf_44_000618	_Chr09_002285, _Chr15_001982	_Chr03K_004573, _Chr03N_004370, _Chr08K_002769, _Chr08N_002451	_alt-scaf_114_000199, _alt-scaf_233_000025, _scaf_119_000043, _scaf_57_000522	_scaf_54_001044	_5_002007	_alt-scaf_24_000253	_chr5_002126	_chr2_003437	Zm00001eb093130
OG0014740	_alt-scaf_19_001904, _scaf_109_000438, _scaf_17_000801, _scaf_35_001231, _scaf_37_000403, _scaf_73_001135	_chr1_001765	_scaf_22_002393, _scaf_44_000363, _scaf_46_000569, _scaf_60_000447, _scaf_70_001189	_alt-scaf_2_003672, _scaf_1_003921	_scaf_123_000031, _scaf_44_000497	_Chr09_000193	_Chr08K_002676, _Chr08N_002403	_alt-scaf_114_000013, _alt-scaf_55_000291, _scaf_281_000133, _scaf_44_000743	_alt-scaf_56_000888, _scaf_54_000887, _scaf_75_000197	_5_001929	_alt-scaf_24_000038, _scaf_3_000071	_chr14_000530	_chr4_002636	Zm00001eb198950
OG0014741	_alt-scaf_19_000427, _scaf_109_000409, _scaf_17_001782, _scaf_35_000333, _scaf_37_001463, _scaf_73_000306	_chr1_002848	_scaf_22_000354, _scaf_44_001477, _scaf_60_001117, _scaf_70_000311	_alt-scaf_2_000188, _scaf_1_000368	_scaf_44_000341	_Chr09_002189	_Chr08K_000193, _Chr08N_000147	_alt-scaf_114_000512, _alt-scaf_55_000395, _scaf_44_000070	_alt-scaf_56_000266, _scaf_54_000326, _scaf_75_000652	_5_000201	_alt-scaf_24_001508, _scaf_3_002582	_chr14_000883, _chr5_001069	_chr2_003481, _chr4_001547	Zm00001eb092230, Zm00001eb198960
OG0014743	_alt-scaf_19_001880, _scaf_17_000793, _scaf_35_001221, _scaf_37_000382, _scaf_37_000397, _scaf_73_001126	_chr1_001759	_alt-scaf_57_001220, _scaf_22_002388, _scaf_46_000563, _scaf_70_001182	_alt-scaf_2_003665, _scaf_1_003914	_scaf_123_000020, _scaf_44_000489	_Chr09_000179, _scaffold00816_000001	_Chr08K_002674, _Chr08N_002401	_alt-scaf_106_000442, _scaf_1210_000001, _scaf_281_000116, _scaf_44_000740	_scaf_116_000024, _scaf_39_000335, _scaf_54_000882	_5_001925	_alt-scaf_24_000031, _scaf_3_000062	_chr14_000524	_chr4_002486	Zm00001eb202180
OG0014745	_alt-scaf_19_000460, _scaf_17_001815, _scaf_35_000362, _scaf_37_001489, _scaf_37_001520, _scaf_73_000324	_chr1_002875	_alt-scaf_57_000411, _scaf_44_001504, _scaf_46_001400, _scaf_60_001152	_alt-scaf_2_000213, _scaf_618_000003	_scaf_25_000599, _scaf_96_000086	_Chr09_002206, _Chr10_002165	_Chr08K_000204, _Chr08N_000158	_alt-scaf_106_000027, _alt-scaf_55_000412, _scaf_281_000050, _scaf_44_000086	_alt-scaf_56_000298, _scaf_39_000874, _scaf_8353_000002	_5_000209	_alt-scaf_24_001539, _scaf_3_002614	_chr14_000898	_chr4_001708	Zm00001eb202270
OG0014749	_alt-scaf_19_000566, _scaf_103_000321, _scaf_103_000328, _scaf_17_001928, _scaf_35_000414, _scaf_37_001566, _scaf_73_000361	_chr1_002943	_scaf_22_000418, _scaf_39_000816, _scaf_44_001547	_alt-scaf_2_003573	_scaf_25_000621, _scaf_44_000409	_Chr09_000277, _Chr09_000286, _Chr10_000014, _scaffold02233_000001	_Chr08K_002635, _Chr08N_002372	_alt-scaf_106_000087, _alt-scaf_55_000450, _scaf_11_000640, _scaf_44_000156	_alt-scaf_56_000355	_5_000244	_alt-scaf_24_000676, _scaf_3_000727	_chr14_000966	_alt-scaf_602_000003, _chr4_001653	Zm00001eb200860
OG0014750	_alt-scaf_19_001784, _scaf_103_000287, _scaf_17_000690, _scaf_37_000326	_chr1_001661	_alt-scaf_57_001154, _scaf_22_002334, _scaf_46_000502, _scaf_60_000361	_alt-scaf_2_003552, _scaf_1_003819	_scaf_23_000933, _scaf_25_000540, _scaf_44_000458	_Chr09_002085, _Chr10_002355	_Chr08K_002631, _Chr08N_002368	_alt-scaf_55_000221, _scaf_11_000520, _scaf_3028_000001, _scaf_44_000664	_alt-scaf_56_000786, _scaf_39_000288, _scaf_54_000800	_5_001881	_alt-scaf_24_000915, _scaf_2607_000001	_chr14_000439	_alt-scaf_602_000001, _chr4_002542	Zm00001eb200890
OG0014751	_alt-scaf_19_000738, _scaf_103_000476, _scaf_17_002135, _scaf_35_000514, _scaf_37_001818, _scaf_73_000493	_chr1_003143	_scaf_44_001660, _scaf_60_001351, _scaf_70_000564	_alt-scaf_2_000510, _scaf_1_000702	_scaf_25_000706	_Chr09_000381, _Chr10_000351	_Chr08K_000355, _Chr08N_000292	_alt-scaf_55_000604, _alt-scaf_61_000029, _scaf_11_000777, _scaf_3055_000004, _scaf_44_000327	_alt-scaf_56_000481, _scaf_39_001017, _scaf_54_000524, _scaf_75_000137	_5_000319	_alt-scaf_34_000202, _scaf_3_001136	_chr5_001115	_chr2_003528	Zm00001eb090990
OG0014752	_alt-scaf_19_001501, _scaf_103_000515, _scaf_17_000376, _scaf_35_000952, _scaf_37_001863, _scaf_73_000873	_chr1_001409	_alt-scaf_57_000992, _scaf_22_002191, _scaf_44_000146, _scaf_46_000249, _scaf_60_001415	_alt-scaf_2_003294, _scaf_1475_000003	_scaf_23_000728, _scaf_25_000392	_Chr09_000440, _Chr10_000371	_Chr08K_002487, _Chr08N_002225	_scaf_11_000300, _scaf_1899_000001, _scaf_44_000471, _scaf_550_000003	_scaf_39_000125, _scaf_54_000641	_5_001759	_alt-scaf_34_000506, _scaf_3_001729	_chr14_001005	_chr4_000273	Zm00001eb169080
OG0014753	_alt-scaf_19_001476, _scaf_103_000125, _scaf_17_000348, _scaf_37_000122	_chr1_001363	_alt-scaf_57_000981, _scaf_22_002183, _scaf_44_000132, _scaf_60_000154, _scaf_70_000946, _scaf_87_000038, _scaf_89_000632	_alt-scaf_2_003284, _scaf_1_003546	_scaf_25_000383, _scaf_77_000148	_Chr09_000514, _Chr10_000394	_Chr08K_002468, _Chr08N_002210	_alt-scaf_55_000030, _scaf_44_000458, _scaf_526_000001	_scaf_4425_000001, _scaf_54_000636	_5_001737	_alt-scaf_34_000488, _scaf_2085_000001, _scaf_3_001712	_chr14_000998	_chr4_000270	Zm00001eb168260
OG0014754	_alt-scaf_19_000914, _scaf_35_000618, _scaf_73_000586	_chr1_003282	_alt-scaf_57_000639, _scaf_22_000612, _scaf_46_001714, _scaf_60_001456	_scaf_37_000008	_scaf_25_000805, _scaf_77_000025	_Chr09_000529, _Chr10_002018	_Chr08K_000449, _Chr08N_000392	_alt-scaf_61_000137, _scaf_11_000927, _scaf_11_000928, _scaf_11_000931, _scaf_11_000932, _scaf_44_000425	_alt-scaf_56_000576, _scaf_54_000611	_5_000399	_alt-scaf_34_000418, _alt-scaf_34_000421, _scaf_3_001320, _scaf_647_000007	_chr5_001964	_chr2_002049, _scaf_1634_000001	Zm00001eb112280
OG0014755	_alt-scaf_19_000915, _scaf_103_000557, _scaf_17_002315, _scaf_35_000619, _scaf_73_000587	_chr1_003284	_alt-scaf_57_000642, _scaf_22_000613, _scaf_44_001728, _scaf_46_001716, _scaf_60_001458, _scaf_70_000678	_alt-scaf_2_000733, _scaf_37_000011	_scaf_25_000807, _scaf_77_000026	_Chr09_000530, _Chr10_002019	_Chr08K_000452, _Chr08N_000395	_alt-scaf_55_000677, _alt-scaf_61_000139, _scaf_11_000934, _scaf_44_000426	_alt-scaf_56_000578, _scaf_54_000612	_5_000401	_alt-scaf_34_000423	_chr14_000414, _chr5_001969	_chr4_003922	Zm00001eb168040
OG0014756	_alt-scaf_19_000920, _scaf_17_002322, _scaf_35_000623, _scaf_37_001905, _scaf_73_000594	_chr1_003289	_alt-scaf_57_000647, _scaf_22_000618, _scaf_44_001734	_alt-scaf_2_000737, _scaf_1_000932	_scaf_25_000811, _scaf_77_000031, _scaf_77_000032, _scaf_77_000033, _scaf_77_000034	_Chr09_000535	_Chr08K_000458, _Chr08K_000462, _Chr08N_000411	_alt-scaf_55_000685, _scaf_11_000939, _scaf_44_000433	_scaf_118_000004, _scaf_1430_000005, _scaf_39_001115	_5_000412	_alt-scaf_34_000431, _scaf_3_001329	_chr5_001981	_chr2_002609	Zm00001eb112200
OG0014757	_alt-scaf_19_000934, _scaf_103_000594, _scaf_17_002344, _scaf_35_000635, _scaf_37_001926, _scaf_73_000606	_chr1_003302	_alt-scaf_57_000660, _scaf_11_004899, _scaf_35_001164, _scaf_46_001730, _scaf_60_001474, _scaf_70_000696	_scaf_1_000942, _scaf_691_000001	_scaf_25_000822, _scaf_77_000044	_Chr09_000550, _Chr10_000432	_Chr08K_000476, _Chr08N_000435	_alt-scaf_61_000167, _scaf_11_000958, _scaf_120_000107	_scaf_102_000089, _scaf_39_001124, _scaf_6214_000001	_5_000426	_scaf_3_001344	_chr14_000423	_chr4_003937	Zm00001eb167820
OG0014760	_alt-scaf_19_001065, _alt-scaf_19_001302, _scaf_17_000116, _scaf_17_002441, _scaf_35_000694	_chr1_003361	_alt-scaf_57_000729, _alt-scaf_57_000753, _scaf_44_001790, _scaf_46_001800, _scaf_46_001818, _scaf_60_001540	_alt-scaf_2_000789, _scaf_1_000985	_scaf_23_000559, _scaf_23_000561, _scaf_25_000316, _scaf_25_000873	_Chr09_000587, _Chr10_000480	_Chr08K_000500, _Chr08N_000466	_alt-scaf_130_000145, _scaf_120_000142	_scaf_102_000125, _scaf_92_000182, _scaf_92_000185	_5_000468	_scaf_3_001431	_chr14_000358	_chr4_003878	Zm00001eb169240
OG0014761	_alt-scaf_19_001263, _scaf_103_000033, _scaf_17_000079, _scaf_35_000821, _scaf_37_000034, _scaf_73_000702	_chr1_001249	_scaf_46_001858, _scaf_60_000039, _scaf_70_000843	_scaf_1_003421	_scaf_1_003742, _scaf_23_000614, _scaf_25_000263	_Chr09_000633, _Chr10_001944	_Chr08K_002327, _Chr08N_002088	_alt-scaf_130_000021, _scaf_11_000089, _scaf_1908_000003, _scaf_4812_000002	_scaf_102_000024, _scaf_39_000054, _scaf_92_000045	_5_001666	_alt-scaf_52_000075, _scaf_3_001550	_chr14_001034, _chr5_002009	_chr4_000304	Zm00001eb169130
OG0014762	_alt-scaf_19_001140, _alt-scaf_24_001326, _scaf_103_000624, _scaf_13_000827, _scaf_17_002534, _scaf_1_001177, _scaf_35_000717, _scaf_73_000670	_chr1_003380	_scaf_22_000665, _scaf_44_001802, _scaf_60_001558, _scaf_70_000754	_alt-scaf_2_000793, _scaf_1_001004	_scaf_1_000004, _scaf_25_000906	_scaffold00346_000004	_Chr08K_000538, _Chr08N_000495	_alt-scaf_61_000301, _scaf_11_001093, _scaf_3_001904, _scaf_3_001908	_alt-scaf_65_000086, _scaf_102_000132	_5_000477	_alt-scaf_52_000363, _scaf_3_001455	_chr14_000365	_chr4_003885	Zm00001eb168450
OG0014765	_alt-scaf_19_001167, _scaf_17_002582, _scaf_197_000002, _scaf_35_000785	_chr1_003408	_alt-scaf_57_000792, _scaf_22_000692, _scaf_39_001579, _scaf_46_000029, _scaf_60_001582, _scaf_70_000779	_alt-scaf_2_000814, _scaf_1_001026	_scaf_1_000038, _scaf_25_000947	_Chr09_000669, _Chr10_000520	_Chr08K_000610, _Chr08N_000556	_alt-scaf_130_000178, _scaf_11_001125, _scaf_120_000176	_scaf_102_000007, _scaf_39_000036, _scaf_707_000003, _scaf_92_000024	_5_000490	_alt-scaf_52_000412, _scaf_3_001491	_chr14_000372	_chr4_003892	Zm00001eb168640
OG0014766	_alt-scaf_19_001168, _scaf_103_000648, _scaf_17_002583, _scaf_197_000003, _scaf_35_000786, _scaf_37_001988	_chr1_003411	_alt-scaf_57_000794, _scaf_22_000693, _scaf_39_001580, _scaf_46_000030, _scaf_60_001584	_alt-scaf_2_000815, _scaf_1_001027	_scaf_1_000039, _scaf_25_000948	_Chr09_000670, _Chr10_000521	_Chr08K_000611, _Chr08N_000557	_alt-scaf_130_000181, _scaf_11_001127, _scaf_120_000177	_scaf_102_000157, _scaf_39_001178, _scaf_92_000233	_5_000491	_alt-scaf_52_000413, _scaf_3_001493	_chr14_000373	_chr4_003893	Zm00001eb168670
OG0014767	_alt-scaf_23_000010, _scaf_115_000014, _scaf_12_000011, _scaf_14_001689, _scaf_18_000025, _scaf_6_000012	_chr4_002799	_alt-scaf_12_000006, _scaf_10_000018, _scaf_11_000017, _scaf_34_001617, _scaf_9_000009	_alt-scaf_17_000007, _scaf_5_000002	_scaf_35_000006, _scaf_9_000028	_scaffold00021_000027, _scaffold00042_000003	_Chr05K_002593, _Chr05N_002414	_alt-scaf_296_000008, _scaf_159_000260, _scaf_93_000035	_scaf_10_000809, _scaf_19108_000001	_3_002129	_alt-scaf_7_000009, _scaf_6_000009	_chr13_000260, _chr2_003604	_chr3_000836	Zm00001eb139700
OG0014768	_alt-scaf_23_000026, _scaf_115_000030, _scaf_12_000027, _scaf_14_001704, _scaf_18_000042, _scaf_6_000028	_chr4_002819	_alt-scaf_12_000024, _scaf_10_000034, _scaf_34_001631, _scaf_35_001582	_alt-scaf_17_000023, _scaf_5_000009	_scaf_35_000024, _scaf_9_000047	_Chr04_003959, _Chr06_002007	_Chr05K_002605, _Chr05N_002427	_alt-scaf_296_000020, _scaf_159_000275, _scaf_345_000029, _scaf_93_000050	_scaf_10_000815, _scaf_11_001721, _scaf_2289_000002	_3_002142	_alt-scaf_7_000023, _scaf_6_000026	_chr2_003613	_chr3_000845	Zm00001eb139870
OG0014769	_alt-scaf_23_002911, _scaf_115_001001, _scaf_12_003106, _scaf_14_001664, _scaf_18_003148, _scaf_6_003292	_chr4_002769	_alt-scaf_12_005237, _scaf_10_004882, _scaf_34_001590, _scaf_35_001539, _scaf_9_005316	_alt-scaf_17_002564, _scaf_5_004233	_scaf_35_000869, _scaf_9_003503	_Chr06_002339	_Chr05K_002569, _Chr05N_002391	_alt-scaf_296_000164, _scaf_159_000232, _scaf_345_000102, _scaf_93_000685	_scaf_10_001254, _scaf_11_000219, _scaf_2289_000006	_3_002111	_alt-scaf_7_003240, _scaf_6_003286	_chr2_000652	_chr3_003137	Zm00001eb139880
OG0014770	_alt-scaf_23_002910, _scaf_115_001000, _scaf_12_003101, _scaf_14_001661, _scaf_18_003147, _scaf_6_003291	_chr4_002768	_scaf_10_004881, _scaf_11_005325, _scaf_35_001538, _scaf_9_005315	_alt-scaf_17_002563, _scaf_5_004232	_scaf_35_000868, _scaf_9_003502	_Chr06_002338, _scaffold00415_000010	_Chr01N_003293	_alt-scaf_296_000163, _scaf_159_000230, _scaf_345_000100, _scaf_93_000684	_scaf_10_001253, _scaf_11_000218, _scaf_4_000173, _scaf_63_000205	_3_002109	_alt-scaf_7_003239, _scaf_6_003285	_chr2_000651	_chr3_003133	Zm00001eb139900
OG0014771	_alt-scaf_23_002863, _scaf_115_000957, _scaf_12_003071, _scaf_14_001627, _scaf_18_003106, _scaf_6_003256	_chr4_002717	_alt-scaf_12_005164, _scaf_10_004848, _scaf_11_005289, _scaf_35_001505	_scaf_5_004193	_scaf_35_000073, _scaf_9_003457	_Chr05_002073	_Chr05K_002546, _Chr05N_002366	_alt-scaf_296_000120, _scaf_159_000205, _scaf_445_000008, _scaf_445_000017, _scaf_93_000634	_scaf_11_000192, _scaf_11_000198, _scaf_4490_000002, _scaf_63_000170, _scaf_63_000172	_3_002078	_scaf_6_003233	_chr2_000624	_chr3_003102	Zm00001eb140270
OG0014772	_alt-scaf_23_000053, _scaf_115_000055, _scaf_12_000050, _scaf_14_001725, _scaf_18_000066, _scaf_6_000058	_chr4_002844	_alt-scaf_12_000058, _scaf_34_001651, _scaf_35_001607	_alt-scaf_17_000050, _scaf_5_000024	_scaf_35_000821, _scaf_9_000081	_Chr05_002397, _Chr06_002032	_Chr05K_002622, _Chr05N_002446	_alt-scaf_192_000205, _alt-scaf_296_000039, _scaf_159_000295, _scaf_93_000078	_scaf_11_001734, _scaf_3305_000006, _scaf_4490_000003	_3_002167	_alt-scaf_7_000055, _scaf_6_000054	_chr2_003626	_chr3_000858	Zm00001eb140280, Zm00001eb400730
OG0014774	_alt-scaf_23_000065, _scaf_115_000063, _scaf_12_002606, _scaf_14_001736, _scaf_18_000076, _scaf_6_000071	_chr4_002958	_alt-scaf_12_000078, _scaf_11_000072, _scaf_35_001620, _scaf_9_000071	_alt-scaf_17_000068, _scaf_843_000008	_scaf_9_000100	_Chr05_002409, _Chr06_002046	_Chr05K_002628, _Chr05N_002452	_alt-scaf_192_000219, _alt-scaf_296_000043, _scaf_93_000090	_scaf_8841_000007	_3_002179	_alt-scaf_7_003193, _scaf_6_000065	_chr2_003630, _chr6_000021	_chr3_000862, _chr8_001394, _scaf_2898_000005	Zm00001eb140370, Zm00001eb362510
OG0014775	_alt-scaf_23_002841, _scaf_115_000936, _scaf_12_000514, _scaf_14_001595, _scaf_18_003083, _scaf_36_001372, _scaf_38_000586, _scaf_6_003232	_chr4_002623	_alt-scaf_12_005131, _scaf_10_004817, _scaf_34_001522, _scaf_35_001478	_alt-scaf_17_002513	_scaf_35_000793, _scaf_9_003405	_Chr05_002110, _Chr06_002284	_Chr05K_002522, _Chr05N_002348	_alt-scaf_192_000171, _alt-scaf_296_000097, _scaf_159_000177	_scaf_10_001213, _scaf_4_000137, _scaf_63_000158	_3_002056	_alt-scaf_7_003170, _scaf_6_003196	_chr6_002490	_chr8_001401	Zm00001eb362610
OG0014776	_alt-scaf_23_002833, _scaf_115_000923, _scaf_12_000495, _scaf_14_001580, _scaf_18_003067, _scaf_6_003225	_chr4_002609	_alt-scaf_12_005116, _scaf_10_004802, _scaf_11_005236, _scaf_34_001506, _scaf_35_001464, _scaf_9_005222	_alt-scaf_17_002493	_scaf_35_000780, _scaf_9_003388	_Chr05_002353, _Chr06_002268	_Chr05K_002511, _Chr05N_002338	_alt-scaf_192_000164, _scaf_159_000155	_alt-scaf_6344_000004, _scaf_5672_000002, _scaf_63_000145, _scaf_7911_000004	_3_002192	_scaf_346_000007, _scaf_6_003168	_chr2_000603	_chr3_003077	Zm00001eb140540
OG0014777	_alt-scaf_23_002831, _scaf_115_000921, _scaf_12_000493, _scaf_14_001578, _scaf_18_003065, _scaf_6_003223	_chr4_002607	_alt-scaf_12_005113, _scaf_34_001504, _scaf_35_001462	_alt-scaf_17_002491	_scaf_94_000070, _scaf_9_003385	_Chr05_002351, _Chr06_002266	_Chr05K_002509, _Chr05N_002335	_alt-scaf_192_000162, _scaf_159_000152, _scaf_93_000602	_alt-scaf_19610_000001, _alt-scaf_6344_000002, _scaf_7911_000001	_3_002190	_scaf_346_000005, _scaf_6_003166	_chr6_002486	_alt-scaf_981_000001, _chr3_003075, _chr8_002158	Zm00001eb140570, Zm00001eb362660
OG0014778	_alt-scaf_23_000084, _scaf_115_000079, _scaf_12_002630, _scaf_14_001760, _scaf_18_000096, _scaf_6_000097	_chr4_002995	_alt-scaf_12_000095, _scaf_10_000099, _scaf_11_000100, _scaf_34_001703, _scaf_35_001647, _scaf_9_000092	_alt-scaf_17_000099, _alt-scaf_17_000100, _scaf_5_000062	_scaf_94_000006, _scaf_9_000129	_Chr05_002142, _Chr06_002068	_Chr05K_002643, _Chr05N_002460	_alt-scaf_192_000231, _alt-scaf_296_000075, _scaf_159_000322	_alt-scaf_6344_000001	_3_002201	_scaf_346_000001, _scaf_6_000102	_chr6_000027	_chr8_001402	Zm00001eb362690
OG0014779	_alt-scaf_23_000098, _scaf_115_000094, _scaf_12_002642, _scaf_14_001779, _scaf_18_000112, _scaf_6_000113	_chr4_003010	_scaf_35_001664, _scaf_9_000106	_alt-scaf_17_000123, _scaf_5_000078	_scaf_94_000010, _scaf_9_000144	_Chr06_002165, _Chr06_002184	_Chr05K_002658, _Chr05N_002473	_alt-scaf_192_000254, _alt-scaf_319_000003, _scaf_159_000342, _scaf_93_000137	_scaf_4731_000001, _scaf_4_002158	_3_002215	_alt-scaf_7_000131, _scaf_6_000122	_chr2_003645, _chr6_000042	_chr3_000875, _chr8_001407	Zm00001eb140790, Zm00001eb362840
OG0014780	_alt-scaf_23_000103, _scaf_115_000097, _scaf_12_002643, _scaf_14_001780, _scaf_18_000114, _scaf_6_000117	_chr4_003011	_alt-scaf_12_000117, _scaf_11_000127, _scaf_35_001668, _scaf_9_000128	_alt-scaf_17_000125, _scaf_5_000080	_scaf_9_000150	_Chr05_002145, _Chr06_002081	_Chr05K_002663, _Chr05N_002476	_alt-scaf_192_000258, _alt-scaf_319_000004, _scaf_159_000343, _scaf_93_000138	_scaf_11_001756, _scaf_3238_000002, _scaf_4_002160	_3_002217	_alt-scaf_7_000134, _scaf_6_000128	_chr2_000680, _chr2_003646	_chr3_000876	Zm00001eb140910
OG0014781	_alt-scaf_23_002808, _scaf_12_000461, _scaf_14_001549, _scaf_18_003036, _scaf_6_003200	_chr4_002579	_scaf_10_004769, _scaf_11_005204, _scaf_34_001475, _scaf_35_001431, _scaf_9_005186	_alt-scaf_17_002455, _scaf_5_004125	_scaf_94_000053, _scaf_9_003340	_Chr05_002345, _Chr06_002250	_Chr05K_002485, _Chr05N_002314	_alt-scaf_192_000129, _alt-scaf_319_000080, _scaf_159_000122, _scaf_93_000573	_scaf_11_000155, _scaf_8962_000003	_3_002025	_alt-scaf_7_003105, _scaf_6_003126	_chr6_002472	_alt-scaf_119_000005, _chr8_002141	Zm00001eb363040
OG0014783	_alt-scaf_23_000167, _scaf_12_002705, _scaf_14_001845, _scaf_6_000175	_chr4_003102	_alt-scaf_12_000174, _scaf_10_000183, _scaf_11_000187, _scaf_35_001723, _scaf_9_000190	_alt-scaf_17_000158, _scaf_5_000158	_scaf_35_000166	_Chr05_002199, _Chr06_002128	_Chr05K_002710, _Chr05N_002513	_alt-scaf_192_000321, _alt-scaf_219_000213, _scaf_159_000401, _scaf_189_000362	_scaf_10_000910, _scaf_11_001793, _scaf_4_002198, _scaf_63_001027, _scaf_6796_000001	_3_002266	_alt-scaf_7_000220, _scaf_6_000203	_chr2_003693	_chr3_000928	Zm00001eb141920
OG0014784	_alt-scaf_23_000204, _scaf_115_000190, _scaf_12_002747, _scaf_14_001903, _scaf_18_000241, _scaf_6_000209	_chr4_003143	_alt-scaf_12_000214, _scaf_10_000216, _scaf_34_001841, _scaf_35_001755, _scaf_9_000224	_alt-scaf_17_000197, _scaf_5_000197	_scaf_35_000205, _scaf_9_000256	_Chr05_002213, _Chr06_001927	_Chr05K_002739, _Chr05N_002539	_alt-scaf_192_000362, _alt-scaf_219_000231, _scaf_189_000396	_scaf_11_001826, _scaf_4_002231	_3_002299	_alt-scaf_7_000263, _scaf_2758_000003, _scaf_6_000249	_chr6_000079	_chr8_001452	Zm00001eb363610
OG0014786	_alt-scaf_23_002742, _scaf_115_000833, _scaf_12_000384, _scaf_14_001461, _scaf_18_002955, _scaf_6_003143	_chr4_002490	_scaf_10_004701, _scaf_11_005128, _scaf_34_001418, _scaf_9_005107	_alt-scaf_17_002412, _scaf_5_004049	_scaf_35_000714, _scaf_9_003262	_Chr05_002299, _Chr06_002426	_Chr01K_000641, _Chr01N_000528, _Chr06K_000245, _Chr06K_002734, _Chr06N_002499	_alt-scaf_192_000055, _scaf_159_000053	_scaf_2437_000002, _scaf_4_000089	_3_001981	_alt-scaf_1358_000003, _scaf_6_003036	_chr6_002450	_chr8_002121	Zm00001eb363650
OG0014787	_alt-scaf_23_002739, _scaf_115_000829, _scaf_12_000380, _scaf_14_001460, _scaf_18_002952, _scaf_6_003140	_chr4_002486	_scaf_10_004698, _scaf_11_005123, _scaf_34_001415, _scaf_35_001352, _scaf_9_005103	_alt-scaf_17_002409, _scaf_290_000015	_scaf_35_000712	_Chr05_002296, _Chr06_002423	_Chr05K_002435, _Chr05N_002264	_alt-scaf_192_000052, _alt-scaf_219_000015, _scaf_159_000050	_scaf_6235_000001	_3_001978	_alt-scaf_7_003016, _scaf_6_003033	_chr2_000529, _chr6_002449	_chr3_003003, _chr8_002119	Zm00001eb142400, Zm00001eb363700
OG0014788	_alt-scaf_23_002737, _scaf_115_000828, _scaf_12_000377, _scaf_14_001458, _scaf_18_002949, _scaf_6_003138	_chr4_002484	_alt-scaf_12_005023, _scaf_10_004693, _scaf_34_001413, _scaf_35_001349, _scaf_9_005099	_alt-scaf_17_002404, _scaf_290_000012	_scaf_35_000710, _scaf_9_003257	_Chr05_002295, _Chr06_002421	_Chr05K_002434, _Chr05N_002263	_alt-scaf_192_000050, _alt-scaf_219_000012, _scaf_159_000049, _scaf_189_000003	_scaf_10_001145, _scaf_63_000093	_3_001975	_alt-scaf_7_003011, _scaf_6_003027	_chr2_000527	_chr3_003002	Zm00001eb142440
OG0014789	_alt-scaf_23_000226, _scaf_115_000214, _scaf_12_002770, _scaf_14_001928, _scaf_18_000267, _scaf_6_000239	_chr4_003167	_scaf_10_000244, _scaf_35_001785	_alt-scaf_17_000229, _scaf_5_000206	_scaf_35_000245, _scaf_9_000292	_Chr05_002236, _Chr06_001956	_Chr05K_002762, _Chr05N_002562	_alt-scaf_192_000396, _scaf_159_000462, _scaf_3295_000006, _scaf_429_000005	_scaf_4_002245	_3_002321	_scaf_6_000286	_chr2_003741, _chr6_000094	_alt-scaf_37_000013, _chr3_000986, _chr8_001468	Zm00001eb142820, Zm00001eb261860, Zm00001eb363950
OG0014790	_alt-scaf_23_000238, _scaf_115_000224, _scaf_12_002782, _scaf_14_001937, _scaf_18_000276, _scaf_6_000251	_chr4_003182	_scaf_11_000263, _scaf_9_000262	_scaf_5_000215	_scaf_35_000259, _scaf_9_000312	_Chr05_002251, _Chr06_001967	_Chr05K_002772, _Chr05N_002570	_alt-scaf_192_000401, _scaf_159_000481, _scaf_306_000003, _scaf_360_000047	_scaf_11_001852, _scaf_63_001068	_3_002329	_alt-scaf_7_000300, _scaf_6_000298	_chr2_003759, _chr6_000102	_alt-scaf_37_000019, _chr3_000992, _chr8_001474	Zm00001eb143050, Zm00001eb364280
OG0014791	_alt-scaf_23_002686, _scaf_115_000786, _scaf_12_000334, _scaf_14_001423, _scaf_18_002904, _scaf_6_003088	_chr4_002440	_alt-scaf_12_004982, _scaf_10_004654, _scaf_11_005076, _scaf_34_001374, _scaf_9_005062	_scaf_5_004016	_scaf_1144_000001, _scaf_35_000647, _scaf_767_000006, _scaf_9_003209	_Chr05_002266, _Chr06_002377	_Chr05K_002397, _Chr05N_002230	_alt-scaf_4559_000007, _scaf_2114_000009	_scaf_10_001107, _scaf_10_001112, _scaf_7320_000002	_3_001936	_alt-scaf_7_002967, _scaf_6_002982	_chr2_000493	_chr3_002968	Zm00001eb143170
OG0014792	_alt-scaf_23_002685, _scaf_115_000783, _scaf_12_000333, _scaf_14_001422, _scaf_18_002902, _scaf_6_003086	_chr4_002439	_scaf_10_004653, _scaf_11_005075, _scaf_34_001373, _scaf_9_005061	_scaf_5_004015	_scaf_35_000646, _scaf_767_000005, _scaf_9_003208	_Chr05_002265, _Chr06_002376	_Chr05K_002396, _Chr05N_002229	_scaf_2114_000008	_scaf_10_001106, _scaf_4_000056	_3_001935	_alt-scaf_7_002966, _scaf_6_002981	_chr2_000492, _chr6_002419	_alt-scaf_37_000087, _chr3_002967, _chr8_002088	Zm00001eb143180, Zm00001eb364390
OG0014793	_alt-scaf_23_000266, _scaf_115_000252, _scaf_12_002813, _scaf_14_001965, _scaf_18_000299, _scaf_6_000284	_chr4_003205	_alt-scaf_12_000284, _scaf_10_000282, _scaf_34_001909, _scaf_35_001818	_alt-scaf_17_000246, _scaf_5_000230	_scaf_35_000611, _scaf_9_003176	_scaffold00527_000001	_Chr05K_002801, _Chr05N_002596	_alt-scaf_243_000010, _scaf_306_000045, _scaf_45_000671	_scaf_4_002282, _scaf_63_001093	_3_002351	_alt-scaf_7_000332, _scaf_1552_000004, _scaf_6_000324	_chr6_000120	_alt-scaf_37_000039, _chr8_001498, _scaf_1849_000007	Zm00001eb364810
OG0014794	_alt-scaf_23_000307, _scaf_115_000289, _scaf_12_002856, _scaf_14_002012, _scaf_18_000345, _scaf_6_000322	_chr4_003261	_alt-scaf_12_000331, _scaf_10_000326, _scaf_35_001867	_alt-scaf_17_000282	_scaf_35_000565, _scaf_9_000381	_Chr06_002162, _Chr06_002459	_Chr05K_002836, _Chr05N_002632	_alt-scaf_243_000049, _scaf_113_000331, _scaf_1183_000003, _scaf_45_000713, _scaf_72_000223	_scaf_11_001915, _scaf_130_000037, _scaf_63_001126, _scaf_8694_000002	_3_002391	_alt-scaf_7_000387	_chr2_003824	_alt-scaf_28_000023, _chr3_001053	Zm00001eb144220
OG0014795	_alt-scaf_23_000308, _scaf_115_000290, _scaf_12_002857, _scaf_14_002013, _scaf_18_000346, _scaf_6_000323	_chr4_003262	_alt-scaf_12_000332, _scaf_10_000327, _scaf_11_000334, _scaf_34_001962	_alt-scaf_17_000283	_scaf_35_000568, _scaf_9_000382	_Chr05_002449, _Chr06_002460	_Chr05K_002837, _Chr05N_002633	_scaf_113_000332, _scaf_45_000714, _scaf_72_000224	_scaf_11_001916, _scaf_130_000038, _scaf_63_001127, _scaf_8694_000003	_3_002392	_alt-scaf_7_000388	_chr6_000147	_alt-scaf_87_000007, _chr8_001513, _scaf_3135_000003	Zm00001eb365210
OG0014796	_alt-scaf_23_000310, _scaf_115_000292, _scaf_12_002860, _scaf_14_002016, _scaf_18_000348, _scaf_6_000325	_chr4_003264	_alt-scaf_12_000334, _scaf_10_000329, _scaf_11_000336, _scaf_34_001963, _scaf_35_001870	_alt-scaf_17_000285, _scaf_1395_000005	_scaf_35_000570, _scaf_9_000385	_Chr05_002451, _Chr06_002464	_Chr05K_002839, _Chr05N_002637	_alt-scaf_243_000055, _scaf_113_000334, _scaf_45_000716	_scaf_11_001918, _scaf_130_000040	_3_002394	_alt-scaf_7_000390, _scaf_2858_000002	_chr2_003826	_alt-scaf_28_000025, _chr3_001055	Zm00001eb144270
OG0014797	_alt-scaf_23_000314, _scaf_115_000295, _scaf_12_002868, _scaf_14_002022, _scaf_18_000353	_chr4_003267	_alt-scaf_12_000337, _scaf_10_000332, _scaf_34_001966, _scaf_35_001873, _scaf_9_000347	_alt-scaf_17_000287	_scaf_35_000352, _scaf_9_000387	_Chr06_002467	_Chr05K_002841, _Chr05N_002640	_alt-scaf_243_000058, _scaf_113_000337, _scaf_45_000720	_alt-scaf_12092_000004, _scaf_10_001007, _scaf_11_001921, _scaf_3088_000002	_3_002397	_alt-scaf_7_000398, _scaf_13_001816, _scaf_6_000377	_chr2_003828	_alt-scaf_28_000027, _chr3_001057	Zm00001eb144300
OG0014798	_alt-scaf_23_000376, _scaf_115_000353, _scaf_12_002927, _scaf_14_002078, _scaf_18_000411, _scaf_6_000392	_chr4_003332	_scaf_10_000391, _scaf_11_000397, _scaf_34_002030, _scaf_35_001935, _scaf_9_000404	_alt-scaf_17_000345	_scaf_340_000003, _scaf_9_002093	_Chr05_001963, _Chr06_002520	_Chr05K_002894, _Chr05N_002697	_alt-scaf_223_000164, _scaf_113_000411, _scaf_45_000777	_scaf_10_001290, _scaf_11_000252, _scaf_4_000213	_3_002454	_alt-scaf_7_000461, _scaf_6_000423	_chr2_003878	_alt-scaf_22_000102, _chr3_001108	Zm00001eb145350
OG0014800	_alt-scaf_23_000394, _scaf_115_000373, _scaf_12_002947, _scaf_14_002097, _scaf_18_000429, _scaf_6_000409	_chr4_003349	_scaf_10_000411, _scaf_34_002051, _scaf_35_001953, _scaf_9_000422	_alt-scaf_17_000352, _scaf_462_000013	_scaf_10_000262, _scaf_9_002111	_Chr05_002005, _Chr06_002535	_Chr05K_002912, _Chr05N_002712	_alt-scaf_243_000131, _scaf_113_000431, _scaf_45_000803, _scaf_507_000009	_scaf_10_001310, _scaf_63_000259	_3_002472	_alt-scaf_7_000488, _scaf_6_000452	_chr2_000382	_alt-scaf_22_000122, _chr3_001124	Zm00001eb145660
OG0014801	_alt-scaf_23_000407, _scaf_115_000389, _scaf_12_002960, _scaf_14_002111, _scaf_18_000441, _scaf_6_000424	_chr4_003367	_alt-scaf_12_000444, _scaf_34_002066, _scaf_35_001969	_alt-scaf_17_000367, _scaf_232_000001	_scaf_10_000283, _scaf_9_002127	_Chr05_002545, _Chr06_002546	_Chr05K_002923, _Chr05N_002732	_alt-scaf_223_000177, _alt-scaf_342_000007, _alt-scaf_342_000008, _scaf_113_000455, _scaf_45_000815	_scaf_11_000289, _scaf_4_000241	_3_002483	_alt-scaf_7_000502, _scaf_6_000465	_chr6_000200	_alt-scaf_687_000005, _chr8_001559	Zm00001eb366280
OG0014802	_alt-scaf_23_000413, _scaf_115_000392, _scaf_12_002962, _scaf_14_002114, _scaf_18_000444, _scaf_6_000427	_chr4_003370	_alt-scaf_12_000448, _scaf_10_000429, _scaf_34_002071, _scaf_9_000440	_alt-scaf_17_000371, _scaf_232_000003	_scaf_10_000292, _scaf_10_000293, _scaf_9_002136	_Chr05_002548, _Chr06_002549	_Chr05K_002925, _Chr05N_002734	_alt-scaf_342_000011, _scaf_45_000818	_scaf_10228_000004, _scaf_4485_000003, _scaf_63_000278	_3_002486	_scaf_6_000468, _scaf_6_000470	_chr6_000202	_alt-scaf_687_000007, _chr8_001561	Zm00001eb366300
OG0014803	_alt-scaf_23_002513, _scaf_115_000624, _scaf_12_000172, _scaf_14_001236, _scaf_18_002738, _scaf_6_002914	_chr4_002279	_alt-scaf_12_004775, _scaf_10_004493, _scaf_11_004897	_alt-scaf_17_002250, _scaf_296_000005	_scaf_10_002236, _scaf_9_001448	_Chr05_001893, _Chr06_001798	_Chr05K_002248, _Chr05N_002070	_alt-scaf_223_000079, _alt-scaf_342_000085, _scaf_113_000175, _scaf_45_000487	_scaf_10_000762, _scaf_11_001646, _scaf_63_000884	_3_001795	_alt-scaf_7_002780, _scaf_6_002839	_chr6_002341	_alt-scaf_488_000006, _chr8_001987	Zm00001eb366330
OG0014804	_alt-scaf_23_002458, _scaf_115_000571, _scaf_12_000112, _scaf_14_001179, _scaf_18_002688, _scaf_6_002864	_chr4_002225	_alt-scaf_12_004721, _scaf_11_004852, _scaf_9_004846	_alt-scaf_17_002204	_scaf_10_002159, _scaf_9_001394	_Chr05_002694, _Chr06_001694	_Chr05K_002203, _Chr05N_002021	_scaf_113_000129, _scaf_3116_000003, _scaf_404_000008, _scaf_801_000012	_scaf_2904_000010, _scaf_4_002022, _scaf_63_000839	_3_001754	_alt-scaf_7_002727, _scaf_6_002796	_chr2_000336, _chr6_002319	_alt-scaf_22_000041, _chr3_002803	Zm00001eb146720
OG0014805	_alt-scaf_23_002456, _scaf_115_000569, _scaf_12_000108, _scaf_14_001177, _scaf_18_002686, _scaf_6_002862	_chr4_002223	_alt-scaf_12_004719, _scaf_11_004850, _scaf_9_004844	_scaf_5_003833	_scaf_10_002157	_Chr05_002692, _Chr06_001692, _scaffold00830_000001	_Chr05K_002201, _Chr05N_002019	_scaf_113_000127, _scaf_404_000006, _scaf_801_000010	_scaf_4_002020, _scaf_63_000837	_3_001752	_alt-scaf_7_002725, _scaf_6_002794	_chr2_000334	_alt-scaf_22_000039, _chr8_001962, _scaf_3021_000002	Zm00001eb146760, Zm00001eb356250, Zm00001eb366710
OG0014806	_alt-scaf_23_000457, _scaf_115_000441, _scaf_12_003023, _scaf_14_002163, _scaf_18_000490, _scaf_6_000471	_chr4_003417	_scaf_10_000464, _scaf_34_002116, _scaf_35_002019	_alt-scaf_17_000416, _scaf_5_000385	_scaf_10_000359, _scaf_9_002183	_Chr05_001765, _Chr06_002660	_Chr05K_002963, _Chr05N_002773	_alt-scaf_223_000210, _scaf_113_000498, _scaf_404_000034, _scaf_45_000888	_alt-scaf_93_000099, _scaf_4_000295, _scaf_7669_000001	_3_002528	_alt-scaf_7_000547, _alt-scaf_7_000550	_chr2_003934	_alt-scaf_22_000169, _chr3_001173	Zm00001eb146830
OG0014807	_alt-scaf_23_002440, _scaf_115_000548, _scaf_12_000091, _scaf_14_001159, _scaf_18_002665, _scaf_6_002842	_chr4_002206	_alt-scaf_12_004706, _scaf_10_004413, _scaf_11_004834, _scaf_9_004827	_alt-scaf_17_002187, _scaf_5_003824	_scaf_9_001370	_Chr05_002673, _Chr06_001700	_Chr05K_002181, _Chr05N_001999	_alt-scaf_274_000091, _scaf_113_000115	_scaf_10_000725, _scaf_4367_000002, _scaf_4_000316, _scaf_63_000821, _scaf_63_000825	_3_001736	_alt-scaf_7_002691, _scaf_6_002767	_chr2_000320	_alt-scaf_22_000024, _chr3_002784	Zm00001eb147140
OG0014808	_alt-scaf_23_002432, _scaf_115_000537, _scaf_12_000083, _scaf_14_001151, _scaf_18_002650, _scaf_6_002834	_chr4_002196	_alt-scaf_12_004697, _scaf_10_004405, _scaf_34_001087, _scaf_35_001078	_alt-scaf_17_002177, _scaf_5_003813	_scaf_10_002097, _scaf_9_001358	_Chr05_002656, _Chr06_002639	_Chr05K_002174, _Chr05N_001992	_alt-scaf_274_000083, _alt-scaf_5073_000001, _scaf_3609_000001	_scaf_11995_000001, _scaf_11_001592, _scaf_63_000813	_3_001728	_alt-scaf_7_002679, _scaf_6_002756	_chr2_000312	_alt-scaf_22_000011, _chr3_002775	Zm00001eb147310
OG0014809	_alt-scaf_23_002410, _scaf_115_000523, _scaf_12_000066, _scaf_14_001135, _scaf_18_002633, _scaf_6_002817	_chr4_002184	_scaf_10_004392, _scaf_35_001068	_alt-scaf_17_002164, _scaf_5_000420	_scaf_10_002071, _scaf_9_001340	_Chr05_001816, _Chr06_002618	_Chr05K_002159, _Chr05N_001976	_alt-scaf_274_000061, _scaf_113_000096, _scaf_45_000397, _scaf_93_000368	_scaf_11_001584, _scaf_4_001991, _scaf_4_001992, _scaf_63_000801	_3_001716	_alt-scaf_7_002659, _scaf_6_002744	_chr6_000325	_alt-scaf_845_000006, _chr8_001926	Zm00001eb367290
OG0014810	_alt-scaf_23_000508, _scaf_115_000494, _scaf_14_002212, _scaf_18_000538, _scaf_6_000516	_chr4_003461	_scaf_11_000517, _scaf_34_002164, _scaf_35_002067, _scaf_9_000528	_scaf_5_003797	_scaf_9_002252	_Chr06_001733	_Chr05K_003004, _Chr05N_002817	_alt-scaf_274_000164, _scaf_113_000538, _scaf_93_000380	_scaf_11_000363, _scaf_232_000003, _scaf_618_000003	_3_002569	_alt-scaf_7_000605, _scaf_6_000542	_chr2_003982, _chr6_002211	_alt-scaf_251_000003, _alt-scaf_64_000022, _chr3_001213, _chr8_001605	Zm00001eb147740, Zm00001eb367430
OG0014812	_alt-scaf_23_000532, _scaf_14_002240, _scaf_18_000565, _scaf_6_000540	_chr4_003498	_alt-scaf_12_000581, _scaf_10_000542, _scaf_34_002197, _scaf_35_002098, _scaf_9_000563	_alt-scaf_17_000483	_scaf_10_000478, _scaf_9_002286	_Chr05_001846, _Chr06_002686	_Chr05K_003033, _Chr05N_002851	_alt-scaf_274_000196, _scaf_113_000571, _scaf_93_000410	_scaf_11_000375, _scaf_4_000354	_3_002597	_alt-scaf_7_000638, _scaf_6_000580	_chr2_004007, _chr6_000303	_chr3_001234, _chr3_001236, _chr8_001904	Zm00001eb148210, Zm00001eb178600
OG0014813	_alt-scaf_23_000559, _scaf_14_002267, _scaf_18_000589, _scaf_6_000566	_chr4_003525	_scaf_10_000566, _scaf_11_000576, _scaf_35_002127, _scaf_9_000592	_alt-scaf_17_000509, _scaf_2620_000003	_scaf_10_000507, _scaf_9_002318	_Chr05_001867, _Chr06_002711	_Chr05K_003055, _Chr05N_002876	_scaf_113_000594, _scaf_1943_000007, _scaf_45_000983, _scaf_93_000434	_alt-scaf_11202_000003, _scaf_1068_000007, _scaf_1609_000004, _scaf_2652_000006	_3_002622	_alt-scaf_7_000651, _scaf_405_000007	_chr2_004027	_chr3_001256, _scaf_3972_000001	Zm00001eb148620
OG0014814	_alt-scaf_23_002351, _scaf_14_001073, _scaf_18_002577, _scaf_6_002753	_chr4_002125	_alt-scaf_12_004621, _scaf_35_001023, _scaf_9_004741	_scaf_2082_000009, _scaf_569_000008	_scaf_10_002000, _scaf_9_001268	_Chr05_002584, _Chr06_001641	_Chr05K_002107, _Chr05N_001922	_alt-scaf_160_000217, _scaf_113_000036, _scaf_45_000340, _scaf_93_000317	_scaf_1068_000004, _scaf_12271_000004	_3_001663	_alt-scaf_7_002616, _scaf_6_002679	_chr2_000261, _chr6_000291	_chr3_002725, _scaf_3159_000002, _scaf_5220_000001	Zm00001eb148640, Zm00001eb368100
OG0014815	_alt-scaf_23_002327, _scaf_14_001051, _scaf_18_002550, _scaf_6_002731	_chr4_002103	_scaf_10_004315, _scaf_35_000995	_alt-scaf_17_002098, _scaf_5_003718	_scaf_10_001966, _scaf_9_001244	_Chr05_002709, _Chr06_002733	_Chr05K_002091, _Chr05N_001899	_alt-scaf_160_000187, _alt-scaf_5700_000002, _scaf_113_000019, _scaf_45_000309, _scaf_93_000299	_scaf_11_001549, _scaf_4_001929, _scaf_63_000757	_3_001643	_alt-scaf_7_002587, _scaf_6_002655	_chr2_000242, _chr6_000279	_chr3_002711, _chr8_001885	Zm00001eb148980, Zm00001eb368400
OG0014816	_alt-scaf_23_002325, _scaf_14_001050, _scaf_18_002549, _scaf_6_002730	_chr4_002102	_alt-scaf_12_004598, _scaf_10_004314, _scaf_11_004728, _scaf_34_000993, _scaf_9_004714	_alt-scaf_17_002097, _scaf_5_003717	_scaf_10_001965, _scaf_9_001239	_Chr05_002708, _Chr06_002732	_Chr05K_002090, _Chr05N_001898	_scaf_3183_000001, _scaf_45_000307	_scaf_11_001548, _scaf_2852_000005, _scaf_4_001928, _scaf_63_000755	_3_001642	_alt-scaf_7_002586, _scaf_6_002654	_chr2_000241, _chr6_000278	_alt-scaf_607_000001, _chr3_002709	Zm00001eb149000
OG0014817	_alt-scaf_23_002307, _scaf_14_001028, _scaf_18_002532, _scaf_6_002713	_chr4_002082	_alt-scaf_12_004578, _scaf_11_004709, _scaf_34_000972, _scaf_35_000973, _scaf_9_004700	_scaf_1380_000008, _scaf_5_003699	_scaf_10_000647, _scaf_9_002505	_Chr05_002741, _Chr06_001596	_Chr05K_002071, _Chr05K_002072, _Chr05N_001881	_alt-scaf_160_000170, _scaf_45_000287, _scaf_93_000281	_scaf_10_000618, _scaf_11_001541, _scaf_4_001922	_3_001625	_alt-scaf_7_002566, _scaf_407_000006	_chr2_000224	_alt-scaf_419_000006, _chr3_002697	Zm00001eb149310
OG0014819	_alt-scaf_23_000627, _scaf_12_000594, _scaf_14_002335, _scaf_18_000647, _scaf_6_000626	_chr4_003589	_alt-scaf_12_000660, _scaf_34_002285, _scaf_9_000663	_scaf_463_000003, _scaf_5_000519	_scaf_10_001897, _scaf_9_001125	_Chr05_001722, _Chr06_002762	_Chr05K_003113, _Chr05N_002936, _Chr09N_002529	_alt-scaf_160_000271, _scaf_45_001041, _scaf_93_000470	_scaf_11_000434, _scaf_3024_000002, _scaf_825_000001	_3_002668	_alt-scaf_7_000719, _scaf_6_000640	_chr2_004074, _chr6_002273	_chr3_001300, _chr8_001663	Zm00001eb149500
OG0014820	_alt-scaf_23_002291, _scaf_12_002567, _scaf_14_001011, _scaf_18_002513, _scaf_6_002695	_chr4_002066	_alt-scaf_12_004563, _scaf_10_004277, _scaf_11_004694, _scaf_35_000958, _scaf_9_004681	_scaf_5_003685	_scaf_10_000619	_Chr05_002722, _Chr06_001581	_Chr05K_002056, _Chr05N_001866	_alt-scaf_160_000153, _alt-scaf_312_000106, _scaf_45_000270, _scaf_93_000268	_scaf_10_000611, _scaf_63_000733	_3_001611	_alt-scaf_7_002549, _scaf_6_002646	_chr2_000212, _chr6_000264	_chr3_002686, _chr8_001874	Zm00001eb149550, Zm00001eb368850
OG0014821	_alt-scaf_23_002285, _scaf_12_002561, _scaf_14_001004, _scaf_18_002507	_chr4_002062	_alt-scaf_12_004556, _scaf_11_004686, _scaf_34_000954, _scaf_35_000951, _scaf_9_004676	_alt-scaf_17_002080, _scaf_5_003681	_scaf_10_000614, _scaf_9_002477	_Chr05_001704, _Chr06_001576	_Chr05K_002049, _Chr05N_001856	_alt-scaf_160_000148, _alt-scaf_312_000101, _scaf_45_000264, _scaf_93_000257	_scaf_11_001524, _scaf_4_001899, _scaf_63_000726	_3_001605	_alt-scaf_7_002547, _scaf_6_002639	_chr2_000207, _chr6_000261	_chr3_002682	Zm00001eb149630
OG0014822	_alt-scaf_23_002275, _scaf_12_002551, _scaf_14_000993, _scaf_18_002496, _scaf_6_002679	_chr4_002051	_alt-scaf_12_000674, _scaf_10_004260, _scaf_11_000673, _scaf_34_000942, _scaf_35_000941, _scaf_9_000692	_alt-scaf_17_002070, _scaf_5_003669	_scaf_10_000601, _scaf_9_002466	_Chr05_001690, _Chr06_001565	_Chr05K_002035, _Chr05N_001844	_alt-scaf_160_000135, _scaf_45_000252	_scaf_4_001891	_3_001595	_alt-scaf_7_002535, _scaf_6_002629	_chr2_000197, _chr6_000252	_chr3_002674, _chr8_001864	Zm00001eb149740, Zm00001eb369000
OG0014823	_alt-scaf_23_002274, _scaf_12_002550, _scaf_14_000992, _scaf_18_002495, _scaf_6_002678	_chr4_002050	_alt-scaf_12_000673, _scaf_10_004259, _scaf_34_000941, _scaf_35_000940, _scaf_9_000691	_alt-scaf_17_002069	_scaf_9_002465	_Chr05_001689, _Chr06_001564	_Chr05K_002034, _Chr05N_001843	_alt-scaf_160_000132, _alt-scaf_312_000094, _alt-scaf_312_000095, _scaf_45_000251, _scaf_93_000247	_alt-scaf_3499_000007, _scaf_10_000609, _scaf_63_000713	_3_001594	_alt-scaf_7_002534, _scaf_6_002628	_chr6_000251	_alt-scaf_135_000001, _chr8_001863	Zm00001eb369010
OG0014824	_alt-scaf_23_002272, _scaf_12_002548, _scaf_14_000990, _scaf_18_002491, _scaf_6_002676	_chr4_002048	_alt-scaf_12_004543, _scaf_11_000669, _scaf_9_000689	_alt-scaf_17_002067, _scaf_5_003664	_scaf_10_000591, _scaf_9_002461	_Chr05_001686, _Chr06_001560	_Chr05K_002030, _Chr05K_002031, _Chr05N_001838	_alt-scaf_160_000130, _alt-scaf_312_000089, _scaf_45_000249, _scaf_93_000244	_alt-scaf_3499_000004, _scaf_10_000606, _scaf_1267_000004, _scaf_63_000711	_3_001589	_alt-scaf_7_002531, _scaf_6_002626	_chr2_000195	_chr3_002672	Zm00001eb149780
OG0014825	_alt-scaf_23_002269, _scaf_12_002544, _scaf_14_000987, _scaf_18_002488, _scaf_6_002671	_chr4_002045	_scaf_10_004251, _scaf_34_000936, _scaf_9_000684	_scaf_3287_000004, _scaf_5_003661	_scaf_10_000588, _scaf_10_001938, _scaf_9_001159, _scaf_9_002452	_Chr05_002767	_Chr05K_002025, _Chr05N_001834	_alt-scaf_160_000127, _alt-scaf_312_000085, _scaf_45_000245, _scaf_93_000238	_scaf_10_000601, _scaf_15526_000003, _scaf_63_000709	_3_001586	_scaf_6_002622, _scaf_814_000010	_chr6_000249	_alt-scaf_199_000015, _chr8_001861	Zm00001eb369070
OG0014826	_alt-scaf_23_000660, _scaf_12_000628, _scaf_14_002373, _scaf_18_000681, _scaf_6_000663	_chr4_003625	_scaf_10_000673, _scaf_34_002314, _scaf_35_002222, _scaf_9_004663	_alt-scaf_17_000565	_scaf_10_000659, _scaf_203_000016	_Chr05_001669, _Chr06_002795	_Chr05K_003144, _Chr05N_002969	_alt-scaf_160_000314, _alt-scaf_312_000043, _scaf_45_001076	_scaf_11_000464, _scaf_2147_000003	_3_002698	_alt-scaf_7_000745, _scaf_6_000678	_chr2_004101, _chr6_002289	_alt-scaf_157_000002, _chr3_001338, _chr8_001685	Zm00001eb150040, Zm00001eb369170
OG0014827	_alt-scaf_23_002243, _scaf_12_002521, _scaf_14_000955, _scaf_18_002459, _scaf_6_002640	_chr4_002019	_scaf_10_004218, _scaf_11_004627, _scaf_34_000910, _scaf_35_000894, _scaf_9_004620	_alt-scaf_17_002047, _scaf_2251_000002	_scaf_10_001851, _scaf_9_002414	_Chr06_001527	_Chr05N_001811	_alt-scaf_312_000058, _scaf_45_000217, _scaf_93_000205	_scaf_4362_000001, _scaf_5661_000001	_3_001564	_alt-scaf_7_002496, _scaf_6_002588	_chr2_000176, _chr6_000239	_alt-scaf_157_000019, _chr3_002648, _chr8_001851	Zm00001eb150320, Zm00001eb369250
OG0014828	_alt-scaf_23_002237, _scaf_12_002517, _scaf_14_000951, _scaf_18_002455, _scaf_6_002636	_chr4_002014	_alt-scaf_12_004508, _scaf_10_004214, _scaf_11_004624, _scaf_34_002345, _scaf_35_000890, _scaf_9_000703	_scaf_5_003645	_scaf_10_000513, _scaf_10_001843, _scaf_10_001845, _scaf_9_002406, _scaf_9_002407	_Chr05_001654, _Chr06_001522	_Chr05K_001992, _Chr05N_001807	_alt-scaf_160_000092, _scaf_45_000210	_scaf_63_000692	_3_001560	_alt-scaf_7_002490, _scaf_1212_000008	_chr6_000236	_alt-scaf_157_000015, _chr8_001848	Zm00001eb369300
OG0014829	_alt-scaf_23_002233, _scaf_12_002514, _scaf_18_002452, _scaf_6_002632	_chr4_002010, _chr4_002011	_alt-scaf_12_004505, _scaf_10_004210, _scaf_11_004620, _scaf_34_002341, _scaf_35_000888, _scaf_9_004613	_scaf_3739_000002, _scaf_5_003640	_scaf_10_001839	_Chr05_001651, _scaffold01370_000004	_Chr05K_001986, _Chr05N_001803	_alt-scaf_319_000038, _scaf_45_000200, _scaf_45_000203	_scaf_11_001498, _scaf_14305_000002	_3_001557	_alt-scaf_29_000967, _alt-scaf_7_002487, _scaf_5_002012, _scaf_763_000005	_chr2_000170	_chr3_002643	Zm00001eb150470
OG0014830	_alt-scaf_23_000680, _scaf_12_000646, _scaf_14_002388, _scaf_18_000701, _scaf_6_000694	_chr4_003645	_alt-scaf_12_000712, _scaf_10_000696, _scaf_11_000695, _scaf_39_001037, _scaf_9_000713	_alt-scaf_17_000589, _scaf_5_000569	_scaf_10_000687, _scaf_10_000689, _scaf_9_001202	_Chr06_002813, _scaffold00683_000003	_Chr05K_003169, _Chr05N_002988	_alt-scaf_219_000038, _scaf_189_000048, _scaf_45_001099	_scaf_11_001490, _scaf_1598_000004, _scaf_4_000466	_3_002718	_alt-scaf_7_000778, _scaf_763_000011	_chr2_004119	_chr3_001352	Zm00001eb150540
OG0014832	_alt-scaf_23_002206, _scaf_12_002482, _scaf_14_000922, _scaf_6_002599	_chr4_001970	_alt-scaf_12_004485, _scaf_10_004191, _scaf_11_004596, _scaf_11_004642, _scaf_35_000865, _scaf_9_004590, _scaf_9_004635	_alt-scaf_17_002007, _scaf_5_003614	_scaf_10_001812, _scaf_9_001104	_Chr05_001642, _Chr06_002855	_Chr05K_001960, _Chr05N_001778	_alt-scaf_160_000076, _alt-scaf_219_000180, _scaf_189_000317, _scaf_45_000175	_scaf_256_000005, _scaf_703_000002	_3_001535	_alt-scaf_7_002459	_chr2_000152	_alt-scaf_1051_000005, _chr3_002626	Zm00001eb150800
OG0014833	_alt-scaf_23_002171, _scaf_12_002456, _scaf_14_000895, _scaf_18_002398	_chr4_001943	_scaf_10_004149, _scaf_34_000833, _scaf_35_000826, _scaf_9_004561	_alt-scaf_17_000606, _alt-scaf_17_002002, _scaf_5_000617, _scaf_5_003581	_scaf_10_001777, _scaf_9_001061	_Chr05_001597, _Chr06_002894	_Chr05K_001925, _Chr05N_001753	_alt-scaf_160_000056, _alt-scaf_219_000153, _scaf_189_000289	_scaf_4_001821, _scaf_63_000649	_3_001511	_alt-scaf_7_002427, _scaf_1_002147, _scaf_6_002543	_chr2_000128	_alt-scaf_374_000008, _chr3_002599	Zm00001eb151310
OG0014834	_alt-scaf_23_000739, _scaf_12_000707, _scaf_14_002447, _scaf_18_000752, _scaf_6_000752	_chr4_003702	_scaf_10_000752, _scaf_11_000757, _scaf_35_002298, _scaf_9_000772	_scaf_5_000618	_scaf_9_002566	_Chr05_002837, _Chr06_001446	_Chr05K_003212, _Chr05N_003038	_alt-scaf_160_000374, _alt-scaf_219_000080, _scaf_189_000109, _scaf_45_001143	_scaf_10_001512, _scaf_4_000515, _scaf_63_000500	_3_002762	_alt-scaf_7_000833, _scaf_6_000736	_chr2_004163, _chr6_000367	_chr3_001390, _chr8_001712	Zm00001eb151380, Zm00001eb369780
OG0014835	_alt-scaf_23_000749, _scaf_12_000713, _scaf_14_002455, _scaf_18_000760, _scaf_6_000759	_chr4_003714	_alt-scaf_12_000781, _scaf_10_000761, _scaf_34_002404, _scaf_35_002310, _scaf_9_000784	_alt-scaf_17_000613, _alt-scaf_17_000619, _scaf_5_000630	_scaf_10_000781	_Chr05_002847	_Chr05K_003221, _Chr05N_003050	_alt-scaf_136_000315, _alt-scaf_136_000329, _alt-scaf_160_000390, _alt-scaf_219_000092, _scaf_45_001156	_scaf_10_001526, _scaf_4_000530	_3_002771	_alt-scaf_7_000844, _scaf_6_000746	_chr2_004165	_alt-scaf_362_000005, _chr3_001393	Zm00001eb151440
OG0014836	_alt-scaf_23_000761, _scaf_12_000728, _scaf_14_002468, _scaf_18_000774, _scaf_6_000772, _scaf_97_000009	_chr4_003730	_alt-scaf_12_000796, _scaf_35_002324, _scaf_9_000800	_alt-scaf_17_000636, _scaf_5_000642	_scaf_10_000800, _scaf_9_002591	_Chr05_002863, _Chr06_001435	_Chr05K_003245, _Chr05N_003068	_alt-scaf_219_000104, _scaf_189_000131, _scaf_45_001170	_scaf_10_001539, _scaf_11_000525, _scaf_4_000548, _scaf_63_000528	_3_002785	_alt-scaf_7_000866, _scaf_724_000003	_chr2_004177	_chr3_001407, _scaf_3675_000003	Zm00001eb151660
OG0014837	_alt-scaf_23_000768, _scaf_12_000736, _scaf_14_002477, _scaf_18_000782, _scaf_6_000779, _scaf_97_000016	_chr4_003737	_alt-scaf_12_000806, _scaf_10_000781, _scaf_11_000796, _scaf_34_002432, _scaf_35_002331, _scaf_9_000809	_alt-scaf_17_000645, _scaf_644_000001	_scaf_43_000372, _scaf_6_002792	_Chr03_000827, _Chr05_001574	_Chr05K_003257, _Chr05N_003077	_alt-scaf_160_000407, _alt-scaf_219_000111, _scaf_189_000139, _scaf_852_000003	_scaf_11_000534	_3_002795	_alt-scaf_7_000875, _scaf_6_000757	_chr2_004185	_chr3_001414	Zm00001eb151750
OG0014838	_alt-scaf_23_002137, _scaf_12_002423, _scaf_14_000864, _scaf_18_002368, _scaf_6_002519, _scaf_97_001310	_chr4_001913	_alt-scaf_12_004411, _scaf_11_004532, _scaf_35_000792	_alt-scaf_17_001962	_scaf_10_001715, _scaf_9_001002	_Chr05_001561, _Chr05_002856	_Chr05K_001892, _Chr05N_001721	_alt-scaf_160_000024, _alt-scaf_219_000126, _alt-scaf_219_000127, _scaf_45_000126	_scaf_11_001432, _scaf_4_001796	_3_001480	_alt-scaf_7_002391, _scaf_6_002521	_chr2_000106, _chr6_000385	_chr3_002579, _chr8_001727	Zm00001eb151770, Zm00001eb370110
OG0014839	_alt-scaf_23_002133, _scaf_12_002419, _scaf_14_000860, _scaf_18_002361, _scaf_6_002513, _scaf_97_001304	_chr4_001903	_alt-scaf_12_004407, _scaf_10_004113, _scaf_11_004528, _scaf_35_000786, _scaf_9_004523	_alt-scaf_17_001955, _scaf_5_003552	_scaf_10_001709, _scaf_1638_000001, _scaf_9_000997	_Chr05_001552, _scaffold00496_000004	_Chr05K_001886, _Chr05N_001716	_alt-scaf_160_000020	_scaf_11_001428, _scaf_4_001792, _scaf_63_000623	_3_001476	_scaf_811_000008	_chr6_000380	_chr3_002576, _chr8_001723, _scaf_2657_000001	Zm00001eb370050
OG0014840	_alt-scaf_23_000773, _scaf_12_000744, _scaf_14_002486, _scaf_18_000791, _scaf_6_000785, _scaf_97_000022	_chr4_003749	_alt-scaf_12_000814, _scaf_11_000802, _scaf_34_002441, _scaf_35_002338	_scaf_5_000652	_scaf_9_002607	_Chr05_002868, _Chr06_002899	_Chr05K_003265, _Chr05N_003082	_alt-scaf_160_000417, _scaf_189_000142, _scaf_189_000146, _scaf_45_001177	_alt-scaf_18484_000003, _scaf_12514_000002, _scaf_63_000550	_3_002802	_alt-scaf_7_000884, _alt-scaf_7_000886, _scaf_6_000766	_chr6_002144	_chr8_001800, _scaf_4314_000001	Zm00001eb370040
OG0014841	_alt-scaf_23_000821, _scaf_12_000782, _scaf_14_002526, _scaf_18_000832, _scaf_18_000834, _scaf_6_000826, _scaf_97_000062	_chr4_003791	_alt-scaf_12_000857, _scaf_10_000824, _scaf_11_000849, _scaf_34_002499, _scaf_35_002384, _scaf_9_000860	_alt-scaf_17_000678, _scaf_5_000678	_scaf_10_000858, _scaf_9_002664	_Chr05_002912, _Chr06_002941	_Chr05K_003302, _Chr05N_003121	_scaf_189_000180, _scaf_45_001215, _scaf_890_000003	_scaf_4_000593	_3_002835	_scaf_6_000819	_chr2_004218	_chr3_001437, _scaf_4724_000001	Zm00001eb152350
OG0014842	_alt-scaf_23_000835, _scaf_12_000794, _scaf_14_002539, _scaf_18_000848, _scaf_6_000840, _scaf_97_000076	_chr4_003801	_alt-scaf_12_000869, _scaf_10_000839, _scaf_11_000862, _scaf_34_002514, _scaf_35_002398, _scaf_9_000875	_alt-scaf_17_000692, _alt-scaf_17_000695	_scaf_9_002676	_Chr05_001503, _Chr06_002953	_Chr05K_003316, _Chr05N_003136	_alt-scaf_242_000131, _scaf_189_000191, _scaf_305_000027, _scaf_45_001233	_scaf_1674_000012, _scaf_4_000605	_3_002847	_scaf_2577_000002, _scaf_6_000834	_chr2_004229	_chr3_001445	Zm00001eb152450
OG0014843	_alt-scaf_23_000848, _scaf_12_000803, _scaf_14_002551, _scaf_18_000858	_chr4_003811	_alt-scaf_12_000878, _scaf_10_000854, _scaf_11_000875, _scaf_34_002523, _scaf_9_000890	_alt-scaf_17_000712, _scaf_5_000699	_scaf_10_001620, _scaf_10_001622, _scaf_9_002686	_Chr06_002960	_Chr05K_003327, _Chr05N_003146	_scaf_305_000036, _scaf_45_001243, _scaf_988_000002	_scaf_10_001595, _scaf_11_000573, _scaf_4_000613, _scaf_74_000352	_3_002857	_alt-scaf_7_000932, _scaf_6_000845	_chr6_000419	_alt-scaf_132_000008, _chr8_001758	Zm00001eb370610
OG0014844	_alt-scaf_23_000859, _scaf_12_000816, _scaf_14_002565, _scaf_18_000872, _scaf_6_000856, _scaf_97_000092	_chr4_003826	_alt-scaf_12_000896, _scaf_10_000868, _scaf_34_002542, _scaf_35_002423, _scaf_9_000902	_scaf_1011_000002, _scaf_1011_000003, _scaf_5_000708	_scaf_10_001633, _scaf_9_002696	_Chr05_003004, _Chr06_002973	_Chr05K_003343, _Chr05N_003161	_alt-scaf_219_000248, _scaf_350_000008, _scaf_45_001260	_scaf_4_000622	_3_002869	_alt-scaf_7_000945, _scaf_6_000857	_chr2_004248, _chr6_000424	_alt-scaf_32_000001	Zm00001eb370790
OG0014848	_alt-scaf_23_000884, _scaf_12_000840, _scaf_14_002589, _scaf_18_000898, _scaf_6_000882, _scaf_97_000118	_chr4_003858	_alt-scaf_12_000927, _scaf_10_000895, _scaf_11_000911, _scaf_34_002570, _scaf_9_000932	_scaf_75_000007, _scaf_863_000006	_scaf_10_001660, _scaf_9_002731	_Chr05_001453, _Chr06_001346	_Chr05K_003367, _Chr05N_003184, _Chr05N_003211	_alt-scaf_242_000165, _scaf_45_001284, _scaf_490_000006	_alt-scaf_3280_000005, _scaf_10_001623	_3_002890	_alt-scaf_7_000969, _scaf_6_000887	_chr2_000041	_chr3_002516	Zm00001eb153120
OG0014849	_alt-scaf_23_000895, _scaf_12_000851, _scaf_14_002599, _scaf_18_000912, _scaf_6_000892, _scaf_97_000128	_chr4_003869	_alt-scaf_12_000941, _scaf_10_000906, _scaf_11_000927, _scaf_34_002583, _scaf_9_004423	_scaf_5_000737	_scaf_9_002740	_Chr05_002944, _Chr06_003034	_Chr05K_003379, _Chr05N_003201	_alt-scaf_162_000003, _alt-scaf_242_000189, _scaf_412_000011, _scaf_45_001297	_scaf_10_001630, _scaf_11_000585, _scaf_4_000662, _scaf_74_000402	_3_002901	_alt-scaf_7_000983, _scaf_6_000900	_chr6_000445	_alt-scaf_32_000016	Zm00001eb371070
OG0014851	_alt-scaf_23_000935, _scaf_12_000878, _scaf_14_002626, _scaf_18_000940, _scaf_6_000933, _scaf_97_000167	_chr4_003898	_alt-scaf_12_000965, _scaf_10_000935, _scaf_9_000977	_alt-scaf_17_000768, _scaf_5_000744	_scaf_10_000309, _scaf_9_002152	_Chr06_000849, _Chr06_001322, _scaffold01351_000003	_Chr03K_001960, _Chr03N_001810	_alt-scaf_242_000215, _scaf_628_000003	_scaf_10_001641, _scaf_4_000680, _scaf_74_000426	_3_002924	_alt-scaf_7_001018, _scaf_6_000938	_chr6_000465	_alt-scaf_32_000029, _chr3_001518	Zm00001eb153980, Zm00001eb371320
OG0014852	_alt-scaf_23_001986, _scaf_12_002260, _scaf_12_002262, _scaf_14_000705, _scaf_18_002217, _scaf_6_002351, _scaf_97_001138	_chr4_001770	_scaf_10_003991, _scaf_11_004389, _scaf_9_004384	_alt-scaf_17_001830, _scaf_5_003477	_scaf_10_001549, _scaf_9_000824	_Chr05_003099, _Chr06_003106	_Chr05K_001731, _Chr05N_001565	_scaf_239_000120, _scaf_251_000122, _scaf_297_000053	_scaf_1159_000004, _scaf_11_001369, _scaf_4_001692	_3_001357	_alt-scaf_7_002246, _scaf_6_002356	_chr6_002073	_chr3_002467, _chr8_001382	Zm00001eb362000
OG0014853	_alt-scaf_23_001984, _scaf_12_002257, _scaf_14_000702, _scaf_18_002215, _scaf_6_002349, _scaf_97_001136	_chr4_001767	_alt-scaf_12_004270, _scaf_10_003988, _scaf_11_004387, _scaf_34_000666, _scaf_35_000646, _scaf_9_004381	_alt-scaf_17_001828, _scaf_5_003474	_scaf_10_001547, _scaf_9_000820	_Chr05_003097, _Chr06_003103	_Chr05K_001728, _Chr05N_001563	_alt-scaf_162_000301, _scaf_239_000118, _scaf_251_000120	_scaf_1159_000002, _scaf_11_001367, _scaf_74_000269	_3_001355	_alt-scaf_7_002244	_chr2_003587	_chr3_002465	Zm00001eb154100
OG0014854	_alt-scaf_23_000942, _scaf_12_000886, _scaf_14_002633, _scaf_18_000947, _scaf_6_000940, _scaf_97_000174	_chr4_003910	_alt-scaf_12_000972, _scaf_23_002601, _scaf_35_002510	_alt-scaf_17_000774, _scaf_5_000753	_scaf_10_000961, _scaf_9_002791	_Chr05_001338, _Chr06_001231	_Chr05K_003421, _Chr05N_003241	_scaf_239_000141, _scaf_251_000138, _scaf_297_000089	_scaf_11_000605, _scaf_9153_000005	_3_002931	_alt-scaf_7_001025, _scaf_6_000946	_chr2_000668, _chr6_000467	_chr3_001522, _chr8_002179	Zm00001eb154140, Zm00001eb361980
OG0014855	_alt-scaf_23_001982, _scaf_12_002255, _scaf_14_000700, _scaf_18_002213, _scaf_6_002347, _scaf_97_001134	_chr4_001765	_alt-scaf_12_004268, _scaf_10_003986, _scaf_11_004385, _scaf_34_000664, _scaf_35_000644	_alt-scaf_17_001826, _scaf_5_003471	_scaf_10_001545, _scaf_9_000818	_Chr05_003094, _Chr06_003101	_Chr05K_001720, _Chr05N_001560	_scaf_239_000116, _scaf_251_000118, _scaf_297_000047, _scaf_297_000048	_scaf_11_001365, _scaf_9153_000007	_3_001353	_alt-scaf_7_002242, _scaf_6_002352	_chr6_002071	_chr8_001379	Zm00001eb361970
OG0014856	_alt-scaf_23_000960, _scaf_12_000907, _scaf_14_002650, _scaf_6_000959, _scaf_6_000960, _scaf_97_000193, _scaf_97_000194	_chr4_003929	_alt-scaf_12_000994, _scaf_10_000956, _scaf_11_000973, _scaf_35_002525	_alt-scaf_17_000792, _scaf_5_000771	_scaf_10_000979, _scaf_9_002808	_Chr05_001358	_Chr05K_003438, _Chr05N_003257	_alt-scaf_162_000045, _scaf_239_000160, _scaf_251_000158, _scaf_297_000105	_scaf_10_001649, _scaf_11_000614, _scaf_1_001572	_3_002948	_alt-scaf_7_001041, _scaf_6_000966	_chr2_000681	_chr3_001532	Zm00001eb154410
OG0014858	_alt-scaf_23_000984, _scaf_12_000928, _scaf_14_002673, _scaf_18_000986, _scaf_6_000979, _scaf_97_000213	_chr4_003948	_alt-scaf_12_001017, _scaf_10_000981, _scaf_34_002672, _scaf_35_002555, _scaf_9_001023	_alt-scaf_17_000808, _scaf_5_000777	_scaf_10_001000, _scaf_981_000003, _scaf_9_002825	_Chr05_001379, _Chr06_003134	_Chr05K_003466, _Chr05N_001506	_alt-scaf_162_000062, _scaf_239_000183, _scaf_251_000181	_scaf_10_001667	_3_002964	_alt-scaf_7_001065, _scaf_6_000998	_chr2_000699, _chr6_000492	_chr3_001549	Zm00001eb154820
OG0014859	_alt-scaf_23_001923, _scaf_12_002190, _scaf_14_000634, _scaf_18_002160, _scaf_6_002286, _scaf_97_001073	_chr4_001704	_alt-scaf_12_004204, _scaf_10_003932, _scaf_11_004327, _scaf_35_000589, _scaf_9_004318	_alt-scaf_17_001774, _scaf_5_003440	_scaf_10_001491, _scaf_9_000747	_Chr05_003042, _scaffold00651_000005	_Chr05K_001649, _Chr05N_003279	_alt-scaf_162_000242, _alt-scaf_162_000243, _scaf_239_000060, _scaf_251_000066, _scaf_297_000002	_scaf_4_001651	_3_001297	_alt-scaf_7_002177, _scaf_6_002280	_chr2_003545	_chr3_002429	Zm00001eb154950
OG0014860	_alt-scaf_23_001911, _scaf_12_002177, _scaf_14_000621, _scaf_18_002148, _scaf_6_002272, _scaf_91_001119, _scaf_97_001059	_chr4_001684	_alt-scaf_12_004189, _scaf_10_003916, _scaf_34_000588, _scaf_35_000575, _scaf_9_004303	_alt-scaf_17_001762, _scaf_1183_000006	_scaf_9_000725	_Chr05_003028, _Chr06_001254	_Chr05K_001624, _Chr05N_001476	_alt-scaf_162_000223, _scaf_239_000043, _scaf_251_000059, _scaf_35_000521	_scaf_4_001644, _scaf_74_000477	_3_001283	_alt-scaf_7_002161, _scaf_6_002262	_chr6_000510	_chr8_002216	Zm00001eb361230
OG0014861	_alt-scaf_23_001022, _scaf_12_000960, _scaf_14_002716, _scaf_18_001021, _scaf_6_001017, _scaf_91_000024, _scaf_97_000251	_chr4_003989	_alt-scaf_12_001060, _scaf_10_001015, _scaf_11_001038, _scaf_34_002697, _scaf_9_001071	_alt-scaf_17_000846	_scaf_10_001039, _scaf_9_002865	_Chr06_001265	_Chr05K_003503, _Chr05N_003315	_alt-scaf_162_000096, _scaf_239_000221, _scaf_35_000552	_scaf_10_001688, _scaf_11_000644, _scaf_4_000746, _scaf_74_000480	_3_002995	_alt-scaf_7_001102, _scaf_6_001032	_chr2_000735	_chr3_001574	Zm00001eb155470
OG0014863	_alt-scaf_23_001040, _scaf_12_000984, _scaf_14_002734, _scaf_18_001038, _scaf_6_001035, _scaf_91_000042, _scaf_97_000270	_chr4_004007	_scaf_11_001059, _scaf_9_001092	_alt-scaf_17_000856, _scaf_5_000831	_scaf_10_001055, _scaf_9_002881	_Chr05_001324, _Chr06_003061	_Chr05K_003526, _Chr05N_003335	_alt-scaf_162_000113, _scaf_251_000233, _scaf_35_000567	_scaf_10809_000001, _scaf_1946_000001, _scaf_2024_000010, _scaf_4453_000003	_3_003011	_alt-scaf_7_001123, _scaf_153_000025	_chr2_000750	_chr3_001601, _scaf_2762_000001	Zm00001eb155880
OG0014864	_alt-scaf_23_001869, _scaf_12_002112, _scaf_14_000567, _scaf_6_002225, _scaf_97_001012	_chr4_001643	_alt-scaf_12_004138, _scaf_10_003875, _scaf_11_004274, _scaf_34_000536	_alt-scaf_17_001706, _scaf_5_003381	_scaf_1576_000001, _scaf_9_000672	_Chr05_003115	_Chr05K_001568, _Chr05N_001429	_alt-scaf_162_000194, _scaf_239_000003, _scaf_251_000008, _scaf_35_000484	_alt-scaf_13599_000002, _scaf_4424_000001, _scaf_4_001618, _scaf_74_000191	_3_001247	_alt-scaf_7_002107, _scaf_153_000008	_chr2_003506	_chr3_002375, _scaf_2762_000002	Zm00001eb155890
OG0014865	_alt-scaf_23_001856, _scaf_12_002100, _scaf_14_000555, _scaf_18_002080, _scaf_91_001061	_chr4_001628	_alt-scaf_12_004125, _scaf_10_003864, _scaf_11_004260, _scaf_34_000518, _scaf_35_000519, _scaf_9_004248	_alt-scaf_17_001699	_scaf_10_001408, _scaf_9_000661	_Chr06_001180, _scaffold00487_000003	_Chr05K_001557, _Chr05N_001415	_alt-scaf_349_000071, _scaf_34_000524	_scaf_11_001302, _scaf_183_000007, _scaf_2113_000003, _scaf_4435_000003, _scaf_74_000185	_3_001234	_alt-scaf_7_002092, _scaf_6_002206	_chr6_002007	_chr8_001316	Zm00001eb360740
OG0014868	_alt-scaf_23_001057, _scaf_12_001004, _scaf_14_002752, _scaf_18_001060, _scaf_6_001057, _scaf_91_000059, _scaf_97_000291	_chr4_004027	_scaf_11_001074, _scaf_34_002738, _scaf_9_001110	_scaf_1752_000002, _scaf_2386_000002, _scaf_5_000844	_scaf_10_001082, _scaf_9_002903	_Chr05_003291, _Chr06_003154	_Chr05K_003545, _Chr05N_003352	_alt-scaf_349_000068, _scaf_34_000521, _scaf_35_000587	_scaf_11_000665, _scaf_4_000769, _scaf_74_000511	_3_003026	_alt-scaf_7_001147, _scaf_6_001063	_chr6_000534	_chr8_002240	Zm00001eb360660
OG0014869	_alt-scaf_23_001800, _scaf_12_002046, _scaf_14_000499, _scaf_18_002023, _scaf_6_002157, _scaf_91_000996, _scaf_97_000944	_chr4_001565	_scaf_10_003805, _scaf_11_004209, _scaf_35_000460, _scaf_9_004193	_scaf_317_000001	_scaf_10_001334, _scaf_9_000569	_Chr05_003241, _Chr06_003229	_Chr05K_001513, _Chr05N_001372	_alt-scaf_261_000163, _alt-scaf_49_000790, _scaf_34_000481, _scaf_35_000414	_scaf_11_001261, _scaf_2003_000004, _scaf_4_001571	_3_001189	_alt-scaf_7_002010, _scaf_6_002154	_chr6_001979	_chr8_001296	Zm00001eb360330
OG0014870	_alt-scaf_23_001795, _scaf_12_002036, _scaf_14_000486, _scaf_18_002009, _scaf_6_002149, _scaf_91_000981, _scaf_97_000936	_chr4_001557	_alt-scaf_12_004060, _scaf_11_004200, _scaf_34_000452	_scaf_2528_000004, _scaf_5_003316	_scaf_10_001326, _scaf_9_000558	_Chr05_003238, _Chr06_003220	_Chr05K_001504, _Chr05N_001367	_alt-scaf_49_000782, _scaf_2610_000002, _scaf_34_000474	_scaf_11_001252, _scaf_6138_000001	_3_001181	_alt-scaf_7_002002, _scaf_6_002148	_chr2_003450, _chr6_001977	_chr3_002327, _scaf_3442_000001	Zm00001eb156850
OG0014871	_alt-scaf_23_001770, _scaf_12_002001, _scaf_14_000452, _scaf_6_002126, _scaf_91_000956, _scaf_97_000913	_chr4_001532	_alt-scaf_12_004024, _scaf_10_003771, _scaf_11_004178, _scaf_34_000414, _scaf_35_000422	_alt-scaf_17_001627, _scaf_633_000005	_scaf_10_001291, _scaf_9_000533	_Chr05_003220	_Chr05K_001481, _Chr05N_001338	_alt-scaf_261_000119, _scaf_34_000442, _scaf_35_000374	_scaf_13926_000001, _scaf_74_000120	_3_001161	_scaf_2541_000002, _scaf_6_002122, _scaf_978_000006	_chr2_003434	_alt-scaf_825_000002, _chr3_002300	Zm00001eb157430
OG0014872	_alt-scaf_23_001149, _scaf_12_001124, _scaf_14_002853, _scaf_18_001165, _scaf_6_001147, _scaf_91_000170, _scaf_97_000381	_chr4_004127	_alt-scaf_12_001205, _scaf_10_001139, _scaf_11_001149, _scaf_34_002830, _scaf_9_001190	_alt-scaf_17_000927	_scaf_10_001199, _scaf_9_003014	_Chr05_001230, _Chr06_003193	_Chr05K_003638, _Chr05N_003426	_alt-scaf_261_000080, _scaf_34_000641, _scaf_35_000676	_scaf_13926_000004, _scaf_74_000578	_3_003111	_scaf_2541_000005, _scaf_6_001151, _scaf_978_000010	_chr6_000570	_chr8_002281	Zm00001eb359750
OG0014873	_alt-scaf_23_001150, _scaf_12_001126, _scaf_14_002855, _scaf_18_001166, _scaf_6_001148, _scaf_91_000171, _scaf_97_000382	_chr4_004128	_alt-scaf_12_001207, _scaf_10_001141, _scaf_11_001152, _scaf_34_002832, _scaf_35_002711, _scaf_9_001192	_alt-scaf_17_000928, _scaf_633_000010	_scaf_10_001200, _scaf_9_003015	_Chr06_001149	_Chr05K_003639, _Chr05N_003427	_alt-scaf_261_000081, _scaf_35_000677	_scaf_14651_000002	_3_003112	_scaf_2541_000006, _scaf_6_001152, _scaf_978_000011	_chr2_000811	_alt-scaf_825_000009, _chr3_001667	Zm00001eb157460
OG0014874	_alt-scaf_23_001765, _scaf_12_001999, _scaf_14_000448, _scaf_14_000449, _scaf_18_001977, _scaf_6_002122, _scaf_91_000952, _scaf_97_000909	_chr4_001528	_alt-scaf_12_004020, _scaf_10_003768, _scaf_34_000408, _scaf_35_000419	_alt-scaf_17_001624, _scaf_633_000002	_scaf_10_001287, _scaf_9_000530	_Chr06_003185	_Chr03K_001696, _Chr03N_001573	_alt-scaf_261_000114, _alt-scaf_49_000747, _scaf_34_000440, _scaf_35_000370	_scaf_4_001538, _scaf_5158_000001	_3_001157	_scaf_6_002119, _scaf_978_000003	_chr2_003431	_chr3_002299	Zm00001eb157470
OG0014875	_alt-scaf_23_001161, _scaf_12_001142, _scaf_14_002868, _scaf_18_001175, _scaf_6_001157, _scaf_91_000187, _scaf_97_000391	_chr4_004141	_scaf_10_001151, _scaf_11_001166, _scaf_34_002846, _scaf_35_002722, _scaf_9_001202	_alt-scaf_17_000935	_scaf_10_001230, _scaf_9_003033	_Chr05_003202, _scaffold01201_000001	_Chr05K_003648, _Chr05N_003442	_alt-scaf_49_000092, _scaf_1167_000007, _scaf_35_000686	_scaf_11_000735, _scaf_4_000845, _scaf_74_000585	_3_003123	_alt-scaf_7_001242, _scaf_6_001164	_chr2_000821	_chr3_001677	Zm00001eb157680
OG0014877	_alt-scaf_23_001710, _scaf_12_001941, _scaf_14_000401, _scaf_18_001932, _scaf_6_002064, _scaf_91_000909, _scaf_97_000853	_chr4_001489	_alt-scaf_12_003977, _scaf_10_003732, _scaf_34_000359, _scaf_9_004100	_alt-scaf_17_001592, _scaf_5_003248	_scaf_35_000451, _scaf_9_000483	_Chr05_003184, _Chr06_003288	_Chr05K_001430, _Chr05N_001289, _Chr08N_000683	_alt-scaf_177_000124, _alt-scaf_49_000695, _scaf_34_000394, _scaf_35_000327	_scaf_10_000271, _scaf_4_001495	_3_001109	_scaf_6_002076	_chr2_003395	_alt-scaf_62_000061	Zm00001eb158240
OG0014878	_alt-scaf_23_001210, _scaf_14_002919, _scaf_18_001244, _scaf_6_001213, _scaf_91_000243, _scaf_97_000448	_chr4_004190	_alt-scaf_12_001271, _scaf_10_001193, _scaf_11_001210, _scaf_34_002896, _scaf_35_002772, _scaf_35_002773, _scaf_9_001238	_alt-scaf_17_000978, _scaf_5_000991	_scaf_35_000505	_Chr05_003158	_Chr05N_001174	_alt-scaf_177_000185, _alt-scaf_49_000134, _scaf_34_000719, _scaf_35_000746	_scaf_11_000757, _scaf_4_001480	_3_003170	_alt-scaf_7_001279, _scaf_6_001227	_chr2_000860	_alt-scaf_62_000030, _chr3_001715	Zm00001eb158640
OG0014879	_alt-scaf_23_001257, _scaf_12_001859, _scaf_14_000304, _scaf_18_001849, _scaf_6_001966, _scaf_91_000829, _scaf_97_000756	_chr4_001408	_alt-scaf_12_003889, _scaf_10_003642, _scaf_11_004036, _scaf_35_000286	_alt-scaf_17_001519, _scaf_4115_000001, _scaf_5_003157	_scaf_35_000372, _scaf_9_000412	_scaffold00653_000002	_Chr05K_001349, _Chr05N_001213	_scaf_34_000293	_scaf_11_001157	_3_001039	_alt-scaf_7_001902, _scaf_6_001991	_chr2_003338, _chr6_001884	_alt-scaf_117_000007, _chr3_002212, _chr8_001226	Zm00001eb159250, Zm00001eb358860
OG0014880	_alt-scaf_23_001637, _scaf_12_001219, _scaf_14_002947, _scaf_18_001274, _scaf_6_001255, _scaf_91_000272, _scaf_97_000490	_chr4_004222	_scaf_11_001236, _scaf_34_002924, _scaf_9_001265	_scaf_5_001022	_scaf_35_000548, _scaf_9_003113	_Chr06_001080, _Chr06_003258	_Chr05K_003725, _Chr05N_003521	_alt-scaf_177_000213, _scaf_3309_000004, _scaf_34_000743, _scaf_35_000780	_scaf_10_001808, _scaf_11_000783, _scaf_6522_000002	_3_003194	_scaf_1873_000001, _scaf_6_001262	_chr2_000879, _chr6_000613	_chr8_002320	Zm00001eb358890
OG0014881	_alt-scaf_23_001291, _scaf_12_001870, _scaf_14_000316, _scaf_18_001860, _scaf_6_001987, _scaf_91_000843, _scaf_97_000777	_chr4_001418	_alt-scaf_12_003910, _scaf_10_003658, _scaf_11_004049, _scaf_34_000293, _scaf_35_000308	_alt-scaf_17_001543, _scaf_5_003182	_scaf_35_000386, _scaf_9_000423	_Chr05_001111, _Chr06_003265	_Chr05K_001365, _Chr05N_001231	_alt-scaf_177_000065, _scaf_34_000306, _scaf_35_000275	_scaf_11_001164, _scaf_11_001168	_3_001050	_alt-scaf_7_001917, _scaf_6_002015	_chr6_001891	_chr8_001239	Zm00001eb358970
OG0014882	_alt-scaf_23_001624, _scaf_12_001876, _scaf_14_000322, _scaf_18_001865, _scaf_6_001242, _scaf_91_000848, _scaf_97_000477	_chr4_001423	_scaf_10_003665, _scaf_11_004055, _scaf_35_000313, _scaf_9_004035	_scaf_494_000004, _scaf_5_003187	_scaf_9_000428	_Chr05_001116, _Chr06_003270	_Chr05N_001238	_alt-scaf_177_000070, _alt-scaf_49_000624, _scaf_34_000311, _scaf_35_000280, _scaf_77_000682	_scaf_10_000234, _scaf_11_001174, _scaf_74_000056	_3_001055	_alt-scaf_7_001922, _scaf_6_002020	_chr2_003350	_chr3_002230	Zm00001eb159030
OG0014883	_alt-scaf_23_001598, _scaf_12_001817, _scaf_14_000272, _scaf_18_001816, _scaf_6_001916, _scaf_91_000796, _scaf_97_000707	_chr4_001371	_scaf_11_003985, _scaf_9_003970	_alt-scaf_17_001485	_scaf_10_000158, _scaf_9_001604	_Chr05_003391, _Chr06_001037, _scaffold08587_000001	_Chr05K_001301, _Chr05N_001185	_alt-scaf_177_000009, _alt-scaf_49_000585, _scaf_34_000248, _scaf_35_000223	_scaf_10_000202, _scaf_11_001127, _scaf_4_001433, _scaf_74_000029	_3_001008	_scaf_430_000012, _scaf_6_001946	_chr2_003320	_chr3_002190	Zm00001eb159710
OG0014884	_alt-scaf_23_001335, _scaf_12_001262, _scaf_14_002987, _scaf_18_001314, _scaf_310_000002, _scaf_6_001300, _scaf_91_000321, _scaf_97_000534	_chr4_004271	_alt-scaf_12_001345, _scaf_10_001275, _scaf_34_002962, _scaf_35_002848, _scaf_9_001300	_alt-scaf_17_001058, _scaf_883_000003	_scaf_10_002382, _scaf_9_001979	_Chr06_003322	_Chr05K_003780, _Chr05N_003559	_alt-scaf_177_000278, _alt-scaf_49_000216, _scaf_34_000796, _scaf_35_000844	_scaf_11_000820	_3_003230	_scaf_1673_000007, _scaf_6_001306	_chr2_000901	_chr3_001757	Zm00001eb159730
OG0014885	_alt-scaf_23_001337, _scaf_12_001266, _scaf_14_002996, _scaf_18_001318, _scaf_6_001304, _scaf_91_000323, _scaf_97_000538	_chr4_001306	_scaf_11_001278, _scaf_34_002966, _scaf_35_002853	_alt-scaf_17_001066, _scaf_5_001055	_scaf_10_002387, _scaf_9_001986	_Chr05_001062, _Chr06_003329	_Chr05K_003782, _Chr05N_003562	_alt-scaf_197_000118, _scaf_34_000803, _scaf_35_000849	_scaf_10_001839, _scaf_11_000823, _scaf_74_000667, _scaf_74_000668	_3_003234	_scaf_6_001311, _scaf_6_001321	_chr2_000904	_chr3_001760	Zm00001eb159790
OG0014886	_alt-scaf_23_001590, _scaf_12_001807, _scaf_14_000263, _scaf_18_001805, _scaf_6_001903, _scaf_91_000327, _scaf_97_000694	_chr4_004323	_scaf_11_003974, _scaf_34_000243, _scaf_9_003959	_scaf_304_000003, _scaf_5_003129	_scaf_10_000145, _scaf_9_001593	_Chr05_003376, _Chr06_003353	_Chr05K_001287, _Chr05N_001176	_alt-scaf_197_000111, _scaf_34_000234, _scaf_35_000210	_scaf_10_000193, _scaf_11_001117	_3_000998	_scaf_2751_000001	_chr2_001028, _chr6_001856	_chr3_001861, _chr8_001198	Zm00001eb162110, Zm00001eb358210
OG0014887	_alt-scaf_23_001343, _scaf_12_001274, _scaf_14_003006, _scaf_18_001327, _scaf_6_001311, _scaf_91_000333, _scaf_97_000545	_chr4_001318	_alt-scaf_12_001355, _scaf_34_002974, _scaf_35_002860, _scaf_9_001312	_alt-scaf_17_001070, _scaf_5_001061	_scaf_10_002396, _scaf_9_001996	_Chr05_003371, _Chr06_003360	_Chr05K_003794, _Chr05N_003574	_alt-scaf_197_000126, _alt-scaf_49_000225, _scaf_34_000808, _scaf_35_000863	_scaf_4_000951, _scaf_74_000673	_3_003241	_alt-scaf_7_001315, _scaf_6_001328	_chr6_000635	_chr8_002340	Zm00001eb358160
OG0014888	_alt-scaf_23_001365, _scaf_12_001306, _scaf_14_003032, _scaf_18_001350, _scaf_6_001332, _scaf_91_000723, _scaf_97_000567	_chr4_001337	_scaf_10_001296, _scaf_34_002983, _scaf_9_001321	_alt-scaf_17_001074, _scaf_5_001074	_scaf_10_002404, _scaf_9_002008, _scaf_9_002011, _scaf_9_002013	_Chr05_001079	_Chr05K_003805, _Chr05N_003583	_alt-scaf_197_000151, _alt-scaf_49_000236, _scaf_34_000819, _scaf_35_000888	_scaf_4_000964, _scaf_74_000681	_3_003248	_alt-scaf_7_001322, _scaf_6_001336	_chr6_001846	_chr8_002345	Zm00001eb358010
OG0014890	_alt-scaf_23_001385, _scaf_12_001325, _scaf_14_003056, _scaf_18_001373, _scaf_6_001353, _scaf_91_000750, _scaf_97_000586	_chr4_001355	_scaf_10_001324, _scaf_9_001348	_alt-scaf_17_001100, _scaf_5_001097	_scaf_10_000118, _scaf_9_001645	_Chr05_001093, _Chr06_000944	_Chr05K_003821, _Chr05N_003604	_alt-scaf_197_000162, _scaf_34_000845, _scaf_35_000897	_scaf_10_001869, _scaf_4_000976	_3_003265	_alt-scaf_7_001348, _scaf_6_001358	_chr2_003223, _chr6_000647	_chr3_002092, _chr8_002349	Zm00001eb161710, Zm00001eb357920
OG0014891	_alt-scaf_23_001549, _scaf_12_001766, _scaf_14_000221, _scaf_18_001767, _scaf_6_001868, _scaf_91_000367, _scaf_97_000659	_chr4_004279	_scaf_10_003557, _scaf_11_003938, _scaf_34_000207, _scaf_35_000199, _scaf_9_003920	_scaf_5_003097	_scaf_10_000108, _scaf_9_001926	_Chr05_003347	_Chr05K_001253, _Chr05N_001129	_alt-scaf_49_000538, _scaf_34_000200	_scaf_10_000172, _scaf_4_001374	_3_000971	_alt-scaf_7_001842, _scaf_6_001895	_chr2_000991, _chr3_001098	_chr3_001839	Zm00001eb040410, Zm00001eb150070, Zm00001eb312140
OG0014892	_alt-scaf_23_001397, _scaf_12_001345, _scaf_14_003066, _scaf_18_001385, _scaf_6_001364, _scaf_91_000762, _scaf_97_000597	_chr4_004333	_alt-scaf_12_001402, _scaf_10_001336, _scaf_11_001341, _scaf_34_003017, _scaf_35_002904	_scaf_5_001105	_scaf_10_002458, _scaf_9_001655	_Chr05_003333, _scaffold01101_000001	_Chr05K_003830, _Chr05N_003616	_alt-scaf_197_000173, _alt-scaf_49_000277, _scaf_34_000860	_scaf_3572_000004, _scaf_6260_000002	_3_003277	_alt-scaf_7_001368, _alt-scaf_7_001376, _scaf_6_001375	_chr2_003230	_chr3_002104	Zm00001eb161490
OG0014893	_alt-scaf_23_001500, _scaf_12_001721, _scaf_18_001727, _scaf_6_001826, _scaf_91_000699	_chr4_001266	_scaf_10_003511, _scaf_11_003892, _scaf_34_000156, _scaf_35_000158, _scaf_9_003879	_alt-scaf_17_001412, _scaf_5_003067	_scaf_9_001677	_Chr06_003386	_Chr05K_001196, _Chr05N_001081	_scaf_2226_000001, _scaf_34_000136, _scaf_34_000139, _scaf_35_000120, _scaf_6693_000004	_scaf_10_000114, _scaf_4_001327, _scaf_4_001333	_3_000929	_scaf_480_000008, _scaf_6_001827	_chr2_000965, _chr6_001818	_chr8_001163	Zm00001eb357640
OG0014894	_alt-scaf_23_001420, _scaf_12_001373, _scaf_14_003095, _scaf_18_001401, _scaf_6_001387, _scaf_91_000400	_chr4_004361	_alt-scaf_12_001426, _scaf_11_001366, _scaf_34_003044, _scaf_9_001384	_alt-scaf_17_001129, _scaf_5_001125	_scaf_10_002490, _scaf_9_001900	_Chr05_001042, _Chr06_000977	_Chr05K_003858, _Chr05K_003859, _Chr05N_003644	_alt-scaf_197_000207, _alt-scaf_49_000302, _scaf_34_000884, _scaf_35_000926	_scaf_10_001901, _scaf_2412_000001	_3_003297	_scaf_480_000012, _scaf_6_001409	_chr2_000964	_chr3_002116	Zm00001eb161160
OG0014895	_alt-scaf_23_001436, _scaf_12_001390, _scaf_14_003114, _scaf_18_001416, _scaf_6_001406, _scaf_91_000419	_chr4_004378	_alt-scaf_12_001440, _scaf_11_001386, _scaf_34_003057, _scaf_9_001404	_scaf_1136_000004, _scaf_5_001146	_scaf_10_002443, _scaf_10_002502, _scaf_9_001695	_Chr05_003420	_Chr05K_003872, _Chr05N_003669	_alt-scaf_197_000226, _alt-scaf_49_000328, _scaf_34_000900, _scaf_35_000947	_scaf_1969_000002, _scaf_4_001035	_3_003315	_alt-scaf_7_001407, _alt-scaf_7_001409, _scaf_6_001434	_chr2_003252	_chr3_002131	Zm00001eb160750
OG0014896	_alt-scaf_23_001450, _scaf_12_001695, _scaf_14_003126, _scaf_6_001416, _scaf_91_000429	_chr4_004392	_alt-scaf_12_001451, _scaf_10_001376, _scaf_11_001396, _scaf_34_003067, _scaf_35_002942, _scaf_9_001416	_alt-scaf_17_001162, _scaf_53_000021	_scaf_139_000007, _scaf_9_001706	_Chr05_001011, _Chr06_003445	_Chr05K_003883, _Chr05N_003681	_scaf_34_000905, _scaf_35_000963	_scaf_11_000871, _scaf_4_001049, _scaf_98_000006	_3_003326	_alt-scaf_7_001425, _scaf_6_001444	_chr2_003261	_chr3_002147, _chr8_002367	Zm00001eb160620
OG0014897	_alt-scaf_24_001776, _scaf_1_001618, _scaf_4_002976, _scaf_86_000781, _scaf_96_000364, _scaf_9_001224	_chr5_003900	_alt-scaf_25_000307, _scaf_29_001301, _scaf_4_003844, _scaf_6_004043, _scaf_7_001256	_scaf_370_000006, _scaf_3_003454	_scaf_36_000281, _scaf_8_003126	_Chr03_002996, _Chr04_003266	_Chr02K_003596, _Chr02N_003385	_alt-scaf_118_000041, _alt-scaf_144_000201	_scaf_7_000828	_2_003045	_scaf_13_001927	_chr3_000872, _chr5_000685	_alt-scaf_1114_000002, _chr2_003137, _chr7_002410	Zm00001eb100310, Zm00001eb314300
OG0014898	_alt-scaf_24_001770, _scaf_1_001611, _scaf_4_000405, _scaf_86_000423, _scaf_96_000933, _scaf_9_001922	_chr5_000536	_alt-scaf_25_002795, _scaf_26_002049, _scaf_29_002061, _scaf_4_001267, _scaf_6_001367, _scaf_7_003844	_scaf_2816_000004, _scaf_3_001391	_scaf_81_000015, _scaf_8_000349	_Chr03_000936	_Chr02K_001286, _Chr02N_001170	_alt-scaf_118_000439, _alt-scaf_144_000188, _scaf_50_000107	_alt-scaf_29_001130, _scaf_2_000285, _scaf_7_001377	_2_000951	_scaf_13_000365, _scaf_47_000024	_chr3_002387	_chr7_000725	Zm00001eb314250
OG0014899	_alt-scaf_24_001729, _scaf_1_001563, _scaf_4_000361, _scaf_86_000374, _scaf_9_001879	_chr5_003844	_alt-scaf_25_002755, _scaf_26_002004, _scaf_29_002015, _scaf_4_001229, _scaf_6_001325	_alt-scaf_4_001343, _scaf_3_001351	_scaf_31_000044, _scaf_8_000283	_Chr03_000873, _Chr04_001003	_Chr02K_001245, _Chr02N_001114	_alt-scaf_164_000136, _scaf_152_000284, _scaf_50_000051	_alt-scaf_29_001101, _alt-scaf_68_000227, _scaf_14336_000001, _scaf_2_002133	_2_000915	_scaf_13_000315	_chr3_002344	_alt-scaf_48_000004, _chr7_000682	Zm00001eb313540
OG0014900	_alt-scaf_24_001723, _scaf_1_001559, _scaf_4_000357, _scaf_86_000369, _scaf_96_000875, _scaf_9_001870	_chr5_003836	_alt-scaf_25_002751, _scaf_26_002001, _scaf_4_001225, _scaf_6_001319	_scaf_2220_000006	_scaf_31_000713, _scaf_8_000272	_Chr03_003052, _Chr04_000963	_Chr02K_001241, _Chr02N_001110	_alt-scaf_118_000381, _alt-scaf_164_000129, _scaf_152_000278, _scaf_50_000048	_alt-scaf_68_000220, _scaf_2_002131, _scaf_7_001336	_2_000911	_scaf_13_000309, _scaf_43_000637	_chr3_002340	_alt-scaf_48_000001, _chr7_000675	Zm00001eb313430
OG0014902	_alt-scaf_24_000132, _scaf_1_004434, _scaf_86_000865, _scaf_96_000462, _scaf_9_001331	_chr5_000639	_alt-scaf_25_000396, _scaf_26_001396, _scaf_29_001387, _scaf_4_003931, _scaf_7_001349	_alt-scaf_4_003442, _scaf_3_003528	_scaf_31_000091, _scaf_8_003229	_Chr03_003080, _Chr04_003355	_Chr02K_003696, _Chr02N_000850	_alt-scaf_118_000119, _scaf_152_000224, _scaf_152_000225, _scaf_50_001079	_alt-scaf_29_000644, _scaf_2_000180, _scaf_7_000888	_2_003121	_scaf_13_002041	_chr3_000930, _chr5_002443	_chr7_002474	Zm00001eb312890
OG0014903	_alt-scaf_24_000158, _scaf_1_004458, _scaf_4_003067, _scaf_86_000884, _scaf_96_000492, _scaf_9_001354	_chr5_000671	_alt-scaf_25_000430, _scaf_26_001424, _scaf_29_001407, _scaf_4_003959, _scaf_6_004155	_alt-scaf_4_003460, _scaf_539_000011	_scaf_31_000127, _scaf_8_003253	_Chr03_003103, _Chr04_003335	_Chr02K_003720, _Chr02N_000873	_alt-scaf_118_000327, _scaf_152_000246	_alt-scaf_29_000664, _alt-scaf_29_000669, _alt-scaf_68_000532, _scaf_2_000200	_2_003143	_scaf_13_002073	_chr5_000730	_alt-scaf_807_000002, _chr2_003184	Zm00001eb099390
OG0014904	_alt-scaf_24_000165, _scaf_1_004465, _scaf_4_003074, _scaf_86_000890, _scaf_96_000499, _scaf_9_001362	_chr5_000677	_alt-scaf_25_000436, _scaf_26_001429, _scaf_29_001413, _scaf_4_003965, _scaf_6_004162, _scaf_7_001386	_alt-scaf_4_003465, _scaf_3_003535	_scaf_31_000135, _scaf_8_003266	_Chr03_000862, _Chr04_003400	_Chr02K_003724, _Chr02N_000878	_alt-scaf_164_000264, _scaf_152_000256	_alt-scaf_68_000540, _scaf_965_000001	_2_003152	_scaf_13_002083, _scaf_301_000008, _scaf_43_000057	_chr3_000949	_chr7_002502	Zm00001eb312230
OG0014905	_alt-scaf_24_000166, _scaf_1_004466, _scaf_4_003079, _scaf_86_000893, _scaf_96_000501	_chr5_000678	_alt-scaf_25_000437, _scaf_26_001431, _scaf_6_004163	_alt-scaf_4_003467, _alt-scaf_4_003468, _scaf_3_003537	_scaf_31_000136, _scaf_8_003267	_Chr03_000863, _Chr04_003401	_Chr02K_003725, _Chr02N_000879	_alt-scaf_118_000154, _alt-scaf_164_000266, _scaf_364_000010	_alt-scaf_68_000541, _scaf_7_000900, _scaf_8850_000001, _scaf_965_000003	_2_003153	_scaf_13_002084, _scaf_43_000058	_chr3_000950	_chr7_002503, _scaf_2924_000001	Zm00001eb312210
OG0014907	_alt-scaf_24_000184, _scaf_1_004490, _scaf_4_003096, _scaf_86_000914, _scaf_96_000519, _scaf_96_000520, _scaf_9_001380	_chr5_000698	_alt-scaf_25_000210, _scaf_26_001448, _scaf_29_001431, _scaf_4_003755, _scaf_6_004177, _scaf_7_001406	_alt-scaf_4_003483, _scaf_3_003556	_scaf_31_000155	_Chr04_000950, _scaffold01330_000003	_Chr02K_003739	_alt-scaf_118_000164, _scaf_152_000104, _scaf_364_000020	_alt-scaf_68_000559, _scaf_2_000222, _scaf_7847_000001	_2_003166	_scaf_13_002103, _scaf_43_000075	_chr3_000965	_chr7_002512	Zm00001eb312000
OG0014908	_alt-scaf_24_001648, _scaf_1_001481, _scaf_4_000291, _scaf_86_000305, _scaf_96_000797, _scaf_9_001802	_chr5_003749	_alt-scaf_25_002902, _scaf_4_001383, _scaf_6_001253	_alt-scaf_4_001293, _scaf_3_001316	_scaf_27_000757, _scaf_31_000624, _scaf_8_000182	_scaffold01335_000001	_Chr02K_001167, _Chr02N_003688	_alt-scaf_118_000297, _alt-scaf_164_000049, _scaf_152_000199, _scaf_364_000001	_alt-scaf_29_001042, _alt-scaf_68_000163, _scaf_1903_000002, _scaf_5405_000002	_2_000862	_scaf_13_000226	_chr3_002290	_alt-scaf_1053_000002, _chr7_000634	Zm00001eb311910
OG0014910	_alt-scaf_24_001641, _scaf_1_004510, _scaf_4_003116, _scaf_86_000936, _scaf_96_000544, _scaf_9_001402	_chr5_000720	_alt-scaf_25_002920, _scaf_26_001466, _scaf_29_001449, _scaf_4_001404, _scaf_6_004197, _scaf_7_001421	_alt-scaf_4_003511	_scaf_31_000172, _scaf_8_003301	_Chr03_003129, _scaffold00994_000003	_Chr02K_003759, _Chr02N_000911	_alt-scaf_118_000184, _scaf_302_000075	_alt-scaf_68_000577, _scaf_10705_000004, _scaf_2_000240, _scaf_7_000928	_2_003188	_scaf_13_002123	_chr5_000752	_alt-scaf_369_000005, _chr2_003214	Zm00001eb098980
OG0014911	_alt-scaf_24_001619, _scaf_1_001461, _scaf_4_000277, _scaf_86_000292, _scaf_96_000779, _scaf_9_001788	_chr5_003732	_alt-scaf_25_000191, _scaf_26_001479, _scaf_29_001920, _scaf_7_003715	_alt-scaf_4_001273, _alt-scaf_4_003308, _scaf_3_001302, _scaf_3_003342	_scaf_31_000607, _scaf_8_000162	_Chr03_000789, _Chr04_000935	_Chr02K_001145, _Chr02N_003667	_alt-scaf_118_000273, _alt-scaf_164_000030, _scaf_152_000190, _scaf_302_000038	_scaf_5560_000004	_2_000843	_alt-scaf_20_000673, _scaf_43_000552	_chr3_002270	_chr7_000616	Zm00001eb311590
OG0014912	_alt-scaf_24_001615, _scaf_1_001457, _scaf_4_000273, _scaf_86_000287, _scaf_96_000776, _scaf_9_001786	_chr5_003730	_alt-scaf_25_000186, _scaf_26_001901, _scaf_29_001916, _scaf_4_003733, _scaf_6_001234, _scaf_7_003712	_alt-scaf_4_001268, _scaf_1707_000004, _scaf_3_001297	_scaf_31_000605, _scaf_914_000001	_Chr03_003144, _Chr04_000933, _Chr15_001149	_Chr02K_001142, _Chr02N_003664	_alt-scaf_118_000269, _alt-scaf_164_000025, _scaf_302_000036	_alt-scaf_29_001032	_2_000838	_scaf_43_000548	_chr3_002268	_chr7_000614	Zm00001eb311540
OG0014913	_alt-scaf_24_000246, _scaf_1_004549, _scaf_4_003223, _scaf_86_000986, _scaf_96_000579, _scaf_9_001453	_chr5_000755	_scaf_26_001503, _scaf_29_001490, _scaf_4_001443, _scaf_6_004237	_alt-scaf_4_003559	_scaf_31_000216, _scaf_702_000003, _scaf_8_003347	_Chr03_003166, _Chr04_003451	_Chr02K_003803, _Chr02N_000939	_scaf_302_000128, _scaf_302_000134	_alt-scaf_29_000730, _scaf_4138_000003, _scaf_7_000957	_2_003220	_scaf_13_002170, _scaf_1705_000002, _scaf_43_000123	_chr5_000770	_alt-scaf_340_000005, _chr2_003231	Zm00001eb098680
OG0014914	_alt-scaf_24_000264, _scaf_1_004564, _scaf_4_003239, _scaf_86_001026, _scaf_96_000595	_chr5_000781	_alt-scaf_25_002983, _scaf_26_001519, _scaf_29_001506, _scaf_4_001469, _scaf_6_004258, _scaf_7_001475	_alt-scaf_4_003572, _alt-scaf_4_003574, _scaf_20_000216, _scaf_3_003619	_scaf_31_000242, _scaf_8_003366	_Chr04_003466	_Chr02K_003828, _Chr02N_000964	_scaf_235_000006, _scaf_264_000006, _scaf_372_000015	_scaf_2_000276, _scaf_8257_000001	_2_003240	_scaf_13_002197, _scaf_43_000152	_chr3_001028	_chr7_002565	Zm00001eb310760
OG0014915	_alt-scaf_24_001551, _scaf_111_000120, _scaf_1_001397, _scaf_1_003437, _scaf_4_002102, _scaf_88_001335, _scaf_95_000363, _scaf_9_000354	_chr3_003414	_alt-scaf_25_001893, _scaf_26_000393, _scaf_4_000339, _scaf_7_000370	_alt-scaf_4_002652, _scaf_3_002742	_scaf_16_000492	_Chr03_001574, _Chr04_002477	_Chr02K_002720, _Chr09N_001396	_alt-scaf_191_000102, _scaf_66_000094, _scaf_70_000397, _scaf_84_000716	_scaf_7_000249	_2_002317	_scaf_30_001371, _scaf_46_000318	_chr3_000247	_alt-scaf_1116_000001, _chr7_001841	Zm00001eb326820
OG0014916	_alt-scaf_24_001514, _scaf_128_000121, _scaf_1_001363, _scaf_4_000165, _scaf_86_000171, _scaf_96_000667, _scaf_96_000672	_chr5_003625	_alt-scaf_25_000093, _scaf_29_001830, _scaf_4_003641, _scaf_6_001150, _scaf_7_003636	_alt-scaf_4_001165, _scaf_3_001214	_scaf_31_000516, _scaf_31_000519, _scaf_8_000078	_Chr03_000710, _Chr04_003507	_Chr02K_001038, _Chr02N_003558	_alt-scaf_116_000198, _scaf_105_000280	_alt-scaf_68_000082, _scaf_2_000095	_2_000754	_scaf_13_000128, _scaf_43_000423	_chr3_002198	_chr7_000553	Zm00001eb310130
OG0014917	_alt-scaf_24_000313, _scaf_128_000153, _scaf_1_004626, _scaf_22_002529, _scaf_28_001593, _scaf_4_003287, _scaf_86_001088, _scaf_9_001472	_chr5_000838	_alt-scaf_25_003022, _scaf_26_001574	_alt-scaf_4_003625	_scaf_31_000288, _scaf_8_003413	_Chr03_003236, _Chr04_003501	_Chr02K_003887, _Chr02N_001019	_alt-scaf_112_000003, _alt-scaf_116_000213, _scaf_105_000055	_alt-scaf_29_000788, _scaf_2009_000003, _scaf_7_000993	_2_003295	_scaf_13_002263, _scaf_43_000216	_chr3_001064	_chr2_003247, _chr7_002598, _scaf_1923_000003	Zm00001eb309900
OG0014918	_alt-scaf_24_000334, _scaf_128_000187, _scaf_1_004663, _scaf_39_000155, _scaf_4_003311, _scaf_86_001109, _scaf_9_001510	_chr5_000869	_scaf_26_001595, _scaf_29_001594	_alt-scaf_4_003654, _scaf_3_003705	_scaf_31_000297, _scaf_8_003423	_Chr03_003257, _Chr04_000802	_Chr02K_003907, _Chr02N_001038	_alt-scaf_112_000039, _alt-scaf_116_000260, _scaf_105_000092	_alt-scaf_29_000822, _alt-scaf_68_000668, _scaf_7_001019, _scaf_9207_000001	_2_003317	_scaf_13_002292	_chr5_000796	_chr2_003250, _chr7_002609	Zm00001eb097990, Zm00001eb309600
OG0014919	_alt-scaf_24_000352, _scaf_128_000202, _scaf_1_004684, _scaf_4_003326, _scaf_86_001127, _scaf_9_001526	_chr5_000893	_alt-scaf_25_003051, _scaf_26_001609, _scaf_4_001550, _scaf_6_004351, _scaf_7_001570	_alt-scaf_4_003668, _scaf_3_003717	_scaf_31_000313	_Chr03_003273, _Chr04_003535	_Chr02K_003916, _Chr02N_001065	_alt-scaf_112_000050, _alt-scaf_116_000276, _scaf_105_000113	_alt-scaf_29_000829, _scaf_7_001033, _scaf_7_001034	_2_003328	_scaf_43_000260	_chr3_001080, _chr5_002355	_chr7_002615, _scaf_3000_000001	Zm00001eb309450
OG0014920	_alt-scaf_24_001471, _scaf_128_000073, _scaf_1_001309, _scaf_4_000117, _scaf_86_000122	_chr5_003578	_alt-scaf_25_000065, _scaf_26_001761, _scaf_29_001797, _scaf_6_001105, _scaf_7_003590	_alt-scaf_4_001121	_scaf_31_000470, _scaf_8_000034	_Chr03_000670	_Chr02N_003492	_alt-scaf_112_000184, _alt-scaf_116_000024, _scaf_105_000228, _scaf_107_000164	_alt-scaf_29_000939, _alt-scaf_68_000037, _alt-scaf_68_000038	_2_000714	_scaf_13_000070, _scaf_43_000368	_chr5_000799	_alt-scaf_865_000001, _chr7_000526, _chr7_000527	Zm00001eb097930, Zm00001eb309420
OG0014922	_alt-scaf_24_001452, _scaf_128_000064, _scaf_1_001294, _scaf_4_000103, _scaf_86_000111, _scaf_9_001683	_chr5_003568	_alt-scaf_25_000059, _scaf_29_001789, _scaf_4_003603	_alt-scaf_4_001106, _scaf_1653_000001	_scaf_1021_000002, _scaf_31_000459, _scaf_8_000025	_Chr03_003289, _Chr04_000824	_Chr02K_000991, _Chr02N_003488	_alt-scaf_112_000171, _alt-scaf_116_000014, _scaf_105_000214, _scaf_107_000153	_alt-scaf_68_000030, _scaf_2_000057, _scaf_7_001040	_2_000703	_scaf_13_000057, _scaf_43_000347	_chr3_002164	_chr7_000521	Zm00001eb309300
OG0014923	_alt-scaf_24_000367, _scaf_128_000005, _scaf_4_003433, _scaf_86_001244, _scaf_9_001616	_chr5_000949	_scaf_29_001646, _scaf_6_004403, _scaf_7_001624	_scaf_2864_000001, _scaf_3_003784	_scaf_31_000367, _scaf_62_000051	_Chr03_000632	_Chr02K_000945, _Chr02N_000817	_alt-scaf_112_000111, _scaf_2220_000001, _scaf_276_000051, _scaf_4244_000001, _scaf_5225_000002, _scaf_6271_000001, _scaf_670_000001	_alt-scaf_29_000878, _scaf_2_000005, _scaf_7_001100	_2_003378	_scaf_13_000001, _scaf_43_000309	_chr5_002242	_chr2_001282	Zm00001eb095450
OG0014924	_alt-scaf_24_001441, _scaf_128_000253, _scaf_1_001279, _scaf_4_003396, _scaf_86_001205, _scaf_9_001591	_chr5_000928	_alt-scaf_25_000023, _scaf_26_001649, _scaf_4_003556, _scaf_6_004392, _scaf_7_001617	_alt-scaf_4_003714, _scaf_3_003773	_scaf_31_000358, _scaf_62_000069	_Chr04_003589, _scaffold00323_000002	_Chr02K_003955, _Chr02N_001100	_alt-scaf_112_000106, _scaf_105_000166, _scaf_559_000001	_scaf_11549_000001, _scaf_2_002245, _scaf_748_000004	_2_003370	_scaf_1525_000001, _scaf_43_000293	_chr3_002139	_chr7_000479	Zm00001eb308420
OG0014925	_alt-scaf_24_000399, _scaf_128_000242, _scaf_1_004716, _scaf_4_003368, _scaf_86_001167, _scaf_9_001576	_chr5_003547	_alt-scaf_25_000037, _scaf_26_001722, _scaf_29_001760, _scaf_4_003574, _scaf_6_001067, _scaf_7_003560	_alt-scaf_4_001086, _scaf_3_001132	_scaf_114_000013, _scaf_31_000349	_Chr03_000643, _Chr04_000772	_Chr02K_000974, _Chr02N_003466	_scaf_105_000186, _scaf_1085_000003, _scaf_3241_000001	_scaf_7_001122, _scaf_7_001124	_2_003347	_scaf_13_000018	_chr3_001104, _chr5_000950	_chr2_003390	Zm00001eb094420
OG0014926	_alt-scaf_24_001430, _scaf_128_000038, _scaf_1_001270, _scaf_4_000078, _scaf_86_000089, _scaf_9_001654	_chr5_000917	_alt-scaf_25_003081, _scaf_29_001626, _scaf_4_001573, _scaf_7_001596	_alt-scaf_4_003699, _scaf_3_003751	_scaf_114_000003, _scaf_31_000430	_Chr04_000775, _Chr04_000776, _scaffold01016_000001	_Chr02K_003947, _Chr02N_001092	_scaf_105_000147, _scaf_107_000097, _scaf_1085_000001	_scaf_2_002230	_2_000691	_scaf_13_002355, _scaf_1980_000002	_chr5_000814	_chr2_003268, _chr7_002641	Zm00001eb097400, Zm00001eb308950
OG0014927	_alt-scaf_24_000424, _scaf_128_000063, _scaf_4_000102, _scaf_86_000110, _scaf_9_001682	_chr5_003566	_alt-scaf_25_000058, _scaf_26_001752, _scaf_29_001788, _scaf_4_003602, _scaf_7_003582	_alt-scaf_4_001105, _scaf_3_001160	_scaf_12_000717, _scaf_31_000458, _scaf_8_000023	_Chr03_003288, _Chr04_003526	_Chr02K_000990, _Chr02N_003487	_alt-scaf_112_000170, _scaf_105_000211, _scaf_107_000147	_alt-scaf_68_000028, _scaf_4034_000001, _scaf_7_001149	_2_000702	_scaf_13_000056, _scaf_43_000346	_chr3_002163	_chr7_000517	Zm00001eb309240
OG0014928	_alt-scaf_24_001405, _scaf_4_003435, _scaf_86_001246, _scaf_92_000394, _scaf_98_000335	_chr5_000948	_scaf_13_000408, _scaf_14_002636, _scaf_19_002505, _scaf_26_001676, _scaf_4_003543, _scaf_6_001032, _scaf_7_001630	_scaf_3_001094, _scaf_3_003783	_scaf_31_000408, _scaf_62_000044	_Chr03_000630, _Chr04_003601	_Chr02K_003977, _Chr02N_000788	_alt-scaf_112_000117, _scaf_276_000009	_alt-scaf_48_001160, _scaf_18_001468, _scaf_5869_000001	_2_000666	_scaf_69_000028, _scaf_8_001217	_chr3_001122	_chr7_002654	Zm00001eb308480
OG0014929	_alt-scaf_24_001388, _scaf_1_001231, _scaf_30_000916, _scaf_31_001820, _scaf_92_000401, _scaf_98_000343	_chr5_000962	_scaf_26_001680, _scaf_26_001681, _scaf_29_001702, _scaf_6_001063, _scaf_7_003555	_scaf_3_003791	_scaf_19_001830, _scaf_64_000096	_Chr03_003337, _Chr04_000748	_Chr02K_003992, _Chr02N_003793	_alt-scaf_22_000117, _scaf_51_000356, _scaf_6_000891	_scaf_18_001472, _scaf_28_000802, _scaf_28_000803	_2_003394	_scaf_1524_000002, _scaf_8_001213	_chr3_002077	_chr7_000405, _scaf_2302_000004	Zm00001eb307090
OG0014930	_alt-scaf_24_001386, _scaf_1_001229, _scaf_30_000914, _scaf_31_000010, _scaf_92_000411, _scaf_98_000352	_chr5_000978	_scaf_38_001137, _scaf_48_000002, _scaf_4_001593, _scaf_6_001020	_alt-scaf_4_003739, _scaf_3_003802	_scaf_62_000036	_Chr03_003380, _Chr04_003619	_Chr02K_003999, _Chr02N_003806	_scaf_1_000006, _scaf_288_000003, _scaf_324_000014, _scaf_51_000362	_alt-scaf_19_000021	_2_003398	_scaf_78_000032, _scaf_8_001143	_chr3_002091, _chr5_002251	_chr2_001290, _chr7_000415	Zm00001eb095640, Zm00001eb307290
OG0014931	_alt-scaf_24_000439, _scaf_1_004759, _scaf_30_000933, _scaf_31_000014, _scaf_92_000415	_chr5_000981	_scaf_26_001691, _scaf_38_001143, _scaf_4_001611, _scaf_6_001014, _scaf_7_001640	_alt-scaf_4_003747, _scaf_3_003807	_scaf_37_000288, _scaf_78_000061	_Chr03_003386, _Chr04_000715	_Chr02K_004013, _Chr02N_003810	_scaf_1_000008, _scaf_288_000010, _scaf_324_000016, _scaf_51_000367	_alt-scaf_19_000026, _alt-scaf_48_000032, _scaf_28_000808	_2_003402	_scaf_2227_000002, _scaf_8_001153	_chr3_002093	_chr7_000418	Zm00001eb307360
OG0014932	_alt-scaf_24_001345, _scaf_1_001194, _scaf_30_000892, _scaf_31_001797, _scaf_92_000356, _scaf_98_000297, _scaf_98_000298	_chr5_003420	_alt-scaf_36_000977, _scaf_4_003521, _scaf_7_003488	_alt-scaf_4_001030, _scaf_1873_000001, _scaf_3_001059, _scaf_3_001060	_scaf_37_000244, _scaf_78_000016	_Chr03_003360, _Chr04_003652	_Chr02K_000878, _Chr02N_000747	_alt-scaf_64_000554, _scaf_1_002131, _scaf_288_000082, _scaf_288_000083	_alt-scaf_48_001136, _scaf_28_000761	_2_000624	_scaf_78_000012	_chr3_001143	_chr7_002691	Zm00001eb307550
OG0014933	_alt-scaf_24_001338, _scaf_1_001183, _scaf_30_000887, _scaf_31_001792, _scaf_92_000351, _scaf_98_000292	_chr5_003417	_alt-scaf_36_000973, _scaf_38_001111, _scaf_48_001879, _scaf_4_001640, _scaf_6_001001	_alt-scaf_4_001029, _scaf_3_001056	_scaf_13_000941, _scaf_34_000116, _scaf_34_000117, _scaf_89_000055	_scaffold01144_000002	_Chr02K_000874, _Chr02N_000743	_alt-scaf_64_000550, _scaf_1_002129	_alt-scaf_19_001341, _alt-scaf_48_001133, _scaf_18_001437	_2_000621	_scaf_13_002268, _scaf_43_000222	_chr3_001140	_chr7_002689	Zm00001eb307670
OG0014934	_alt-scaf_24_001336, _scaf_1_001182, _scaf_30_000886, _scaf_31_001791, _scaf_92_000350, _scaf_98_000291	_chr5_003416	_alt-scaf_36_000972, _scaf_38_001109, _scaf_4_001639, _scaf_6_001000, _scaf_7_003483	_alt-scaf_4_001028, _scaf_3_001055	_scaf_37_000237, _scaf_9_003023	_Chr04_003650, _scaffold01868_000002	_Chr02K_000873, _Chr02N_000742	_alt-scaf_64_000547, _scaf_1_002126, _scaf_51_000298	_alt-scaf_19_001340, _alt-scaf_48_001132, _scaf_18_001436	_2_000620	_alt-scaf_7_001947, _scaf_6_002082	_chr3_001137	_chr7_002687	Zm00001eb307740
OG0014936	_alt-scaf_24_001331, _scaf_1_001179, _scaf_30_000883, _scaf_31_001788, _scaf_92_000347, _scaf_98_000288	_chr5_003413	_alt-scaf_36_000969, _scaf_38_001107, _scaf_48_001876, _scaf_4_001636, _scaf_6_000996, _scaf_7_003480	_alt-scaf_4_001024, _scaf_3699_000002	_scaf_37_000227, _scaf_38_000675	_Chr03_000584, _Chr04_003646	_Chr02K_000869, _Chr02N_000739	_alt-scaf_64_000538, _scaf_288_000076, _scaf_51_000293	_alt-scaf_19_001337, _alt-scaf_48_001129	_2_000617	_scaf_2050_000003, _scaf_8_001130	_chr3_002122	_chr7_000437	Zm00001eb307770
OG0014937	_alt-scaf_24_001310, _scaf_1_001159, _scaf_30_000868, _scaf_31_001769, _scaf_92_000329, _scaf_98_000272	_chr5_003396	_alt-scaf_36_000952, _scaf_38_001090, _scaf_48_001860, _scaf_6_000977, _scaf_7_003462	_alt-scaf_4_001004, _scaf_1508_000003	_scaf_38_000657	_Chr03_003354, _Chr04_003673	_Chr02K_000833, _Chr02N_000715	_scaf_1_000098, _scaf_288_000055, _scaf_51_000268	_scaf_18_001416, _scaf_18_001417, _scaf_3687_000002	_2_000597	_alt-scaf_9_001130, _scaf_8_001096	_chr3_002134, _chr5_000869	_chr7_002664	Zm00001eb308150
OG0014938	_alt-scaf_24_000475, _scaf_1_004793, _scaf_30_000966, _scaf_31_000052, _scaf_98_000410	_chr5_001009	_alt-scaf_36_001043, _scaf_38_001174, _scaf_48_000028, _scaf_4_001645, _scaf_6_004447, _scaf_7_001670	_alt-scaf_4_003775, _scaf_650_000007	_scaf_37_000333, _scaf_38_000018	_Chr03_000608, _Chr04_000711	_Chr02K_004056, _Chr02N_003852	_alt-scaf_64_000475, _scaf_1_002039, _scaf_288_000046	_alt-scaf_19_000052, _alt-scaf_48_000063, _scaf_18_000046	_2_003437	_alt-scaf_9_001148, _scaf_8_001251	_chr5_002272	_chr2_001304	Zm00001eb096080
OG0014939	_alt-scaf_24_001295, _scaf_1_001143, _scaf_30_000860, _scaf_31_001762, _scaf_92_000306, _scaf_98_000432	_chr5_003382	_alt-scaf_36_000945, _scaf_38_001080, _scaf_48_001850, _scaf_4_003495	_alt-scaf_4_000995, _scaf_1273_000006	_scaf_37_000200, _scaf_38_000651	_Chr03_000609, _Chr04_000704	_Chr02K_000822, _Chr02N_000704	_scaf_1_000092, _scaf_433_000004, _scaf_51_000263	_alt-scaf_19_001311, _alt-scaf_48_000065, _scaf_12179_000003, _scaf_18_001412	_2_000591	_alt-scaf_9_001115, _scaf_8_001087	_chr5_000864	_chr2_003313	Zm00001eb096140
OG0014940	_alt-scaf_24_000487, _scaf_30_000981, _scaf_31_000065, _scaf_92_000468, _scaf_98_000234	_chr5_001017	_alt-scaf_36_001049, _scaf_4_001655, _scaf_6_004458, _scaf_7_001684	_alt-scaf_4_003783	_scaf_1_001035, _scaf_37_000344, _scaf_38_000030	_Chr03_000612, _Chr04_003687	_Chr02K_004063, _Chr02N_003862	_alt-scaf_64_000481, _scaf_1_002055, _scaf_51_000420, _scaf_51_000426	_alt-scaf_48_000074, _scaf_18_000054, _scaf_269_000010, _scaf_269_000011	_2_003446	_alt-scaf_9_001158, _alt-scaf_9_001161	_chr3_001161	_chr7_002712	Zm00001eb306930
OG0014941	_alt-scaf_24_001294, _scaf_1_001142, _scaf_30_000857, _scaf_31_001760, _scaf_92_000304, _scaf_98_000430	_chr5_003381	_alt-scaf_36_000944, _scaf_38_001079, _scaf_48_001849, _scaf_6_000966, _scaf_7_003449	_alt-scaf_4_000993	_scaf_37_000199, _scaf_38_000648	_Chr03_003345, _Chr04_000703	_Chr02K_000821, _Chr02N_000703	_scaf_1_000091, _scaf_433_000003, _scaf_51_000261	_alt-scaf_48_001108, _scaf_18_001411, _scaf_269_000006	_2_000590	_alt-scaf_9_001112, _alt-scaf_9_001114, _scaf_8_001086	_chr3_002073	_chr7_000401	Zm00001eb306900
OG0014942	_alt-scaf_24_000491, _scaf_1_004806, _scaf_30_000985, _scaf_30_000988, _scaf_31_000069, _scaf_31_000071, _scaf_92_000472, _scaf_98_000238	_chr5_001024	_alt-scaf_36_001054, _scaf_38_001188, _scaf_48_000044, _scaf_4_001665	_scaf_3_003827, _scaf_3_003836	_scaf_37_000352, _scaf_38_000035	_Chr03_000617, _Chr04_000693	_Chr02K_004068, _Chr02N_003866	_scaf_51_000430	_scaf_18_000061, _scaf_6656_000001, _scaf_683_000001	_2_003450	_alt-scaf_9_001166, _scaf_8_001269, _scaf_8_001270	_chr3_001163	_chr7_002715	Zm00001eb306800
OG0014943	_alt-scaf_24_001257, _scaf_1_001120, _scaf_30_000828, _scaf_31_001735, _scaf_92_000280, _scaf_98_000225	_chr5_003357	_alt-scaf_36_000925, _scaf_48_001829, _scaf_6_000932, _scaf_7_003428	_scaf_3_001028	_scaf_37_000177, _scaf_37_000178	_Chr04_000682	_Chr02K_000799, _Chr02N_000667	_alt-scaf_64_000052, _scaf_1_000070, _scaf_206_000151, _scaf_51_000236	_alt-scaf_19_001285, _alt-scaf_48_001088, _scaf_2498_000002, _scaf_28_000737	_2_000569	_alt-scaf_9_001097, _scaf_8_001062	_chr3_002052, _chr5_002286	_chr2_001317	Zm00001eb096580
OG0014944	_alt-scaf_24_000526, _scaf_1_004828, _scaf_30_001011, _scaf_31_000093, _scaf_92_000502, _scaf_98_000444	_chr5_001055	_scaf_38_001229, _scaf_48_000074, _scaf_4_001692	_alt-scaf_4_003799, _scaf_3_003877	_scaf_38_000059	_Chr03_003424, _Chr04_003715	_Chr02K_000795, _Chr02N_003890	_alt-scaf_64_000505, _scaf_206_000030, _scaf_51_000464	_alt-scaf_19_001264, _alt-scaf_48_000091, _scaf_28_000845, _scaf_7857_000002	_2_003478	_scaf_8_001310	_chr3_001180, _chr5_002288	_chr2_001322, _chr7_002732	Zm00001eb096680, Zm00001eb306380
OG0014945	_alt-scaf_24_001244, _scaf_1_001106, _scaf_30_000813, _scaf_31_001721, _scaf_92_000268, _scaf_98_000468	_chr5_003349	_alt-scaf_36_000909, _scaf_38_001043, _scaf_48_001816, _scaf_4_003459	_scaf_2207_000001, _scaf_3_001018	_scaf_37_000159, _scaf_38_000603	_Chr03_003436, _Chr04_000667	_Chr02K_000783, _Chr02N_000650	_alt-scaf_64_000039, _scaf_1_000054, _scaf_206_000143, _scaf_51_000224	_alt-scaf_19_001255, _alt-scaf_48_001079, _scaf_255_000010	_2_000554	_alt-scaf_2077_000003, _alt-scaf_9_001207	_chr3_002040	_chr7_000370	Zm00001eb306220
OG0014946	_alt-scaf_24_000564, _alt-scaf_87_000330, _scaf_11_000688, _scaf_1_004863, _scaf_30_001043, _scaf_92_000547, _scaf_98_000488	_chr5_001098	_alt-scaf_36_001118, _scaf_38_001269, _scaf_48_000115, _scaf_4_001737, _scaf_6_004541, _scaf_7_001752	_scaf_3_003919	_scaf_37_000129, _scaf_38_000101	_Chr03_000509, _Chr04_003746	_Chr02K_004153, _Chr02N_003942	_alt-scaf_64_000091, _scaf_1_000125, _scaf_1_000126	_alt-scaf_19_000113, _alt-scaf_48_000136, _scaf_18_000113	_2_003508	_scaf_8_001352	_chr5_000933	_chr2_003375	Zm00001eb094860
OG0014947	_alt-scaf_24_000615, _scaf_1_004910, _scaf_30_001101, _scaf_31_000190, _scaf_92_000200, _scaf_92_000205, _scaf_98_000529	_chr5_001143	_scaf_4_001782, _scaf_7_001807	_alt-scaf_4_003859, _alt-scaf_4_003861, _alt-scaf_4_003869	_scaf_1071_000002, _scaf_37_000475	_Chr04_000621	_Chr02K_004186, _Chr02N_003983	_alt-scaf_64_000145, _scaf_1_000179, _scaf_263_000012, _scaf_51_000546	_alt-scaf_19_000137, _alt-scaf_48_000178, _scaf_18_001329, _scaf_2780_000001	_2_003545	_alt-scaf_9_001253, _scaf_8_001408	_chr3_001241	_chr7_002781	Zm00001eb305330
OG0014949	_alt-scaf_24_001138, _scaf_1_000996, _scaf_30_000724, _scaf_31_001650, _scaf_92_000174, _scaf_98_000138	_chr5_003236	_alt-scaf_36_001183, _scaf_38_000947, _scaf_48_001726	_alt-scaf_4_000885, _scaf_3_000939	_scaf_37_000080, _scaf_410_000006	_Chr03_003498, _Chr04_003808	_Chr02K_000681, _Chr02N_000547	_alt-scaf_64_000377, _scaf_263_000119, _scaf_51_000154	_alt-scaf_48_001012, _scaf_18_001308, _scaf_5563_000001	_2_000487	_alt-scaf_9_000996, _scaf_8_000934, _scaf_8_001436	_chr3_001983	_chr7_000323	Zm00001eb304990, Zm00001eb358280
OG0014950	_alt-scaf_24_001113, _alt-scaf_99_000303, _scaf_3_000311, _scaf_41_001171, _scaf_7_001808, _scaf_8_001407	_chr2_001848	_scaf_1_001715, _scaf_3_005402, _scaf_5_001730, _scaf_8_003718	_scaf_13_000180	_scaf_3_000197, _scaf_5_002026	_Chr01_001468, _Chr02_003928	_Chr09K_001669, _Chr09N_001573	_alt-scaf_82_000273, _scaf_72_000612	_alt-scaf_12_001076, _scaf_6_000189, _scaf_7072_000004	_1_001404	_scaf_10_001669, _scaf_44_000442	_chr1_001244, _chr4_000930	_chr1_004709, _chr9_000774	Zm00001eb023130, Zm00001eb391550
OG0014951	_alt-scaf_24_001103, _scaf_30_000703, _scaf_92_000654, _scaf_98_000099, _scaf_98_000615	_chr5_003205	_alt-scaf_36_000810, _scaf_6_000822, _scaf_6_000823, _scaf_7_003307, _scaf_7_003308	_scaf_3_000920	_scaf_37_000525, _scaf_38_000188	_Chr03_003588, _Chr04_000590	_Chr02K_000657, _Chr02N_000519	_alt-scaf_64_000354, _scaf_1122_000001, _scaf_1_001861	_alt-scaf_48_000999, _scaf_18_001271, _scaf_260_000002, _scaf_28_000653, _scaf_28_000654	_2_000473	_alt-scaf_9_000890, _alt-scaf_9_000891	_chr3_001960	_chr7_000314	Zm00001eb304740
OG0014953	_alt-scaf_24_000689, _scaf_30_001166, _scaf_31_000311, _scaf_92_000031	_chr5_001225	_alt-scaf_36_001209, _scaf_4_001847, _scaf_6_004654, _scaf_7_001873	_alt-scaf_4_003943, _scaf_1912_000002	_scaf_37_000531, _scaf_38_000197, _scaf_88_000010	_Chr03_000394, _Chr04_003825	_Chr02K_000530, _Chr02N_000399	_alt-scaf_64_000211, _alt-scaf_64_000213, _scaf_263_000058, _scaf_51_000585	_alt-scaf_19_000201, _alt-scaf_48_000246, _scaf_18_000222	_2_003600	_alt-scaf_9_001404, _scaf_8_001515	_chr5_000824	_alt-scaf_1127_000001, _chr2_003280	Zm00001eb097140
OG0014954	_alt-scaf_24_000694, _scaf_1_005001, _scaf_31_000317, _scaf_92_000036	_chr5_001232, _chr6_002060	_alt-scaf_36_001214, _scaf_38_001378, _scaf_48_000230, _scaf_6_004659, _scaf_78_000006, _scaf_7_001878	_scaf_2582_000003	_scaf_10_001293, _scaf_37_000543, _scaf_38_000209	_Chr04_003845, _scaffold00695_000002	_Chr02K_000538, _Chr02N_000406	_alt-scaf_64_000217, _scaf_1_000258, _scaf_263_000066, _scaf_51_000594	_alt-scaf_48_000264, _scaf_28_000974	_2_003612	_alt-scaf_9_000703, _scaf_2561_000004	_chr3_001264	_chr7_002803	Zm00001eb304600
OG0014955	_alt-scaf_24_000711, _scaf_1_005026, _scaf_30_001182, _scaf_31_000319, _scaf_92_000040	_chr5_001245	_alt-scaf_36_001219, _scaf_4_001859, _scaf_74_000748	_alt-scaf_4_003955, _scaf_3_004014	_scaf_380_000001, _scaf_38_000215	_Chr03_003669, _Chr04_000561	_Chr02K_000544, _Chr02N_000410	_alt-scaf_64_000221, _scaf_1_000262, _scaf_51_000602	_alt-scaf_19_000223, _scaf_18_000241	_2_003615	_alt-scaf_9_000706, _scaf_8_000685	_chr3_001265, _chr5_000828	_alt-scaf_219_000003, _chr2_003283, _chr7_002805	Zm00001eb097080, Zm00001eb304550
OG0014957	_alt-scaf_24_001031, _scaf_1_000867, _scaf_30_000644, _scaf_31_001547, _scaf_92_000737, _scaf_98_000703	_chr5_003127	_alt-scaf_36_000747, _scaf_38_000866, _scaf_4_003300, _scaf_7_003239	_alt-scaf_4_000788, _scaf_3_000837	_scaf_38_000399, _scaf_48_000194	_Chr03_003632, _Chr04_003874	_Chr02K_004303, _Chr02N_004080	_alt-scaf_64_000304, _scaf_115_000490, _scaf_1_001802	_alt-scaf_19_001106, _alt-scaf_2587_000003, _alt-scaf_48_000899, _scaf_28_000587	_2_000400	_alt-scaf_9_001501, _scaf_8_001643	_chr3_001931	_chr7_000284	Zm00001eb304160
OG0014958	_alt-scaf_24_000743, _scaf_1_005057, _scaf_1_005058, _scaf_30_001206, _scaf_31_000341, _scaf_92_000074	_chr5_001274	_scaf_38_001404, _scaf_48_000249, _scaf_6_004684	_alt-scaf_4_003987, _scaf_3_004038	_scaf_38_000241, _scaf_48_000204	_Chr04_000535	_Chr02K_000564, _Chr02N_000430	_alt-scaf_64_000244, _scaf_115_000032, _scaf_1_000295, _scaf_51_000628	_alt-scaf_2587_000005, _alt-scaf_48_000306, _scaf_18_000253, _scaf_28_001007	_2_003637	_alt-scaf_9_000738, _scaf_8_000716, _scaf_8_000717	_chr3_001285	_chr7_002821	Zm00001eb304130
OG0014959	_alt-scaf_24_001026, _scaf_1_000854, _scaf_30_000641, _scaf_31_001543, _scaf_92_000735, _scaf_98_000700	_chr5_003119	_alt-scaf_36_000746, _scaf_38_001405, _scaf_48_001650, _scaf_4_003299, _scaf_6_000760	_alt-scaf_4_000784, _scaf_3_000830, _scaf_3_000832	_scaf_38_000398, _scaf_48_000192	_Chr03_000349, _Chr04_003872	_Chr02N_004079	_alt-scaf_64_000299, _scaf_115_000477	_alt-scaf_19_001105, _alt-scaf_48_000890, _scaf_18_001183, _scaf_28_000582	_2_000399	_alt-scaf_9_001496, _scaf_8_001633	_chr5_002302	_chr2_001334	Zm00001eb096950
OG0014960	_alt-scaf_24_000775, _scaf_1_005091, _scaf_30_001231, _scaf_92_000099, _scaf_98_000039	_chr5_001311	_alt-scaf_36_001275, _scaf_38_001439, _scaf_48_000279, _scaf_6_004727, _scaf_7_001929	_alt-scaf_4_004009, _scaf_3_004072	_scaf_38_000281, _scaf_48_000236	_Chr03_000370, _Chr04_000506	_Chr02K_000586, _Chr02N_000459, _Chr09N_000337	_alt-scaf_64_000267, _scaf_1_000320, _scaf_253_000183	_alt-scaf_19_000271, _alt-scaf_48_000334, _scaf_28_001031	_2_003670	_alt-scaf_9_000777, _scaf_8_000762	_chr5_002216	_chr2_001266	Zm00001eb095000
OG0014961	_alt-scaf_24_000800, _scaf_1_005108, _scaf_30_001246, _scaf_31_000400, _scaf_92_000107, _scaf_98_000046	_chr5_001329	_alt-scaf_36_001292, _scaf_38_001455, _scaf_48_000297, _scaf_6_004745, _scaf_7_001948	_alt-scaf_4_004030, _scaf_3_004089	_scaf_38_000346, _scaf_48_000266, _scaf_48_000270	_Chr04_000525, _scaffold01829_000001	_Chr02K_000611, _Chr02K_000615	_scaf_115_000080, _scaf_1_000348, _scaf_213_000062, _scaf_51_000682	_scaf_28_001055	_2_003682	_alt-scaf_9_000806, _scaf_8_000766	_chr3_001318	_chr7_002849	Zm00001eb303710
OG0014962	_alt-scaf_24_000861, _scaf_1_005160, _scaf_30_001256, _scaf_31_000420, _scaf_92_000129, _scaf_98_000063	_chr5_001357	_alt-scaf_36_001318, _scaf_4_001958, _scaf_6_004779, _scaf_7_001986	_alt-scaf_4_004053	_scaf_2_002195	_Chr04_000477	_Chr02K_000635, _Chr02N_000508	_scaf_115_000102, _scaf_1_000375, _scaf_213_000090	_alt-scaf_19_000315, _alt-scaf_48_000387, _scaf_18_000306, _scaf_28_001066	_2_003706	_alt-scaf_9_000846, _scaf_8_000804	_chr3_001333	_chr7_002860	Zm00001eb004360, Zm00001eb122150, Zm00001eb303360, Zm00001eb364630
OG0014963	_alt-scaf_24_000928, _scaf_1_000763, _scaf_30_000556, _scaf_31_001472, _scaf_92_000676, _scaf_98_000633	_chr5_003024	_alt-scaf_36_000681, _scaf_38_000781, _scaf_48_001587	_alt-scaf_4_000719, _scaf_3_000758	_scaf_2_002160, _scaf_48_000116	_Chr03_003536, _Chr04_000470	_Chr02K_004240, _Chr02N_004025	_scaf_115_000381, _scaf_115_000382, _scaf_1_001705, _scaf_213_000100, _scaf_24_001380	_alt-scaf_19_001044, _alt-scaf_48_000823, _scaf_18_001135	_2_000346	_alt-scaf_9_001419, _scaf_8_001551	_chr5_002231	_chr2_003352	Zm00001eb095270
OG0014965	_alt-scaf_43_000018, _scaf_114_000008, _scaf_39_001904, _scaf_52_002006, _scaf_55_002034, _scaf_72_000832	_chr4_004558	_alt-scaf_12_001595, _scaf_10_001510, _scaf_11_001629, _scaf_45_000028, _scaf_9_001587	_alt-scaf_24_000017, _scaf_5_001262	_scaf_27_000668, _scaf_75_000039	_Chr05_000878, _Chr06_003611	_Chr05K_004111, _Chr05N_003905	_alt-scaf_222_000073, _alt-scaf_63_000256, _scaf_62_000021	_scaf_2925_000003, _scaf_34_000032	_3_003451	_scaf_66_000020, _scaf_91_000010	_chr6_001691	_chr8_000426, _chr8_000427	Zm00001eb341570
OG0014966	_alt-scaf_43_000020, _scaf_114_000010, _scaf_39_001906, _scaf_52_002010, _scaf_55_002039, _scaf_72_000834	_chr4_004561	_alt-scaf_12_001597, _scaf_10_001512, _scaf_42_001805, _scaf_45_000030, _scaf_9_001589	_alt-scaf_24_000025, _scaf_5_001265	_scaf_27_000670	_Chr05_003565	_Chr05K_004118, _Chr05N_003910	_alt-scaf_30_000122, _scaf_23_000589, _scaf_2503_000002, _scaf_3927_000002	_scaf_37_000641, _scaf_4521_000001, _scaf_7207_000001	_3_003454	_scaf_66_000022, _scaf_91_000012	_chr6_000763	_alt-scaf_18_000005, _chr8_000430	Zm00001eb341670
OG0014968	_alt-scaf_43_000087, _scaf_114_000071, _scaf_39_001970, _scaf_52_000071, _scaf_55_000057, _scaf_72_000895	_chr4_004608	_alt-scaf_12_001640, _scaf_10_001558, _scaf_11_001680, _scaf_42_001855, _scaf_9_001632	_alt-scaf_24_000071	_scaf_17_001088, _scaf_6_001687	_Chr05_000846, _Chr06_003677	_Chr05K_004163, _Chr05N_003964, _Chr08K_001075	_alt-scaf_30_000156, _scaf_1622_000002, _scaf_23_000641, _scaf_2893_000006	_scaf_13_000921, _scaf_13_000922, _scaf_34_000055	_3_003491	_scaf_66_000081	_chr2_001475	_chr3_003474	Zm00001eb131200
OG0014969	_alt-scaf_43_000090, _scaf_114_000073, _scaf_39_001972, _scaf_52_000073, _scaf_55_000059, _scaf_72_000897	_chr4_004609	_alt-scaf_12_001642, _scaf_10_001559, _scaf_11_001681, _scaf_42_001856, _scaf_45_000085, _scaf_9_001633	_alt-scaf_24_000073	_scaf_17_001089, _scaf_6_001468	_Chr05_000847, _Chr06_003678	_Chr05K_004164, _Chr05N_003965	_alt-scaf_30_000157, _scaf_131_000080, _scaf_23_000642	_scaf_13_000924, _scaf_33_000753, _scaf_34_000057	_3_003493	_scaf_2133_000002, _scaf_66_000083	_chr6_001665	_chr8_000413	Zm00001eb341000
OG0014970	_alt-scaf_43_000102, _scaf_114_000405, _scaf_39_001981, _scaf_52_001971, _scaf_55_002001, _scaf_72_000758	_chr4_004654	_alt-scaf_12_003556, _scaf_10_003304, _scaf_11_003586, _scaf_45_001961, _scaf_9_003623	_alt-scaf_24_001851	_scaf_17_001007, _scaf_6_001682	_Chr05_000829, _Chr06_003684	_Chr05K_000844, _Chr05N_000767	_alt-scaf_30_000661, _scaf_131_000135, _scaf_31_000553	_scaf_33_000665	_3_000734	_scaf_66_000096	_chr2_002696, _chr6_001658	_chr3_000518, _chr8_000397, _scaf_1110_000001	Zm00001eb131170, Zm00001eb340670
OG0014971	_alt-scaf_43_000107, _scaf_114_000084, _scaf_39_001986, _scaf_52_000084, _scaf_55_000070, _scaf_72_000911	_chr4_000978	_alt-scaf_12_001652, _scaf_10_001576, _scaf_11_001695, _scaf_42_000062, _scaf_45_000095, _scaf_9_001648	_alt-scaf_24_000086, _scaf_5_001294	_scaf_6_001486	_Chr06_003699	_Chr05K_004177	_alt-scaf_30_000172, _scaf_131_000147, _scaf_23_000653, _scaf_31_000428	_scaf_2391_000007, _scaf_33_000772, _scaf_34_000073, _scaf_5654_000004	_3_003507	_alt-scaf_23_001015, _scaf_870_000002	_chr2_001484	_chr3_003480	Zm00001eb131020
OG0014972	_alt-scaf_43_002066, _scaf_114_000381, _scaf_39_001891, _scaf_52_001948, _scaf_55_001976, _scaf_72_000734	_chr4_004628	_alt-scaf_12_003522, _scaf_10_003276, _scaf_11_003556, _scaf_9_003594, _scaf_9_003595	_alt-scaf_24_001823	_scaf_17_000985	_Chr05_000803, _Chr06_000695	_Chr05K_000820, _Chr05N_000739	_scaf_131_000098, _scaf_23_000349, _scaf_31_000524	_scaf_13_000719, _scaf_33_000642, _scaf_33_000643, _scaf_37_000543	_3_000706	_alt-scaf_23_000984, _scaf_17_000947	_chr6_000798	_alt-scaf_2070_000001, _chr8_003111	Zm00001eb340520
OG0014973	_alt-scaf_43_002047, _scaf_114_000370, _scaf_39_001862, _scaf_52_001929, _scaf_52_001931, _scaf_55_001960, _scaf_72_000722	_chr4_004683	_alt-scaf_12_003551, _scaf_2_000293, _scaf_45_001957	_alt-scaf_24_001891, _scaf_5_002911	_scaf_17_000836, _scaf_27_000348	_Chr03_001552, _Chr07_000608	_Chr05K_000913, _Chr05N_000829, _Chr05N_000831	_scaf_268_000104, _scaf_31_000409, _scaf_3224_000002	_scaf_13_000787, _scaf_34_001287	_4_002774	_scaf_529_000002, _scaf_58_000290, _scaf_66_000144	_chr6_001690	_chr8_000422	Zm00001eb341380
OG0014974	_alt-scaf_43_002036, _scaf_114_000356, _scaf_39_001840, _scaf_52_001912, _scaf_55_001947, _scaf_72_000709	_chr4_004663	_alt-scaf_12_003501, _scaf_10_003252, _scaf_11_003536, _scaf_42_001763, _scaf_45_001913, _scaf_9_003572	_alt-scaf_24_001808	_scaf_6_001633	_Chr05_003635, _Chr06_000676	_Chr05K_000798, _Chr05N_000717	_alt-scaf_30_000613, _scaf_23_000321, _scaf_31_000405, _scaf_31_000998	_scaf_13_000956, _scaf_33_000794, _scaf_37_000530	_3_000687	_alt-scaf_2251_000005, _scaf_17_000918	_chr6_000819	_chr8_003129	Zm00001eb339890
OG0014975	_alt-scaf_43_000144, _scaf_114_000136, _scaf_39_000147, _scaf_52_000120, _scaf_55_000114, _scaf_72_000963	_chr4_004694	_alt-scaf_12_001687, _scaf_10_001607, _scaf_11_001724, _scaf_45_000140, _scaf_9_001685	_alt-scaf_24_000120, _scaf_5_001316	_scaf_17_001152	_Chr05_000783, _Chr06_003736	_Chr05K_004218, _Chr05N_004027	_alt-scaf_30_000209, _scaf_23_000696, _scaf_31_000016	_scaf_13_000968, _scaf_2080_000003, _scaf_34_000107, _scaf_37_000712	_3_003540	_alt-scaf_23_001044, _scaf_17_000995	_chr2_001513	_chr3_003509	Zm00001eb130200
OG0014976	_alt-scaf_43_000149, _scaf_114_000139, _scaf_39_000153, _scaf_52_000124, _scaf_55_000117, _scaf_72_000966	_chr4_004698	_alt-scaf_12_001690, _scaf_9_001689	_alt-scaf_24_000123, _alt-scaf_24_000125	_scaf_17_001156, _scaf_6_001534	_Chr06_000661, _Chr06_003741	_Chr05K_004222, _Chr05N_004033	_alt-scaf_30_000214, _scaf_23_000700, _scaf_31_000020	_scaf_13_000975, _scaf_33_000805, _scaf_37_000714	_3_003543	_alt-scaf_23_001048, _scaf_17_001002	_chr2_001515, _chr6_001638	_chr3_003512, _chr8_000383	Zm00001eb130080, Zm00001eb340370
OG0014977	_alt-scaf_43_001996, _scaf_114_000314, _scaf_39_001786, _scaf_52_001876, _scaf_55_001908, _scaf_72_000657	_chr4_000919	_alt-scaf_12_003464, _scaf_10_003216, _scaf_11_003502, _scaf_42_001727, _scaf_45_001883, _scaf_9_003530	_alt-scaf_24_001769, _scaf_5_002824	_scaf_6_001580	_Chr05_003658, _Chr06_003773	_Chr05K_000769, _Chr05N_000682	_alt-scaf_30_000570, _scaf_23_000273, _scaf_31_000382, _scaf_31_000963	_scaf_33_000592	_3_000659	_alt-scaf_23_000932, _scaf_17_000885	_chr2_002634, _chr6_001602	_chr3_000446	Zm00001eb129820
OG0014978	_alt-scaf_43_001986, _scaf_114_000307, _scaf_39_001777, _scaf_52_001864, _scaf_55_001897, _scaf_72_000649	_chr4_000903	_alt-scaf_12_003460, _scaf_10_003209, _scaf_45_001878	_alt-scaf_24_001762, _scaf_5_002816	_scaf_17_000905, _scaf_6_001574	_Chr05_000743, _Chr06_003781	_Chr05K_000759, _Chr05N_004085	_scaf_23_000251, _scaf_31_000363, _scaf_31_000949	_scaf_13_000658, _scaf_1651_000001, _scaf_37_000489	_3_000649	_alt-scaf_23_000924, _scaf_17_000879	_chr6_001588	_alt-scaf_73_000042, _alt-scaf_80_000014, _scaf_5032_000002	Zm00001eb332380
OG0014979	_alt-scaf_43_001985, _scaf_39_001776, _scaf_52_001863, _scaf_55_001896, _scaf_72_000647	_chr4_000902	_alt-scaf_12_003459, _scaf_10_003208, _scaf_11_003495, _scaf_45_001877, _scaf_9_003523	_scaf_1473_000002, _scaf_490_000007	_scaf_17_000904, _scaf_6_001573	_Chr06_000623, _scaffold01430_000002	_Chr05K_000758, _Chr05N_004084	_alt-scaf_30_000558, _scaf_23_000250	_scaf_13_000657, _scaf_33_000582, _scaf_34_001201, _scaf_37_000488, _scaf_6470_000003	_3_000648	_alt-scaf_23_000923, _scaf_1801_000001	_chr2_002628	_chr3_000439	Zm00001eb129510
OG0014980	_alt-scaf_43_000225, _scaf_114_000232, _scaf_39_000255, _scaf_55_000950, _scaf_72_001064, _scaf_72_001069	_chr4_004786	_scaf_10_001676, _scaf_11_001807, _scaf_42_000178, _scaf_9_001765	_scaf_2583_000002, _scaf_2982_000004	_scaf_17_001240, _scaf_27_000472	_Chr05_003697, _Chr06_003825	_Chr05K_004294, _Chr05N_004106	_alt-scaf_30_000298, _scaf_23_000798, _scaf_31_000661	_scaf_13_001050, _scaf_4474_000005	_3_003627	_alt-scaf_23_001134, _alt-scaf_23_001135, _scaf_17_001068, _scaf_17_001069	_chr2_001566	_chr3_003563	Zm00001eb128890
OG0014981	_alt-scaf_43_000229, _scaf_114_000240, _scaf_39_000263, _scaf_52_000201, _scaf_55_000194, _scaf_72_001077	_chr4_004791	_alt-scaf_12_001781, _scaf_10_001684, _scaf_11_001812, _scaf_42_000184, _scaf_9_001770	_alt-scaf_24_000177, _scaf_1309_000003, _scaf_5_001385	_scaf_27_000476	_Chr06_003830	_Chr03K_001116, _Chr03N_001060	_alt-scaf_30_000305, _scaf_23_000803, _scaf_31_000110, _scaf_31_000665	_scaf_2529_000001, _scaf_33_000868, _scaf_34_000162	_3_003631	_alt-scaf_23_001144, _scaf_17_001076	_chr2_001570	_chr3_003569	Zm00001eb128810
OG0014982	_alt-scaf_43_000252, _scaf_39_000290, _scaf_52_000223, _scaf_55_000222, _scaf_72_001101	_chr4_004815	_scaf_10_001704, _scaf_11_001836, _scaf_42_000204, _scaf_9_001790	_alt-scaf_24_000199, _scaf_2157_000002	_scaf_17_000842, _scaf_27_000499	_Chr05_000691, _Chr06_000594	_Chr05K_004331, _Chr05N_004127	_alt-scaf_30_000330, _scaf_23_000821, _scaf_31_000120, _scaf_31_000689	_scaf_13_001061, _scaf_33_000884, _scaf_3560_000003	_3_003652	_alt-scaf_23_001162, _scaf_17_001092	_chr6_000885	_alt-scaf_142_000004, _chr8_000056	Zm00001eb333030
OG0014983	_alt-scaf_43_001922, _scaf_39_001715, _scaf_52_001817, _scaf_55_001857, _scaf_72_000584	_chr4_000852	_alt-scaf_12_003404, _scaf_10_003154, _scaf_11_003439, _scaf_42_001665, _scaf_45_001819, _scaf_9_003467	_alt-scaf_24_001731	_scaf_17_000834, _scaf_27_000347	_Chr05_003711, _Chr06_003860	_Chr05K_000675, _Chr05N_000613	_scaf_23_000195, _scaf_31_000308, _scaf_31_000903	_scaf_13_000622, _scaf_33_000551	_3_000606	_alt-scaf_23_000842, _scaf_17_000828, _scaf_823_000004	_chr2_001578	_alt-scaf_262_000002, _chr3_003574	Zm00001eb128690
OG0014984	_alt-scaf_43_000260, _scaf_114_000287, _scaf_39_000297, _scaf_52_000240, _scaf_55_000234, _scaf_72_001112	_chr4_004836	_scaf_10_001717, _scaf_11_001855, _scaf_42_000218, _scaf_45_000270, _scaf_9_001808	_alt-scaf_24_000212, _scaf_5_001416	_scaf_17_001282, _scaf_27_000512	_Chr06_000587	_Chr05K_004343, _Chr05N_004144	_alt-scaf_5659_000002, _scaf_23_000831, _scaf_31_000131, _scaf_31_000709, _scaf_827_000002	_scaf_13_001074, _scaf_33_000901, _scaf_34_000181	_3_003661	_alt-scaf_23_001178	_chr2_002579	_chr3_000391	Zm00001eb128160
OG0014985	_alt-scaf_43_000328, _scaf_39_000366, _scaf_52_000326, _scaf_55_000312	_chr4_004903	_scaf_10_001780, _scaf_11_001916, _scaf_42_000279, _scaf_45_000339, _scaf_9_001867	_alt-scaf_24_000270, _scaf_5_001464	_scaf_17_001357, _scaf_27_000597	_Chr05_003774, _Chr06_000540	_Chr05K_004420, _Chr05N_004214	_scaf_23_000922, _scaf_31_000181, _scaf_31_000789, _scaf_3795_000001	_scaf_13_001114, _scaf_34_000221	_3_003723, _3_004024	_alt-scaf_23_001242, _alt-scaf_23_001246, _scaf_17_001146	_chr2_001645	_chr3_003638	Zm00001eb127370
OG0014986	_alt-scaf_43_000348, _scaf_39_000383, _scaf_52_000341, _scaf_55_000330, _scaf_72_001212	_chr4_004922	_alt-scaf_12_001901, _scaf_10_001791, _scaf_11_001923, _scaf_9_001879	_alt-scaf_24_000283, _scaf_5_001474, _scaf_5_001475	_scaf_17_001373, _scaf_249_000013, _scaf_27_000607	_Chr05_000491, _Chr06_000550	_Chr05K_004430, _Chr05N_004230	_alt-scaf_30_000781, _scaf_23_000932, _scaf_31_000196	_scaf_10189_000002, _scaf_34_000226	_3_003737	_alt-scaf_23_001269	_chr2_001653, _chr6_001405	_alt-scaf_265_000003, _chr3_003648	Zm00001eb127200
OG0014987	_alt-scaf_43_001789, _scaf_39_001609, _scaf_52_001670, _scaf_55_001717, _scaf_72_000466	_chr4_000742	_scaf_11_003326, _scaf_42_001563, _scaf_45_001704, _scaf_9_003354	_alt-scaf_24_001609	_scaf_17_000674, _scaf_27_000207	_Chr05_003858, _Chr06_004176	_Chr05K_000547, _Chr05N_000480	_alt-scaf_30_000010, _alt-scaf_80_000730, _scaf_232_000089	_scaf_34_001090, _scaf_37_000378	_3_000506	_alt-scaf_23_000693, _scaf_17_000741	_chr2_002510, _chr6_001432	_alt-scaf_882_000002, _chr3_000327, _chr8_000124	Zm00001eb126690, Zm00001eb334370
OG0014988	_alt-scaf_43_001788, _scaf_39_001608, _scaf_52_001669, _scaf_55_001716, _scaf_72_001250	_chr4_000741	_alt-scaf_12_003292, _scaf_10_003041, _scaf_11_003325, _scaf_42_001562, _scaf_45_001703, _scaf_9_003353	_alt-scaf_24_001608	_scaf_17_000673, _scaf_27_000206	_Chr05_003857, _Chr06_004175	_Chr05K_000546, _Chr05N_000479	_alt-scaf_30_000007, _alt-scaf_30_000009, _alt-scaf_80_000728	_scaf_254_000003, _scaf_33_000444, _scaf_34_001089, _scaf_37_000377	_3_000505	_alt-scaf_23_000692, _scaf_17_000740	_chr2_002509	_chr3_000326	Zm00001eb126680
OG0014989	_alt-scaf_43_000388, _scaf_39_000434, _scaf_52_000385, _scaf_55_000377, _scaf_72_001256	_chr4_004963	_alt-scaf_12_001953, _scaf_10_001839, _scaf_45_000393	_alt-scaf_24_000331, _scaf_5_001519	_scaf_17_001440, _scaf_27_000663	_Chr05_000528, _Chr06_000303	_Chr05K_004460, _Chr05N_004270	_alt-scaf_30_000830, _alt-scaf_80_000060, _scaf_232_000102, _scaf_23_000969	_scaf_13_001163, _scaf_33_001001, _scaf_34_000246, _scaf_789_000002, _scaf_8190_000002	_3_003778	_alt-scaf_23_001316, _scaf_17_001183	_chr2_001690	_chr3_003674	Zm00001eb126630
OG0014990	_alt-scaf_43_001780, _scaf_39_001597, _scaf_52_001663, _scaf_55_001705, _scaf_72_000453	_chr4_000723	_alt-scaf_12_003284, _alt-scaf_12_003285, _scaf_10_003029, _scaf_11_003318, _scaf_45_001696, _scaf_45_001697, _scaf_9_003346	_alt-scaf_24_001602, _scaf_5_002672	_scaf_17_000659, _scaf_27_000732	_Chr05_003852, _Chr06_004172	_Chr05K_000540, _Chr05N_000473	_alt-scaf_80_000716, _scaf_232_000074	_alt-scaf_11742_000001, _scaf_12609_000001, _scaf_13_001176	_3_000500	_scaf_17_000734	_chr6_000982	_alt-scaf_95_000031, _chr8_003388	Zm00001eb334420
OG0014991	_alt-scaf_43_000399, _scaf_33_000429, _scaf_39_000446, _scaf_52_000403, _scaf_55_000390, _scaf_72_001275, _scaf_90_000002	_chr4_004976	_scaf_42_000348	_scaf_2364_000006	_scaf_17_001453, _scaf_27_000168	_Chr05_000548, _scaffold01838_000001	_Chr05K_004476, _Chr05N_004284	_alt-scaf_30_000838, _alt-scaf_80_000071, _scaf_23_000982	_scaf_1322_000004, _scaf_13_001182	_3_003796	_scaf_17_001196, _scaf_345_000005	_chr2_002506, _chr6_001434	_alt-scaf_297_000002, _alt-scaf_95_000004, _chr3_000323, _chr8_000129	Zm00001eb126500, Zm00001eb334480
OG0014993	_alt-scaf_43_001757, _scaf_39_001563, _scaf_52_001630, _scaf_55_001677, _scaf_72_000425	_chr4_000694	_alt-scaf_12_003258, _scaf_10_002998, _scaf_11_003285, _scaf_42_001525, _scaf_45_001664, _scaf_9_003319	_alt-scaf_24_001569, _scaf_5_002636	_scaf_17_000624, _scaf_6_001436	_Chr06_004141, _scaffold01110_000001	_Chr05K_000506, _Chr05N_000449	_alt-scaf_80_000699, _scaf_232_000063, _scaf_282_000151, _scaf_282_000158	_scaf_13_000474, _scaf_37_000355	_3_000470	_alt-scaf_23_000665, _scaf_17_000685	_chr2_002486	_chr3_000308	Zm00001eb125980
OG0014994	_alt-scaf_43_001753, _scaf_39_001559, _scaf_52_001625, _scaf_55_001670, _scaf_72_000420	_chr4_000686	_alt-scaf_12_003251, _scaf_10_002992, _scaf_11_003279, _scaf_42_001519, _scaf_45_001656, _scaf_9_003314	_alt-scaf_24_001562, _scaf_5_002630	_scaf_982_000001	_Chr05_000575, _Chr06_004135	_Chr05K_000500, _Chr05N_000443	_alt-scaf_80_000680, _scaf_232_000059, _scaf_2757_000003, _scaf_282_000141	_scaf_13_000462, _scaf_13_000468, _scaf_34_001063, _scaf_37_000351	_3_000466	_alt-scaf_23_000659	_chr6_000966	_chr8_003361	Zm00001eb334760
OG0014995	_alt-scaf_43_001750, _scaf_39_001555, _scaf_52_001621, _scaf_72_000418	_chr4_000680	_alt-scaf_12_003244, _scaf_10_002987, _scaf_42_001516, _scaf_45_001655, _scaf_9_003309	_alt-scaf_24_001545, _alt-scaf_24_001546, _alt-scaf_24_001549, _scaf_5_002625, _scaf_5_002626	_scaf_313_000002	_Chr05_000566, _Chr06_004130	_Chr05K_000493, _Chr05N_000439	_alt-scaf_80_000675, _scaf_232_000054, _scaf_23_000050, _scaf_282_000136	_scaf_34_001058	_3_000463	_alt-scaf_23_000655, _scaf_17_000680	_chr2_002481	_chr3_000300, _scaf_2556_000001	Zm00001eb125890
OG0014996	_alt-scaf_43_000433, _scaf_39_000491, _scaf_55_000431, _scaf_72_001308	_chr4_005015	_alt-scaf_12_001998, _alt-scaf_12_001999, _scaf_11_002023, _scaf_45_000437, _scaf_45_000438, _scaf_9_001964	_alt-scaf_24_000386, _scaf_4412_000001, _scaf_484_000001	_scaf_17_001481, _scaf_6_001780	_Chr05_003812	_Chr05K_004524, _Chr05K_004527	_scaf_23_001004, _scaf_282_000036	_scaf_13_001237, _scaf_33_001041	_3_000445	_alt-scaf_23_001360, _alt-scaf_23_001361, _scaf_17_001234, _scaf_17_001235	_chr6_001460	_chr8_000157, _scaf_2480_000002	Zm00001eb334930
OG0014997	_alt-scaf_43_001718, _scaf_39_001518, _scaf_52_001595, _scaf_55_001629, _scaf_72_000382	_chr4_000636	_alt-scaf_12_003209, _scaf_10_002949, _scaf_42_001479, _scaf_45_001617	_alt-scaf_24_001516, _scaf_5_002587	_scaf_17_000580, _scaf_6_001354	_Chr05_000613, _Chr06_004085	_Chr05K_000468, _Chr05N_000422	_alt-scaf_80_000637, _scaf_232_000011, _scaf_23_000013, _scaf_282_000091	_scaf_33_000391, _scaf_34_001032, _scaf_37_000328	_3_000427	_alt-scaf_23_000609, _scaf_17_000548	_chr6_000954	_alt-scaf_31_000121, _chr8_003347	Zm00001eb335040
OG0014999	_alt-scaf_43_001691, _scaf_261_000001, _scaf_39_001496, _scaf_52_001572, _scaf_55_001594, _scaf_72_000355	_chr4_000605	_alt-scaf_12_003189, _scaf_10_002925, _scaf_11_003205, _scaf_45_001598, _scaf_9_003241	_scaf_5_002563	_scaf_17_000542, _scaf_6_001323	_Chr05_003945, _Chr06_003968	_Chr02N_000807, _Chr05K_002847	_scaf_344_000070, _scaf_71_000720	_scaf_13_000419, _scaf_13_000420, _scaf_33_000378, _scaf_34_001020, _scaf_37_000316	_3_000409	_alt-scaf_23_000588, _scaf_17_000536	_chr2_002452	_chr3_000278	Zm00001eb125140
OG0015000	_alt-scaf_43_001689, _scaf_102_000607, _scaf_39_001495, _scaf_52_001571, _scaf_55_001593, _scaf_72_000353	_chr4_000604	_alt-scaf_12_003188, _scaf_10_002922, _scaf_42_001458, _scaf_45_001597	_alt-scaf_24_001498, _scaf_5_002562	_scaf_17_000541	_Chr05_003941, _Chr06_003967	_Chr05K_000441, _Chr05N_000400	_alt-scaf_80_000601, _scaf_188_000163, _scaf_344_000069, _scaf_71_000719	_scaf_13_000418, _scaf_33_000376, _scaf_34_001019, _scaf_37_000315	_3_000408	_alt-scaf_23_000582, _scaf_17_000530	_chr2_002451	_chr3_000276	Zm00001eb125100
OG0015001	_alt-scaf_43_001686, _scaf_102_000603, _scaf_39_001492, _scaf_52_001569, _scaf_55_001591, _scaf_72_000350	_chr4_000600	_alt-scaf_12_003181, _scaf_11_003199, _scaf_45_001588, _scaf_9_003236	_alt-scaf_24_001496, _scaf_5_002560	_scaf_17_000538	_Chr05_003939, _Chr06_003965	_Chr05K_000439	_alt-scaf_80_000598, _scaf_188_000161, _scaf_344_000067, _scaf_71_000716	_scaf_13_000416, _scaf_33_000374, _scaf_34_001014	_3_000406	_alt-scaf_23_000578, _scaf_17_000524	_chr2_002443, _chr6_000939	_alt-scaf_31_000105, _chr8_003339	Zm00001eb125050
OG0015002	_alt-scaf_43_000511, _scaf_102_000613, _scaf_39_000565, _scaf_52_000497, _scaf_55_000492, _scaf_72_001369	_chr4_005090	_alt-scaf_12_002071, _scaf_10_001944, _scaf_11_002098, _scaf_45_000510	_alt-scaf_24_001495, _scaf_5_001643	_scaf_17_001565, _scaf_6_001865	_Chr05_000439, _scaffold00973_000003	_Chr05K_004579, _Chr05N_004377	_alt-scaf_80_000168, _scaf_188_000192, _scaf_344_000018, _scaf_71_000016	_scaf_13_001287, _scaf_33_001105	_3_003889	_alt-scaf_23_001447, _scaf_17_001378	_chr2_001772, _chr6_001487	_chr3_003763	Zm00001eb125010
OG0015003	_alt-scaf_43_001659, _scaf_102_000585, _scaf_39_001467, _scaf_52_001540, _scaf_55_001567, _scaf_72_000319	_chr4_000572	_alt-scaf_12_003155, _scaf_11_003178, _scaf_42_001436, _scaf_45_001568, _scaf_9_003215	_alt-scaf_24_001475	_scaf_17_000509, _scaf_6_001294	_Chr05_003923, _Chr06_000485	_Chr05K_000420, _Chr05N_000381	_alt-scaf_80_000574, _scaf_188_000134, _scaf_71_000689, _scaf_92_000325	_scaf_13_000398, _scaf_33_000360, _scaf_37_000301	_3_000387	_alt-scaf_23_000548, _scaf_17_000489	_chr2_002423	_chr3_000255	Zm00001eb124680
OG0015004	_alt-scaf_43_000560, _scaf_102_000655, _scaf_39_000604, _scaf_52_000523, _scaf_55_000518, _scaf_72_001405	_chr4_005146	_scaf_10_001977, _scaf_10_001981, _scaf_11_002125, _scaf_42_000469	_alt-scaf_24_000486, _scaf_5_001677	_scaf_17_001597, _scaf_6_001898	_Chr05_000461	_Chr05K_004614, _Chr05N_004411	_alt-scaf_80_000205, _scaf_188_000218, _scaf_71_000050, _scaf_92_000328	_scaf_1275_000001, _scaf_13_001317, _scaf_16364_000001	_3_003923	_alt-scaf_23_001490, _scaf_17_001426	_chr6_001420	_alt-scaf_31_000031, _chr8_000200	Zm00001eb335670
OG0015007	_alt-scaf_43_000676, _scaf_102_000763, _scaf_39_000714, _scaf_52_000614, _scaf_55_000616	_chr4_005260	_scaf_10_002077, _scaf_11_002216, _scaf_42_000529, _scaf_42_000530, _scaf_9_002154	_alt-scaf_24_000604, _scaf_5_001758	_scaf_17_001719, _scaf_6_002006	_Chr06_000425	_Chr05K_004684, _Chr05N_004458	_alt-scaf_80_000311, _scaf_188_000283, _scaf_498_000008, _scaf_71_000157, _scaf_92_000276	_scaf_13_000339, _scaf_34_000400, _scaf_37_001026	_3_004004	_alt-scaf_23_001633, _scaf_17_000329	_chr2_001850	_chr3_003812	Zm00001eb123800
OG0015008	_alt-scaf_43_001525, _scaf_102_000447, _scaf_39_001355, _scaf_52_001431, _scaf_55_001461, _scaf_72_000157	_chr4_000411	_alt-scaf_12_003049, _scaf_10_002784, _scaf_42_001345, _scaf_45_001477	_alt-scaf_24_001343, _scaf_5_002441	_scaf_17_000382, _scaf_6_001209	_Chr06_000281	_Chr05K_000307, _Chr05N_000303	_alt-scaf_80_000425, _scaf_188_000051, _scaf_71_000581, _scaf_92_000259	_scaf_13_000326, _scaf_13_000331, _scaf_34_000933	_3_000325	_alt-scaf_23_000400, _scaf_17_001587	_chr6_001377	_alt-scaf_31_000075, _chr8_003295	Zm00001eb336130
OG0015009	_alt-scaf_43_000690, _scaf_102_000442, _scaf_39_000735, _scaf_52_000633, _scaf_55_000637, _scaf_72_000151	_chr4_005276, _chr6_001759	_alt-scaf_12_002232, _scaf_11_002233, _scaf_45_000675, _scaf_9_002183	_alt-scaf_24_000630, _scaf_5_001788	_scaf_17_001731, _scaf_6_002024	_Chr05_004010, _Chr06_004203	_Chr05K_004710, _Chr05N_004488	_alt-scaf_80_000324, _scaf_188_000300, _scaf_71_000165	_scaf_33_001214, _scaf_34_000410	_3_004018	_alt-scaf_23_001658, _scaf_12_001547, _scaf_17_000347	_chr2_001856	_chr3_003820	Zm00001eb123610
OG0015010	_alt-scaf_43_001514, _scaf_102_000436, _scaf_39_001345, _scaf_52_001411, _scaf_52_001418, _scaf_55_001447, _scaf_72_000140	_chr4_000399	_alt-scaf_12_003041, _scaf_11_003084, _scaf_45_001468, _scaf_9_003104	_alt-scaf_24_001334, _scaf_5_002432	_scaf_17_000372, _scaf_6_002064, _scaf_6_002065	_Chr06_000271	_Chr09K_003640, _Chr09N_003622	_alt-scaf_80_000412, _scaf_188_000041, _scaf_3828_000004, _scaf_71_000562	_scaf_33_000292, _scaf_34_000924	_3_000306	_alt-scaf_23_000389, _scaf_17_001577	_chr2_002373	_chr3_000208	Zm00001eb123560
OG0015011	_alt-scaf_43_001501, _scaf_102_000418, _scaf_39_001316, _scaf_52_001391, _scaf_55_001431, _scaf_72_000121	_chr4_000390	_alt-scaf_12_003029, _scaf_11_003071, _scaf_42_001326, _scaf_45_001454, _scaf_9_003091	_alt-scaf_24_001328, _scaf_5_002425	_scaf_17_000363, _scaf_6_002056	_Chr05_000260, _Chr05_004095	_Chr06K_001924, _Chr06N_001847	_alt-scaf_80_000406, _scaf_188_000017, _scaf_71_000548, _scaf_92_000246	_scaf_13_000313, _scaf_34_000917, _scaf_6226_000001	_3_000301	_alt-scaf_23_000382	_chr2_002368	_alt-scaf_153_000002	Zm00001eb123430
OG0015013	_alt-scaf_43_001451, _scaf_102_000387, _scaf_39_001280, _scaf_52_001367, _scaf_72_000096	_chr4_000362	_alt-scaf_12_003002, _scaf_10_002738, _scaf_11_003040, _scaf_42_001302, _scaf_9_003065	_alt-scaf_24_001302	_scaf_17_000330, _scaf_6_002039	_Chr05_000290, _Chr06_004232	_Chr05K_000276, _Chr05N_000272	_scaf_256_000192, _scaf_71_000521, _scaf_92_000220	_scaf_1101_000001	_3_000274	_alt-scaf_23_000348, _scaf_17_000287	_chr2_002356, _chr6_001365	_alt-scaf_31_000062, _chr3_000192, _chr8_003283	Zm00001eb123190, Zm00001eb336450
OG0015014	_alt-scaf_43_000734, _scaf_102_000833, _scaf_39_000780, _scaf_52_000671, _scaf_55_000672, _scaf_72_001599	_chr4_005311	_scaf_10_002121, _scaf_11_002262, _scaf_42_000585, _scaf_45_000708, _scaf_9_002215	_alt-scaf_24_000684, _scaf_5_001839	_scaf_17_001763, _scaf_6_001200	_Chr05_004078, _scaffold00565_000001	_Chr05K_004733, _Chr05N_004514	_scaf_256_000011, _scaf_71_000204, _scaf_92_000395	_scaf_13_001436, _scaf_34_000470, _scaf_37_001065	_3_004054	_alt-scaf_23_001702, _scaf_17_001667	_chr2_001879	_chr3_003830	Zm00001eb123130
OG0015015	_alt-scaf_43_000744, _scaf_102_000840, _scaf_39_000789, _scaf_52_000681, _scaf_55_000687, _scaf_72_000406	_chr4_005318	_alt-scaf_12_002270, _scaf_11_002274, _scaf_9_002231	_alt-scaf_24_000703	_scaf_17_001780	_Chr06_004210, _scaffold00705_000002	_Chr05K_004748, _Chr05N_004520	_alt-scaf_274_000096, _scaf_23_000044, _scaf_282_000125, _scaf_45_000420, _scaf_471_000009, _scaf_71_000215	_scaf_13_001454, _scaf_37_001075, _scaf_4721_000001	_3_004063	_alt-scaf_23_001718, _scaf_1993_000008	_chr2_001901	_chr3_003841	Zm00001eb122930, Zm00001eb122940
OG0015016	_alt-scaf_43_001417, _scaf_102_000355, _scaf_39_001247, _scaf_52_001332, _scaf_55_001373, _scaf_72_000062	_chr4_000324	_alt-scaf_12_002960, _scaf_10_002702, _scaf_11_002999, _scaf_42_001261, _scaf_45_001394, _scaf_9_003024, _scaf_9_003025	_alt-scaf_24_001259, _scaf_2589_000001, _scaf_5_002352	_scaf_109_000027, _scaf_6_001114	_Chr05_004053, _scaffold00128_000006	_Chr05K_000242, _Chr05N_000246	_scaf_256_000157	_scaf_33_000228	_3_000246	_alt-scaf_23_000303, _scaf_17_000250, _scaf_890_000006	_chr6_001346	_chr8_003264	Zm00001eb336830
OG0015017	_alt-scaf_43_001413, _scaf_102_000351, _scaf_39_001243, _scaf_72_000058	_chr4_000320	_alt-scaf_12_002956, _scaf_10_002698, _scaf_11_002993, _scaf_42_001258, _scaf_45_001389, _scaf_9_003019	_alt-scaf_24_001253, _scaf_5_002347	_scaf_109_000019, _scaf_44_000028	_Chr05_004049, _scaffold00564_000002	_Chr05K_000238, _Chr05N_000240	_alt-scaf_294_000070, _scaf_256_000153, _scaf_71_000483, _scaf_92_000193	_scaf_13_000241, _scaf_33_000225, _scaf_37_000184	_3_000242	_alt-scaf_23_000300, _scaf_17_000243	_chr2_002311	_chr3_000159	Zm00001eb122670
OG0015018	_alt-scaf_43_001412, _scaf_102_000348, _scaf_39_001242, _scaf_52_001325, _scaf_55_001369, _scaf_72_000057	_chr4_000319	_scaf_10_002697, _scaf_42_001257, _scaf_9_003018	_alt-scaf_24_001252	_scaf_109_000018, _scaf_6_001110	_Chr05_004048, _scaffold00564_000001	_Chr03K_003415, _Chr03K_003420, _Chr05K_000237, _Chr05N_000239	_alt-scaf_294_000069, _scaf_256_000152, _scaf_71_000482, _scaf_92_000192	_scaf_13_000240, _scaf_33_000224, _scaf_37_000183	_3_000241	_alt-scaf_23_000299, _scaf_17_000242	_chr2_002310	_chr3_000158	Zm00001eb122660
OG0015019	_alt-scaf_43_000773, _alt-scaf_43_001392, _scaf_102_000862, _scaf_39_000811, _scaf_39_001223, _scaf_52_000708, _scaf_55_000715, _scaf_72_001635	_chr4_005347	_alt-scaf_12_002301, _scaf_1065_000002, _scaf_10_002154, _scaf_42_000618, _scaf_45_000745, _scaf_9_002258	_alt-scaf_24_000734, _scaf_5_001865	_scaf_17_001804, _scaf_6_002114	_Chr05_000326, _Chr06_004254	_Chr05K_004766, _Chr05N_004543	_alt-scaf_294_000085, _scaf_256_000048, _scaf_92_000426	_scaf_33_001278	_3_004085	_scaf_17_001699	_chr6_001088	_chr8_000250	Zm00001eb336920
OG0015020	_alt-scaf_43_001397, _scaf_102_000336, _scaf_39_001228, _scaf_52_001310, _scaf_55_001356, _scaf_72_000045	_chr4_000306	_alt-scaf_12_002939, _scaf_10_002683, _scaf_11_002977, _scaf_42_001240, _scaf_45_001372, _scaf_9_003004	_alt-scaf_24_001214	_scaf_17_000284, _scaf_6_001097	_Chr05_004032, _Chr06_000239	_Chr05K_000226, _Chr05N_000228	_alt-scaf_294_000059, _scaf_256_000139, _scaf_92_000175	_scaf_13_000222, _scaf_33_000213, _scaf_34_000863, _scaf_58_000396	_3_000228	_scaf_17_000225	_chr2_002300	_chr3_000148	Zm00001eb122420
OG0015023	_alt-scaf_43_001355, _scaf_102_000303, _scaf_32_000898, _scaf_39_001192, _scaf_52_001273	_chr4_000278	_scaf_10_002650, _scaf_11_002459, _scaf_42_001204, _scaf_45_001340, _scaf_9_002422	_alt-scaf_24_001185, _scaf_5_002322	_scaf_17_000257, _scaf_6_001064	_Chr05_000231, _Chr06_004304, _scaffold00990_000003	_Chr05K_000202, _Chr05N_000206	_alt-scaf_294_000034, _scaf_1137_000011, _scaf_256_000107, _scaf_92_000149	_scaf_13_000199, _scaf_33_000184, _scaf_34_000833	_3_000200	_scaf_17_000193	_chr2_002278	_chr3_000125	Zm00001eb122030
OG0015024	_alt-scaf_43_000850, _scaf_102_000914, _scaf_39_000858, _scaf_52_000753, _scaf_55_000759, _scaf_72_001685	_chr4_005393	_alt-scaf_12_002345, _scaf_10_002198, _scaf_42_000667, _scaf_45_000790, _scaf_9_002879	_alt-scaf_24_000771, _scaf_5_001887	_scaf_17_001849, _scaf_6_002155	_Chr05_004152, _Chr06_004279	_Chr05K_004799, _Chr05N_004572	_alt-scaf_294_000138, _scaf_256_000080, _scaf_71_000264, _scaf_92_000459	_scaf_37_001110, _scaf_8305_000001	_3_004117	_alt-scaf_23_000256, _scaf_17_000178	_chr2_001947	_chr3_003885	Zm00001eb121650
OG0015025	_alt-scaf_43_000852, _scaf_102_000916, _scaf_39_000860, _scaf_52_000756, _scaf_55_000763, _scaf_72_001687	_chr4_005395	_alt-scaf_12_002347, _scaf_42_000669, _scaf_9_002881	_alt-scaf_24_000773, _scaf_5_001889	_scaf_17_001852, _scaf_6_002157	_Chr05_004154, _Chr06_004281	_Chr05K_004801, _Chr05N_004575	_alt-scaf_294_000140, _scaf_256_000082, _scaf_71_000266, _scaf_92_000461	_scaf_33_001301, _scaf_3651_000001, _scaf_37_001112, _scaf_8305_000004	_3_004119	_alt-scaf_23_000258, _scaf_17_000180	_chr2_001949	_chr3_003887	Zm00001eb121630
OG0015027	_alt-scaf_43_001313, _scaf_102_000272, _scaf_150_000048, _scaf_52_001234, _scaf_55_001285	_chr4_000243	_alt-scaf_12_002361, _scaf_10_002619, _scaf_1297_000003, _scaf_42_001176, _scaf_9_002388	_alt-scaf_24_001153, _scaf_2681_000003	_scaf_17_000210, _scaf_6_001022	_Chr05_000201, _scaffold00482_000001	_Chr05K_000182, _Chr05N_000186	_alt-scaf_339_000073, _scaf_71_000416	_scaf_34_000810, _scaf_37_000140	_3_000176	_alt-scaf_23_000237, _scaf_487_000001	_chr2_002253, _chr6_001118	_chr3_000091, _chr8_000277	Zm00001eb121380, Zm00001eb337530
OG0015028	_alt-scaf_43_000900, _scaf_102_000963, _scaf_123_000033, _scaf_150_000090, _scaf_52_000806, _scaf_55_000806	_chr4_005444	_alt-scaf_12_002396, _scaf_11_002885, _scaf_45_000838, _scaf_9_002922	_alt-scaf_24_000812, _scaf_38_000007	_scaf_17_001913, _scaf_6_002206	_Chr05_004193, _Chr06_004431	_Chr05K_004836, _Chr05N_004612	_scaf_1661_000001, _scaf_293_000028, _scaf_71_000330, _scaf_92_000514	_scaf_18678_000002, _scaf_33_000130, _scaf_37_000127	_3_004158	_alt-scaf_23_001811, _scaf_17_001778	_chr2_002205	_chr3_000058	Zm00001eb120450
OG0015030	_alt-scaf_43_000934, _scaf_102_000995, _scaf_102_000997, _scaf_123_000069, _scaf_161_000024, _scaf_52_000836, _scaf_55_000837	_chr4_005472	_alt-scaf_12_002680, _scaf_10_002269, _scaf_11_002916, _scaf_42_000736, _scaf_45_001124	_alt-scaf_24_000833, _scaf_5_001932	_scaf_17_001944, _scaf_17_001945, _scaf_6_002231	_Chr06_000092	_Chr05K_004861, _Chr05N_004635	_scaf_71_000351	_scaf_13_001560, _scaf_33_001353, _scaf_37_001173, _scaf_9134_000002	_3_004179	_alt-scaf_23_001847, _scaf_17_001804	_chr6_001140	_chr8_000298	Zm00001eb338240
OG0015031	_alt-scaf_43_001226, _scaf_123_000407, _scaf_39_001159, _scaf_52_000849, _scaf_55_001199	_chr4_000157	_alt-scaf_12_002503, _scaf_10_002542, _scaf_11_002334, _scaf_42_001077, _scaf_45_000953, _scaf_9_002304	_scaf_5_002241	_scaf_17_000122, _scaf_6_000936	_scaffold00907_000002	_Chr05K_000110, _Chr05N_000110	_scaf_293_000068, _scaf_413_000023, _scaf_92_000045	_scaf_33_000102, _scaf_34_000764	_3_000112	_alt-scaf_23_000145, _scaf_1491_000001	_chr2_002199, _chr6_001269	_chr3_000048, _chr8_003189	Zm00001eb120250, Zm00001eb338340
OG0015032	_alt-scaf_43_001224, _scaf_102_000154, _scaf_123_000401, _scaf_39_001157, _scaf_52_000850, _scaf_55_001187	_chr4_000153	_alt-scaf_12_002499, _scaf_10_002540, _scaf_11_002332, _scaf_45_000945, _scaf_9_002302	_alt-scaf_24_001061, _scaf_5_002238	_scaf_17_000119, _scaf_6_000934	_Chr05_004234, _Chr06_000107	_Chr05K_000107, _Chr05N_000109	_scaf_293_000066, _scaf_336_000006, _scaf_413_000018, _scaf_92_000043	_scaf_34_000763, _scaf_7312_000004	_3_000110	_alt-scaf_23_000143, _scaf_17_000090	_chr2_002196	_chr3_000046	Zm00001eb120220
OG0015033	_alt-scaf_43_001213, _scaf_102_000142, _scaf_123_000390, _scaf_39_001143, _scaf_52_001139, _scaf_55_001174	_chr4_000141	_alt-scaf_12_002485, _scaf_10_002528, _scaf_11_002320, _scaf_45_000934, _scaf_9_002293	_scaf_442_000001, _scaf_5_002225, _scaf_636_000004	_scaf_17_000106, _scaf_6_000921	_Chr05_000120, _Chr06_000116	_Chr05K_000096, _Chr05N_000098	_scaf_413_000007, _scaf_521_000002	_scaf_13_000099, _scaf_34_000751, _scaf_37_000099	_3_004199	_alt-scaf_23_000131, _scaf_17_001812	_chr2_002184	_chr3_000035	Zm00001eb120050
OG0015034	_alt-scaf_43_000965, _scaf_102_001050, _scaf_123_000110, _scaf_39_000901, _scaf_52_000868, _scaf_55_000871	_chr4_005511	_alt-scaf_12_002731, _scaf_10_002299, _scaf_11_002955, _scaf_42_000772, _scaf_45_001165, _scaf_9_002979	_scaf_5_001971	_scaf_17_001989, _scaf_6_002272	_Chr05_004251, _Chr06_004350	_Chr05K_004892, _Chr05N_004665	_scaf_246_000119, _scaf_247_000012	_scaf_13_001590, _scaf_33_001379, _scaf_34_000597, _scaf_37_001201	_3_004205	_alt-scaf_1695_000003, _alt-scaf_23_001875	_chr2_002033	_chr3_003969	Zm00001eb119910
OG0015035	_alt-scaf_43_000972, _scaf_102_001062, _scaf_123_000119, _scaf_39_000908, _scaf_52_000875, _scaf_55_000877	_chr4_005517	_alt-scaf_12_002743, _scaf_10_002310, _scaf_11_002474, _scaf_42_000778, _scaf_9_002439	_scaf_218_000002	_scaf_17_001999, _scaf_6_002284	_Chr06_000148	_Chr05K_004896, _Chr05N_004669, _Chr09K_004163	_scaf_1335_000007, _scaf_397_000045, _scaf_92_000578	_alt-scaf_62_001042, _scaf_3357_000002, _scaf_37_001214, _scaf_664_000003	_3_004212	_alt-scaf_23_001879, _scaf_661_000012	_chr2_002037	_chr3_003974	Zm00001eb119820
OG0015036	_alt-scaf_43_001192, _scaf_102_000109, _scaf_123_000360, _scaf_39_001125, _scaf_52_001113, _scaf_55_001149	_chr4_000109	_alt-scaf_12_002463, _scaf_11_002800, _scaf_9_002851	_scaf_5_002206	_scaf_17_000083, _scaf_6_000893	_Chr05_000105, _Chr06_004336	_Chr05K_000074, _Chr05N_000083	_scaf_247_000223, _scaf_92_000011, _scaf_92_000013	_scaf_13_000080, _scaf_23_000831	_3_000080, _3_000081	_alt-scaf_23_000100	_chr6_001247, _chr6_001253, _scaf_B743_000001	_alt-scaf_38_000088, _chr8_003176, _scaf_3400_000001	Zm00001eb338750
OG0015037	_alt-scaf_43_001157, _scaf_102_000066, _scaf_104_000459, _scaf_123_000319, _scaf_39_001090, _scaf_52_001067, _scaf_55_001106	_chr4_000073	_alt-scaf_12_002422, _scaf_11_002748, _scaf_45_000866, _scaf_9_002806	_alt-scaf_24_001013, _scaf_5_002155	_scaf_6_000844	_scaffold01445_000002, _scaffold02646_000002	_Chr05K_000036, _Chr05N_000044	_scaf_246_000053, _scaf_247_000185, _scaf_267_000098, _scaf_340_000116	_scaf_13_001637, _scaf_37_000044	_3_000050	_alt-scaf_23_000047, _scaf_17_000037	_chr6_001231	_alt-scaf_38_000074, _chr8_003157	Zm00001eb339180
OG0015038	_alt-scaf_43_001041, _scaf_123_000191, _scaf_39_000972, _scaf_52_000947, _scaf_55_000949	_chr4_005585	_scaf_11_002539	_alt-scaf_24_000929, _scaf_5_002050	_scaf_17_002064, _scaf_6_002382	_Chr05_004312, _Chr06_004480	_Chr05K_004957, _Chr05N_004722	_scaf_1665_000003, _scaf_247_000083, _scaf_267_000201, _scaf_340_000053	_scaf_13_001645, _scaf_3070_000001, _scaf_33_001438, _scaf_34_000640, _scaf_37_001262, _scaf_37_001264	_3_004264	_alt-scaf_23_001957, _scaf_2384_000005	_chr6_001188	_alt-scaf_38_000034, _chr8_000345	Zm00001eb339290
OG0015039	_alt-scaf_43_001130, _scaf_12_002317, _scaf_14_000753, _scaf_18_002266, _scaf_39_001067	_chr4_001825	_alt-scaf_12_004319, _scaf_10_004034, _scaf_11_004442, _scaf_35_000704, _scaf_9_004436	_alt-scaf_17_001893, _scaf_5_003507	_scaf_10_001616	_Chr05_002980, _Chr06_002997	_Chr05K_001790, _Chr05N_001630	_alt-scaf_242_000068, _scaf_45_000038	_scaf_3490_000005, _scaf_365_000002, _scaf_74_000314, _scaf_74_000316	_3_001407, _6_001808	_alt-scaf_7_002307, _scaf_6_002415	_chr2_004255	_chr3_001475, _scaf_3172_000002	Zm00001eb153030
OG0015041	_alt-scaf_43_001110, _scaf_102_000015, _scaf_123_000264, _scaf_52_001011, _scaf_55_001038	_chr4_000015	_alt-scaf_12_002627, _scaf_10_002417, _scaf_11_002695, _scaf_42_000948, _scaf_45_001076, _scaf_9_002761	_alt-scaf_24_000972, _scaf_5_002106	_scaf_43_000838, _scaf_6_000760	_Chr05_004347, _Chr05_004355	_Chr09K_005253, _Chr09N_005112	_scaf_246_000008, _scaf_247_000131, _scaf_267_000034, _scaf_333_000054	_scaf_33_000009, _scaf_37_000012	_3_000008	_scaf_1372_000005, _scaf_17_000011	_chr2_002128	_alt-scaf_41_000009	Zm00001eb118820
OG0015042	_alt-scaf_54_000017, _scaf_110_000459, _scaf_11_000021, _scaf_48_000810, _scaf_57_001710, _scaf_69_001671, _scaf_70_001585	_chr3_000845	_scaf_13_003267, _scaf_19_002859, _scaf_20_002884	_alt-scaf_16_001284, _scaf_15_001641	_scaf_11_001934, _scaf_12_002393	_Chr01_000160, _Chr07_000657	_Chr01K_000732, _Chr01N_000603	_alt-scaf_98_000252, _scaf_185_000041, _scaf_209_000054, _scaf_5_000831	_scaf_15_001261, _scaf_360_000006, _scaf_3_001226	_4_000656	_scaf_21_000937, _scaf_57_000218	_chr7_002437	_chr5_001283	Zm00001eb237190
OG0015043	_alt-scaf_54_000042, _scaf_10_000800, _scaf_119_000150, _scaf_15_000720, _scaf_33_002085, _scaf_90_001622	_chr2_000752	_scaf_1_000729, _scaf_2_000716, _scaf_32_000806, _scaf_3_002455, _scaf_5_000727	_scaf_3307_000001, _scaf_406_000009	_scaf_11_002499, _scaf_53_000305	_Chr01_000604, _Chr02_000503	_Chr09K_000597	_alt-scaf_83_000469, _alt-scaf_85_000023, _scaf_18_001119, _scaf_3_002010	_scaf_15_001612, _scaf_6248_000002, _scaf_7177_000001	_1_000609	_scaf_223_000017, _scaf_4_002905	_chr10_001347	_chr5_000387	Zm00001eb216930
OG0015044	_alt-scaf_54_000067, _scaf_10_000825, _scaf_119_000166, _scaf_15_000736, _scaf_33_002099, _scaf_90_001632	_chr2_000763	_scaf_1_000741, _scaf_2_000729, _scaf_32_000820	_scaf_15_002117	_scaf_11_002513, _scaf_26_000015	_Chr01_000613	_Chr09K_000612, _Chr09N_000580	_alt-scaf_83_000482, _alt-scaf_85_000037, _scaf_14_001209, _scaf_18_001133	_alt-scaf_16_001489, _scaf_109_000067, _scaf_15_001622	_1_000620	_scaf_4_002915, _scaf_662_000002	_chr10_001350, _chr1_000546	_chr1_003440, _chr5_000393	Zm00001eb053650, Zm00001eb217060
OG0015045	_alt-scaf_54_000079, _scaf_10_000839, _scaf_119_000188, _scaf_15_000748, _scaf_33_002109, _scaf_90_001645	_chr2_000775	_scaf_2_000742, _scaf_32_000830, _scaf_3_004407	_alt-scaf_16_001724, _scaf_15_002131, _scaf_448_000002	_scaf_11_002531, _scaf_26_000024	_Chr01_000624, _Chr02_000527	_Chr09K_000625, _Chr09N_000590	_alt-scaf_83_000495, _alt-scaf_85_000046, _scaf_18_001140, _scaf_3_002028	_alt-scaf_16_001493, _scaf_109_000079, _scaf_15_001629	_1_000628	_scaf_3528_000003, _scaf_4_002931	_chr1_000553	_chr1_003449	Zm00001eb053520
OG0015046	_alt-scaf_54_001767, _scaf_10_002462, _scaf_119_000546, _scaf_15_002304, _scaf_33_000592, _scaf_90_000148	_chr2_005790	_scaf_1_005337, _scaf_32_002435, _scaf_33_002362, _scaf_5_005426	_scaf_15_000751, _scaf_448_000007	_scaf_11_000741, _scaf_26_001198	_Chr01_004742, _Chr02_004737	_Chr09K_005159, _Chr09N_005034	_alt-scaf_85_000642, _scaf_18_000556	_alt-scaf_16_000535, _scaf_15_000501	_1_004574	_scaf_4_001106	_chr10_000577, _chr1_004072	_alt-scaf_98_000030, _chr1_002392, _chr5_004132	Zm00001eb053500, Zm00001eb217140
OG0015047	_alt-scaf_54_000100, _scaf_119_000200, _scaf_15_000764, _scaf_33_002120, _scaf_90_001661	_chr2_000798	_scaf_1_000768, _scaf_2_000756, _scaf_32_000850, _scaf_33_000798, _scaf_3_004433, _scaf_5_000768	_alt-scaf_16_001734	_scaf_26_000045	_Chr01_000640, _Chr02_004647	_Chr09K_000644, _Chr09N_000603	_alt-scaf_83_000514, _alt-scaf_85_000064, _scaf_18_001182, _scaf_3_002040	_scaf_109_000095, _scaf_15_001647, _scaf_3_001644	_1_000642	_scaf_155_000006, _scaf_4_002956	_chr1_000568	_alt-scaf_98_000010, _chr5_000412	Zm00001eb217270
OG0015048	_alt-scaf_54_001746, _scaf_10_002443, _scaf_119_000529, _scaf_15_002286	_chr2_005768	_scaf_1_005307, _scaf_2_005168, _scaf_32_002402, _scaf_33_002331, _scaf_3_002395, _scaf_5_005392	_alt-scaf_16_000624, _scaf_15_000734	_scaf_11_000713, _scaf_26_001164	_Chr02_000636, _scaffold01884_000004	_Chr05K_000978, _Chr05N_003858	_alt-scaf_83_000368, _scaf_18_000533	_alt-scaf_16_000521, _scaf_109_000160, _scaf_1396_000005, _scaf_15_000483, _scaf_3_000502	_1_004548	_scaf_4_001080, _scaf_658_000002	_chr1_004052	_chr1_002372	Zm00001eb051840
OG0015049	_alt-scaf_54_001735, _scaf_10_002432, _scaf_119_000512, _scaf_15_002272, _scaf_33_000556, _scaf_90_000118	_chr2_005754	_scaf_1_005282, _scaf_2_005150, _scaf_32_002386, _scaf_3_002381	_alt-scaf_16_000608, _scaf_15_000712	_scaf_11_000662, _scaf_26_001144, _scaf_26_001147	_Chr01_004707	_Chr09K_005126, _Chr09N_005001	_alt-scaf_83_000358, _alt-scaf_85_000615, _scaf_18_000516, _scaf_3_000374	_scaf_15_001663	_1_004536	_scaf_2045_000002, _scaf_4_001064	_chr10_000567	_alt-scaf_216_000004, _alt-scaf_98_000021, _chr5_004123	Zm00001eb217400
OG0015050	_alt-scaf_54_001710, _scaf_10_002408, _scaf_119_000485, _scaf_15_002247, _scaf_33_000526, _scaf_90_000093	_chr2_005732	_scaf_1_005264, _scaf_2_005135, _scaf_32_002365, _scaf_3_002357, _scaf_5_005360	_alt-scaf_16_000588	_scaf_11_000637, _scaf_26_001128	_Chr01_004690, _Chr02_004637	_Chr09K_005112, _Chr09N_004986	_alt-scaf_83_000327, _alt-scaf_85_000585, _scaf_18_000482, _scaf_3_000361	_scaf_15_000453, _scaf_18747_000001	_1_004524	_scaf_351_000013, _scaf_4_001045	_chr10_000561, _chr1_004033	_chr1_002347	Zm00001eb052290
OG0015051	_alt-scaf_54_001709, _scaf_10_002407, _scaf_119_000484, _scaf_33_000525, _scaf_90_000092	_chr2_005731	_scaf_1_005263, _scaf_2_005134, _scaf_32_002364, _scaf_3_002356, _scaf_5_005359	_alt-scaf_16_000587, _scaf_15_000689	_scaf_11_000636, _scaf_26_001127	_Chr01_004688, _Chr02_004636	_Chr09K_005111, _Chr09N_004985	_alt-scaf_83_000325, _alt-scaf_85_000584, _scaf_3_000360	_scaf_15_000452, _scaf_3_000476	_1_004523	_scaf_351_000011, _scaf_4_001044	_chr10_000560, _chr1_004032	_chr1_002346, _chr5_004115	Zm00001eb217630
OG0015052	_alt-scaf_54_000153, _scaf_10_000911, _scaf_119_000258, _scaf_15_000815, _scaf_33_002168, _scaf_90_001717	_chr2_000845	_scaf_1_000819, _scaf_2_000797	_alt-scaf_16_001794, _scaf_15_002202	_scaf_11_002607, _scaf_26_000131	_Chr01_004681, _Chr02_004663	_Chr09K_000689, _Chr09N_000645	_alt-scaf_83_000587, _alt-scaf_85_000114, _scaf_18_001237, _scaf_3_002077	_alt-scaf_16_001540, _scaf_15_001682	_1_000679	_scaf_134_000031, _scaf_4_003026	_chr10_001411, _chr1_000617	_alt-scaf_1263_000035, _chr5_000444	Zm00001eb065510, Zm00001eb217790
OG0015053	_alt-scaf_54_000230, _scaf_10_000979, _scaf_119_000316, _scaf_15_000881, _scaf_33_002252, _scaf_90_001773	_chr2_000927	_scaf_2_000869, _scaf_32_000975, _scaf_33_000927, _scaf_3_004560, _scaf_5_000887	_alt-scaf_16_001860, _scaf_15_002295	_scaf_11_002671, _scaf_11_002677, _scaf_26_000206	_Chr01_004669, _Chr02_000640	_Chr09K_000742, _Chr09N_000702	_alt-scaf_83_000669, _scaf_18_001292, _scaf_3_002142	_alt-scaf_77_000380, _scaf_3_001716	_1_000742	_scaf_170_000012, _scaf_4_003153	_chr1_003969	_chr1_002310	Zm00001eb050470
OG0015054	_alt-scaf_54_000232, _scaf_10_000981, _scaf_119_000318, _scaf_15_000883, _scaf_33_002254, _scaf_90_001775	_chr2_000929	_scaf_1_000887, _scaf_2_000871, _scaf_33_000929, _scaf_3_004563	_alt-scaf_16_001862, _scaf_15_002297	_scaf_11_002673, _scaf_11_002679, _scaf_26_000210, _scaf_353_000003	_Chr01_004671, _Chr02_000642	_Chr09K_000744, _Chr09N_000704	_alt-scaf_83_000671, _scaf_18_001294, _scaf_3_002144	_alt-scaf_77_000382, _scaf_2063_000002	_1_000744	_scaf_170_000014, _scaf_4_003155	_chr1_003972	_chr1_002312	Zm00001eb050460
OG0015056	_alt-scaf_54_000274, _scaf_10_001018, _scaf_119_000351, _scaf_15_000918, _scaf_33_002299, _scaf_74_000648	_chr2_000955	_scaf_2_000909, _scaf_32_001012, _scaf_33_000963, _scaf_5_000927	_alt-scaf_16_001888	_scaf_11_002729, _scaf_26_000248	_Chr01_004646, _Chr02_000671	_Chr03N_002397, _Chr09K_000776, _Chr09N_000732	_scaf_292_000063, _scaf_3_002174	_alt-scaf_77_000407, _scaf_3709_000001	_1_000770	_scaf_4_003196, _scaf_4_003211	_chr10_001457, _chr1_000693	_alt-scaf_52_000020, _chr1_003578	Zm00001eb050930, Zm00001eb218820
OG0015057	_alt-scaf_54_000290, _alt-scaf_87_001040, _scaf_11_002044, _scaf_21_001894, _scaf_25_001852, _scaf_26_000593, _scaf_27_001913	_chr3_004407	_scaf_135_000020, _scaf_13_002624, _scaf_14_000601, _scaf_43_001882	_alt-scaf_22_001458, _scaf_591_000003	_scaf_13_002303, _scaf_34_000955	_Chr07_002456, _Chr08_002191	_Chr01K_002528, _Chr01N_002386	_alt-scaf_122_000155, _alt-scaf_46_000103, _scaf_8_001506	_alt-scaf_14_000114, _scaf_2475_000004, _scaf_31_000382	_4_001344	_alt-scaf_32_000356, _scaf_11_000475	_chr9_000297	_chr4_003161	Zm00001eb187800
OG0015058	_alt-scaf_54_000293, _scaf_10_001033, _scaf_15_000938, _scaf_2_000319, _scaf_33_002320, _scaf_74_000664	_chr2_000969	_scaf_2_000921, _scaf_33_000986, _scaf_3_004614	_scaf_3356_000002	_scaf_11_002746, _scaf_26_000263	_Chr01_000692, _Chr02_000690	_Chr09K_000790, _Chr09N_000746	_alt-scaf_85_000227, _scaf_18_001335, _scaf_292_000075, _scaf_3_002183	_alt-scaf_16_001612, _alt-scaf_77_000419, _scaf_15_001766, _scaf_3_001741	_1_000783	_scaf_1743_000001, _scaf_4_003231	_chr1_000704	_alt-scaf_1011_000003, _chr1_003592	Zm00001eb051220
OG0015059	_alt-scaf_54_000328, _scaf_10_001080, _scaf_15_000980, _scaf_33_002350, _scaf_74_000695	_chr2_001007	_scaf_1_000969, _scaf_2_000958, _scaf_32_001076, _scaf_33_001028, _scaf_3_004652, _scaf_5_000981	_scaf_15_002390	_scaf_11_002779, _scaf_26_000296	_Chr01_004551, _Chr02_000723	_Chr09K_000825, _Chr09N_000777	_alt-scaf_85_000443, _scaf_18_001376, _scaf_292_000118, _scaf_6127_000001	_scaf_3_001775	_1_000815	_scaf_253_000009, _scaf_4_003276	_chr10_001479, _chr1_000742	_alt-scaf_83_000018, _chr5_000508	Zm00001eb219240
OG0015060	_alt-scaf_54_001541, _scaf_10_002225, _scaf_15_002050, _scaf_33_000340, _scaf_74_000538	_chr2_005542	_scaf_1_005079, _scaf_32_002167, _scaf_33_002097, _scaf_5_005191	_alt-scaf_16_000431, _scaf_15_000498	_scaf_11_002908, _scaf_26_000904	_Chr01_000784, _Chr01_000785, _Chr02_004512	_Chr09K_004952, _Chr09N_004834	_alt-scaf_85_000418, _scaf_18_000300	_alt-scaf_16_000375, _alt-scaf_77_000217, _scaf_16305_000002, _scaf_3_000374	_1_004378	_scaf_4_000743, _scaf_93_000005	_chr1_003911	_alt-scaf_409_000008, _chr1_002247	Zm00001eb050040
OG0015061	_alt-scaf_54_001540, _scaf_10_002224, _scaf_15_002049, _scaf_33_000339, _scaf_74_000537	_chr2_005541	_scaf_1_005078, _scaf_2_004962, _scaf_32_002166, _scaf_33_002096, _scaf_3_002163, _scaf_5_005189	_alt-scaf_16_000430, _scaf_15_000497	_scaf_11_002907, _scaf_26_000903	_Chr01_000783, _Chr02_004511	_Chr09K_004951, _Chr09N_004833	_alt-scaf_85_000416, _scaf_18_000299, _scaf_3_000201	_alt-scaf_16_000374, _scaf_16305_000001, _scaf_3_000373	_1_004377	_scaf_4_000742, _scaf_93_000004	_chr1_003910	_chr1_002246	Zm00001eb050010
OG0015062	_alt-scaf_54_001528, _scaf_10_002219, _scaf_15_002046, _scaf_33_000336, _scaf_74_000534	_chr2_005539	_scaf_1_005077, _scaf_32_002162, _scaf_5_005188	_alt-scaf_16_000428, _scaf_15_000495	_scaf_17_001892, _scaf_26_000899	_Chr01_000780, _scaffold00434_000001	_Chr09K_004949, _Chr09N_004828	_alt-scaf_85_000414, _scaf_18_000292, _scaf_3_000200	_alt-scaf_16_000373, _alt-scaf_77_000214, _alt-scaf_77_000216, _scaf_15_000317, _scaf_3_000372	_1_004373	_scaf_4_000738, _scaf_672_000003	_chr1_003906	_alt-scaf_232_000009, _chr1_002243	Zm00001eb049950
OG0015063	_alt-scaf_54_001502, _scaf_10_002175, _scaf_15_002015, _scaf_33_000296, _scaf_74_000501	_chr2_005508	_scaf_1256_000003, _scaf_1_005035, _scaf_32_002131, _scaf_33_002060, _scaf_3_002132, _scaf_41_001434, _scaf_59_001330	_scaf_15_000465	_scaf_11_002881, _scaf_26_000870	_Chr01_004505, _Chr02_004487	_Chr09K_004905, _Chr09N_004799	_alt-scaf_85_000380, _scaf_18_000253, _scaf_3_000161	_alt-scaf_77_000184, _scaf_3_000357, _scaf_711_000003	_1_004349	_scaf_251_000008, _scaf_4_000678	_chr1_003885	_chr1_002212	Zm00001eb049310
OG0015065	_alt-scaf_54_001452, _scaf_10_002134, _scaf_36_000728, _scaf_38_001503, _scaf_44_000727	_chr1_001069	_scaf_22_002006, _scaf_39_001526, _scaf_55_000594, _scaf_74_001375	_alt-scaf_2_003093, _scaf_1_003295, _scaf_597_000005	_scaf_40_000349, _scaf_56_000055	_Chr09_001671, _Chr10_000617	_Chr08K_002110, _Chr08N_001901	_alt-scaf_32_000027, _scaf_132_000162, _scaf_132_000165, _scaf_15_000596, _scaf_2_000012	_scaf_3130_000005, _scaf_7368_000001	_5_001564	_alt-scaf_2_002399, _scaf_1_001504	_chr5_001216	_chr2_002091	Zm00001eb113030
OG0015066	_alt-scaf_54_001446, _scaf_10_002129, _scaf_15_001981, _scaf_33_000232, _scaf_74_000461	_chr2_005466	_scaf_2_004902, _scaf_32_001305, _scaf_33_002027, _scaf_5_005115	_alt-scaf_16_000391, _scaf_15_000435	_scaf_11_002833, _scaf_26_000817	_Chr01_004472, _Chr02_004450	_Chr09K_004868, _Chr09N_004761	_scaf_18_000201, _scaf_204_000304, _scaf_3_000123	_scaf_13588_000001, _scaf_3_000307	_1_004311	_scaf_489_000003, _scaf_4_000631, _scaf_4_000634, _scaf_517_000007	_chr1_003861	_alt-scaf_723_000009, _chr1_002188	Zm00001eb043100
OG0015068	_alt-scaf_54_000490, _scaf_15_001120, _scaf_33_000201, _scaf_74_000432	_chr2_001138	_scaf_1_001121, _scaf_2_001113, _scaf_32_002016, _scaf_33_001198, _scaf_3_002032, _scaf_5_001130	_alt-scaf_16_002033, _scaf_15_002533	_scaf_11_000421, _scaf_26_000466	_Chr01_000913	_Chr09K_000944, _Chr09N_000890	_scaf_204_000059, _scaf_234_000027, _scaf_3280_000001, _scaf_3_002379	_alt-scaf_16_001752, _alt-scaf_77_000555, _scaf_3_001874	_1_000922	_scaf_356_000008, _scaf_4_003467	_chr1_000813	_chr1_003683, _scaf_3367_000002	Zm00001eb043380
OG0015069	_alt-scaf_54_000516, _scaf_10_001251, _scaf_15_001149, _scaf_33_002546, _scaf_45_000098, _scaf_46_000108, _scaf_74_000868	_chr2_001169	_scaf_1_001145, _scaf_2_001138, _scaf_32_002043	_alt-scaf_16_002055, _scaf_15_002538	_scaf_11_002923, _scaf_26_000766	_Chr01_000936, _Chr02_004394	_Chr09K_000966, _Chr09N_000914	_scaf_18_001558, _scaf_204_000241, _scaf_234_000078, _scaf_3_002406	_alt-scaf_77_000573, _scaf_3_001895	_1_000941	_scaf_4_003493	_chr10_001538, _chr1_000833	_chr1_003703, _chr5_000571	Zm00001eb043760
OG0015070	_alt-scaf_54_001388, _scaf_10_002069, _scaf_15_001909, _scaf_33_000152, _scaf_74_000380	_chr2_005393, _chr4_001907	_scaf_1_004930, _scaf_2_004840, _scaf_32_001225, _scaf_5_005053	_alt-scaf_16_000311, _alt-scaf_16_000312, _scaf_15_000384	_scaf_11_000261, _scaf_26_000737	_Chr01_004404, _Chr02_000871	_Chr09K_004804, _Chr09N_004699	_scaf_18_000127, _scaf_234_000020, _scaf_3_000059	_alt-scaf_16_000282, _alt-scaf_77_000076, _scaf_3_000279	_1_004254	_scaf_4_000544, _scaf_4_000551	_chr1_003823	_chr1_002142	Zm00001eb044070
OG0015071	_alt-scaf_54_000548, _scaf_15_001178, _scaf_33_000145, _scaf_33_002581, _scaf_74_000374, _scaf_74_000900	_chr2_001204	_scaf_1_001179, _scaf_2_001172, _scaf_32_002085, _scaf_33_001255, _scaf_5_001193	_alt-scaf_16_002089, _scaf_15_002565	_scaf_11_002956, _scaf_26_000521	_Chr01_000963, _Chr02_004421	_Chr09N_000945	_scaf_18_001598, _scaf_204_000136, _scaf_3_002473, _scaf_818_000003	_scaf_3_001919, _scaf_403_000008, _scaf_495_000001	_1_000974	_scaf_391_000006, _scaf_4_003560	_chr10_001548	_chr5_000585	Zm00001eb220820
OG0015072	_alt-scaf_54_000561, _scaf_10_001297, _scaf_15_001194, _scaf_33_002593, _scaf_74_000911	_chr2_001219	_scaf_1_001186, _scaf_2_001180, _scaf_32_002108, _scaf_33_001265, _scaf_3_002104, _scaf_5_001201	_scaf_15_002575, _scaf_1602_000001	_scaf_11_002971, _scaf_26_000538, _scaf_2_003109	_Chr01_001012, _Chr02_000917	_Chr09K_001033, _Chr09N_000956	_alt-scaf_199_000144, _scaf_3_002487	_scaf_15_001901, _scaf_5880_000005	_1_000984	_scaf_4_003580, _scaf_765_000001	_chr1_000876	_chr1_003744, _scaf_3484_000002	Zm00001eb044660
OG0015073	_alt-scaf_54_000570, _scaf_10_001307, _scaf_15_001202, _scaf_33_002601, _scaf_74_000919	_chr2_001234	_scaf_1_001192, _scaf_2_001187, _scaf_32_002116, _scaf_33_001270, _scaf_3_002110, _scaf_5_001207	_scaf_15_002581	_scaf_11_002979, _scaf_26_000696	_Chr01_004359, _Chr02_000923	_Chr09K_001039, _Chr09N_000963	_alt-scaf_199_000153, _scaf_18_001628, _scaf_204_000181, _scaf_3_002495	_scaf_7063_000003	_1_000986	_scaf_4_003586	_chr10_000389, _chr1_000879	_chr1_003747, _chr5_003980	Zm00001eb044760, Zm00001eb221160
OG0015074	_alt-scaf_54_001349, _scaf_10_002025, _scaf_15_001865, _scaf_33_000113, _scaf_74_000340	_chr2_005347	_scaf_2_004800, _scaf_3_004729, _scaf_5_005011	_scaf_15_000346	_scaf_11_000216, _scaf_26_000693	_Chr01_001001, _Chr02_004343	_Chr09K_004761, _Chr09N_004659	_alt-scaf_199_000124, _scaf_18_000077, _scaf_204_000189, _scaf_3_000012	_scaf_13548_000001, _scaf_15_000209, _scaf_3_000255	_1_004217	_scaf_4_000477, _scaf_873_000001	_chr10_001561, _chr1_003787	_chr1_002098, _chr5_000598	Zm00001eb044810, Zm00001eb221130
OG0015075	_alt-scaf_54_000590, _scaf_10_001335, _scaf_15_001233, _scaf_33_000088, _scaf_74_000322	_chr2_001281	_scaf_1_001220, _scaf_2_001218, _scaf_32_001347, _scaf_3_004891, _scaf_5_001232	_scaf_15_002610	_scaf_11_003008, _scaf_26_000569	_Chr01_001018, _scaffold00786_000002	_Chr09K_001072, _Chr09K_001073	_alt-scaf_199_000197, _scaf_18_001657, _scaf_62_000346	_alt-scaf_77_000003	_1_001005	_scaf_4_003629, _scaf_683_000015	_chr10_000399, _chr1_000893	_chr1_003766, _chr5_003987	Zm00001eb045240, Zm00001eb095600, Zm00001eb220990
OG0015076	_alt-scaf_54_001302, _scaf_10_001975, _scaf_15_001809, _scaf_33_000064, _scaf_74_000293	_chr2_005298	_scaf_1_004826, _scaf_32_001902, _scaf_3_001932, _scaf_5_004947	_scaf_15_000295	_scaf_11_000153, _scaf_26_000652	_Chr01_001024, _Chr02_004289	_Chr09K_004710, _Chr09N_004621	_alt-scaf_199_000066, _alt-scaf_63_000439	_alt-scaf_77_000645, _scaf_15_000186, _scaf_3_001990	_1_004172	_scaf_129_000031, _scaf_4_000391	_chr10_000382, _chr1_003769	_chr1_002075, _chr5_003973, _scaf_5940_000001	Zm00001eb045420, Zm00001eb221310
OG0015077	_alt-scaf_54_000600, _scaf_10_001341, _scaf_33_002658, _scaf_74_000963	_chr2_001289	_scaf_1151_000002, _scaf_1_001229, _scaf_32_001358, _scaf_33_001322, _scaf_3_004902, _scaf_5_001257	_scaf_15_002623	_scaf_11_003016, _scaf_26_000581	_Chr02_000970, _scaffold01814_000001	_Chr09K_001085, _Chr09N_001006	_alt-scaf_199_000209, _alt-scaf_63_000053, _scaf_18_001660	_alt-scaf_16_001826, _alt-scaf_77_000012, _scaf_15_001947, _scaf_3_000206	_1_001011	_scaf_129_000004, _scaf_129_000005, _scaf_4_003648	_chr10_001572	_chr5_000602	Zm00001eb221340
OG0015078	_alt-scaf_54_000602, _scaf_10_001343, _scaf_15_001243, _scaf_33_002659, _scaf_74_000965	_chr2_001290	_scaf_1151_000003, _scaf_1_001230, _scaf_2_001233, _scaf_5_001252, _scaf_5_001259	_scaf_15_002624	_scaf_11_003017, _scaf_1615_000001, _scaf_26_000582	_Chr02_000971, _scaffold01814_000002	_Chr09K_001086, _Chr09N_001007	_alt-scaf_199_000210, _alt-scaf_63_000054, _scaf_18_001661	_alt-scaf_16_001827, _alt-scaf_77_000013, _scaf_15_001948, _scaf_3_000208	_1_001012	_scaf_129_000006, _scaf_4_003649	_chr10_001573	_chr5_000603	Zm00001eb221360
OG0015080	_alt-scaf_54_001289, _scaf_10_001959, _scaf_15_001790, _scaf_33_000049, _scaf_74_000277	_chr2_005281	_scaf_1_004812, _scaf_2_004722, _scaf_32_001888, _scaf_33_001846, _scaf_3_001917, _scaf_5_004926	_scaf_1304_000003, _scaf_15_000280	_scaf_26_000630	_Chr01_004317, _Chr02_004281	_Chr09K_004688, _Chr09N_004609	_alt-scaf_199_000049, _alt-scaf_63_000420, _scaf_18_000020	_scaf_990_000001	_1_004162	_scaf_154_000008, _scaf_852_000001	_chr10_000373, _chr1_003761	_chr1_002067, _chr5_003960	Zm00001eb045640, Zm00001eb221620
OG0015081	_alt-scaf_54_001278, _scaf_10_001941, _scaf_15_001783, _scaf_33_000043, _scaf_74_000271	_chr2_005272	_scaf_1_004803, _scaf_2_004718, _scaf_32_001878, _scaf_3_001911, _scaf_5_004916	_alt-scaf_16_000233, _scaf_15_000266	_scaf_11_000112, _scaf_26_000623	_Chr01_004310, _Chr02_000978	_Chr09K_004682, _Chr09N_004602	_alt-scaf_63_000409, _scaf_18_000016, _scaf_62_000240	_alt-scaf_77_000620, _scaf_3_001975	_1_004156	_alt-scaf_735_000001, _scaf_154_000001, _scaf_4305_000002, _scaf_844_000011	_chr10_000366	_chr5_003957	Zm00001eb221680
OG0015082	_alt-scaf_54_000642, _scaf_10_001385, _scaf_15_001289, _scaf_33_002705, _scaf_74_001007	_chr2_001338	_scaf_1_001269, _scaf_32_001413, _scaf_3_004967	_alt-scaf_16_002179, _scaf_15_002669	_scaf_11_003064	_Chr01_001054, _Chr02_004310	_Chr09K_001145, _Chr09N_001053	_alt-scaf_199_000262, _scaf_2224_000004, _scaf_59_000301, _scaf_62_000411	_alt-scaf_81_000201, _scaf_15_001971, _scaf_6583_000001	_1_001045	_scaf_1553_000002, _scaf_4_003685, _scaf_612_000006	_chr10_001593, _chr1_000939	_alt-scaf_40_000002, _chr5_000623	Zm00001eb221970
OG0015083	_alt-scaf_54_001243, _scaf_10_001901, _scaf_15_001753, _scaf_74_000220	_chr2_005236	_scaf_1_004773, _scaf_2_004687, _scaf_32_001848, _scaf_33_001797, _scaf_3_001876, _scaf_5_004881	_scaf_15_000241	_scaf_11_000056, _scaf_11_000059, _scaf_33_000297	_Chr01_001058, _Chr02_000947	_Chr09K_004643, _Chr09N_004568	_alt-scaf_63_000384, _scaf_3566_000003, _scaf_59_000250, _scaf_62_000205, _scaf_89_000469	_alt-scaf_81_000171, _scaf_15_000153	_1_004121	_scaf_117_000011, _scaf_4_000318	_chr1_000947	_chr1_003809	Zm00001eb046440
OG0015084	_alt-scaf_54_000669, _scaf_10_001411, _scaf_15_001319, _scaf_74_001045, _scaf_74_001047, _scaf_74_001049	_chr2_001369	_scaf_1_001294, _scaf_2_001298, _scaf_32_001439, _scaf_33_001414, _scaf_3_004988, _scaf_5_001337	_scaf_1180_000001	_scaf_11_003087, _scaf_33_000272	_Chr01_001086, _Chr02_001017	_Chr09K_001167, _Chr09N_001081	_scaf_59_000326, _scaf_62_000195, _scaf_89_000021	_alt-scaf_6637_000003, _scaf_3_002030, _scaf_8976_000003	_1_001063	_scaf_1176_000005, _scaf_4_003706	_chr1_000951	_chr1_003813	Zm00001eb046510
OG0015085	_alt-scaf_54_001231, _scaf_10_001884, _scaf_15_001739, _scaf_74_000205	_chr2_005226	_scaf_1_004753, _scaf_2_004672, _scaf_32_001834, _scaf_33_001780, _scaf_3_001863, _scaf_5_004864	_alt-scaf_16_000174, _scaf_2482_000001	_scaf_11_000041	_Chr02_004226	_Chr09K_004621, _Chr09N_004553	_alt-scaf_63_000374, _scaf_59_000240, _scaf_62_000193, _scaf_89_000463, _scaf_89_000465	_alt-scaf_16_000178, _alt-scaf_81_000163, _scaf_185_000002, _scaf_3_000175	_1_004104	_scaf_4_000296	_chr10_000335	_alt-scaf_40_000065, _chr5_003932	Zm00001eb222290
OG0015086	_alt-scaf_54_001213, _scaf_10_001862, _scaf_15_001728, _scaf_74_000189	_chr2_005212	_scaf_1_004736, _scaf_2_004656, _scaf_33_001763, _scaf_3_001845, _scaf_5_004847	_alt-scaf_16_000155, _scaf_3780_000001, _scaf_3934_000001	_scaf_11_000022, _scaf_33_000254	_Chr01_001075, _Chr02_000991	_Chr09K_004608, _Chr09N_004542	_alt-scaf_63_000352, _scaf_59_000229, _scaf_62_000170	_alt-scaf_16_000160, _alt-scaf_81_000150, _scaf_15_000132, _scaf_5118_000001	_1_004092	_scaf_4_000270, _scaf_90_000033	_chr1_003710	_chr1_002008	Zm00001eb046790
OG0015087	_alt-scaf_54_001181, _scaf_10_001827, _scaf_15_001711, _scaf_74_000160, _scaf_74_001085	_chr2_005182	_scaf_1_004707, _scaf_32_001786, _scaf_33_001740, _scaf_3_001819, _scaf_5_004823	_alt-scaf_16_000117, _scaf_15_000177	_scaf_116_000022, _scaf_33_000212	_Chr01_001099, _Chr02_004263	_Chr09K_004581, _Chr09N_004520	_scaf_59_000207, _scaf_62_000135, _scaf_89_000424	_alt-scaf_16_000146, _alt-scaf_16_000147, _scaf_15_000112	_1_004071	_scaf_4_000240, _scaf_87_000019	_chr10_000318	_alt-scaf_40_000041, _chr5_003905	Zm00001eb222550
OG0015088	_alt-scaf_54_001067, _alt-scaf_54_001117, _scaf_10_001767, _scaf_15_001613, _scaf_74_000106	_chr2_005123	_scaf_1_004661, _scaf_32_001735, _scaf_33_001685, _scaf_3_001774	_scaf_15_000101, _scaf_89_000004	_scaf_33_000154, _scaf_72_000043	_Chr02_004189	_Chr09K_004518, _Chr09N_004458	_alt-scaf_63_000289, _alt-scaf_63_000291, _scaf_59_000152, _scaf_62_000056	_alt-scaf_16_000086, _alt-scaf_81_000079, _scaf_3_000086, _scaf_5242_000001	_1_004017	_scaf_1864_000001, _scaf_3293_000001, _scaf_4_000158	_chr1_003649	_chr1_001964	Zm00001eb047800
OG0015091	_alt-scaf_64_000013, _scaf_61_000008, _scaf_76_000007, _scaf_83_000620	_chr9_000006	_scaf_83_000579, _scaf_84_000522, _scaf_88_000002, _scaf_92_000589, _scaf_94_000521	_alt-scaf_23_000582, _scaf_20_000598	_scaf_2_002792, _scaf_4_000085	_scaffold00022_000004	_Chr03K_003950, _Chr03N_003745	_scaf_12_000001, _scaf_371_000013, _scaf_424_000017	_alt-scaf_65_000427, _scaf_49_000015, _scaf_50_000444	_9_000002	_alt-scaf_1225_000001, _alt-scaf_53_000236, _scaf_21_000074, _scaf_2604_000003	_chr12_000794	_alt-scaf_33_000018, _chr6_002870	Zm00001eb267720
OG0015092	_alt-scaf_64_001597, _scaf_61_001687, _scaf_76_001307, _scaf_83_000607	_chr9_003442	_scaf_23_001461, _scaf_84_000461, _scaf_92_000559, _scaf_94_000482	_alt-scaf_23_000580, _scaf_20_000593	_scaf_2_001415, _scaf_4_003528	_Chr17_002826, _scaffold00022_000037	_Chr03K_000715, _Chr03N_000658	_alt-scaf_1351_000008, _scaf_12_001323, _scaf_371_000056, _scaf_424_000010	_scaf_12114_000004, _scaf_49_000912, _scaf_50_000438	_9_002429	_alt-scaf_1225_000009, _alt-scaf_53_000235, _scaf_2604_000002	_chr12_001172	_alt-scaf_33_000005, _chr6_000286	Zm00001eb267710
OG0015093	_alt-scaf_64_001596, _scaf_61_001686, _scaf_76_001306, _scaf_81_000597, _scaf_83_000604	_chr9_003441	_scaf_84_000460, _scaf_88_001137	_alt-scaf_23_000579, _scaf_20_000592, _scaf_2206_000007	_scaf_2_001414, _scaf_4_003527	_Chr17_002825, _scaffold00022_000036	_Chr03K_000714, _Chr03N_000657	_alt-scaf_1351_000007, _scaf_12_001322, _scaf_371_000055, _scaf_424_000008	_scaf_12114_000003, _scaf_49_000911, _scaf_50_000437	_9_002428	_alt-scaf_1225_000008, _alt-scaf_53_000234, _scaf_2604_000001	_chr12_001171	_alt-scaf_33_000004, _chr6_000285	Zm00001eb267700
OG0015095	_alt-scaf_64_000083, _scaf_61_000066, _scaf_76_000061, _scaf_81_000638, _scaf_83_000676	_chr9_000062	_scaf_23_001507, _scaf_83_000011, _scaf_83_000622, _scaf_84_000558, _scaf_88_000066, _scaf_92_000656, _scaf_94_000581	_scaf_20_000652	_scaf_2_002837, _scaf_4_000134	_Chr16_000073, _Chr17_000072	_Chr03K_000417, _Chr03N_000393	_alt-scaf_17_000052, _scaf_12_000052, _scaf_287_000008	_scaf_28_001011, _scaf_49_000047	_9_000041	_alt-scaf_53_000302	_chr12_000815	_chr6_002895, _scaf_2335_000003, _scaf_657_000003	Zm00001eb267080
OG0015096	_alt-scaf_64_001490, _scaf_61_001575, _scaf_76_001246, _scaf_81_000536, _scaf_83_000532	_chr9_003363	_scaf_83_000495, _scaf_84_000400, _scaf_88_001054, _scaf_92_000483, _scaf_94_000401	_scaf_20_000495	_scaf_2_001359, _scaf_54_000171	_Chr17_000100	_Chr03N_004057	_alt-scaf_17_001238, _scaf_12_001238, _scaf_260_000119, _scaf_287_000124	_alt-scaf_53_000348, _alt-scaf_65_000369, _scaf_50_000390	_9_002369	_alt-scaf_53_000130, _alt-scaf_53_000137, _scaf_28_000504, _scaf_28_000506	_chr16_001445	_alt-scaf_91_000017, _chr8_001053	Zm00001eb355860
OG0015097	_alt-scaf_64_001487, _scaf_61_001572, _scaf_81_000534, _scaf_83_000528	_chr9_003361	_scaf_23_001400, _scaf_84_000394, _scaf_88_001052, _scaf_92_000478, _scaf_94_000395	_scaf_20_000488, _scaf_3371_000004	_scaf_2_001356, _scaf_4_003481	_Chr16_000052, _Chr17_000098	_Chr03K_004243, _Chr03N_004055	_alt-scaf_17_001235, _scaf_12_001236, _scaf_260_000117, _scaf_287_000121	_alt-scaf_53_000345, _scaf_50_000387	_9_002366	_alt-scaf_53_000122, _scaf_28_000499	_chr12_001129	_alt-scaf_66_000010, _chr6_000257, _scaf_1814_000007	Zm00001eb266910
OG0015098	_alt-scaf_64_001451, _scaf_61_001512, _scaf_76_001208, _scaf_81_000488, _scaf_83_000489	_chr9_003315	_scaf_23_001358, _scaf_83_000437, _scaf_88_001011, _scaf_92_000430, _scaf_94_000341	_alt-scaf_23_000467, _scaf_20_000439	_scaf_2_001339, _scaf_4_003446	_Chr16_002693, _Chr17_000083	_Chr03K_004216, _Chr03N_004034	_alt-scaf_17_001193, _scaf_254_000189, _scaf_569_000001	_alt-scaf_53_000318, _alt-scaf_65_000305	_9_002336	_alt-scaf_53_000037, _scaf_28_000450	_chr12_001090	_alt-scaf_60_000018, _alt-scaf_654_000011, _chr6_000237	Zm00001eb266300
OG0015100	_alt-scaf_64_000247, _scaf_61_000201, _scaf_76_000163, _scaf_81_000743, _scaf_83_000773	_chr9_000229	_scaf_23_001643, _scaf_84_000675, _scaf_88_000174, _scaf_94_000688	_alt-scaf_23_000716	_scaf_2_002970, _scaf_4_000288	_Chr17_002659, _scaffold01384_000003	_Chr03K_000496, _Chr03N_000461	_alt-scaf_17_000170, _scaf_12_000174, _scaf_254_000078, _scaf_76_000056	_alt-scaf_53_000466, _alt-scaf_65_000576, _scaf_50_000545	_9_000117	_alt-scaf_4112_000003, _alt-scaf_53_000471, _scaf_28_000782, _scaf_3703_000004	_chr12_000877	_chr6_002950	Zm00001eb265650
OG0015101	_alt-scaf_64_001384, _scaf_61_001456, _scaf_76_000178, _scaf_81_000439, _scaf_83_000782	_chr9_003258	_scaf_83_000398, _scaf_92_000391, _scaf_94_000296	_alt-scaf_23_000418	_scaf_2_001295, _scaf_427_000005, _scaf_4_003369	_Chr16_002552, _Chr17_002642	_Chr03K_004178, _Chr03N_003998	_alt-scaf_17_001145, _scaf_12_001146, _scaf_254_000136, _scaf_76_000592	_alt-scaf_53_000284	_9_002302	_scaf_28_000399, _scaf_3850_000002	_chr12_001065, _chr16_001408	_alt-scaf_57_000029, _chr6_000212, _chr8_001027	Zm00001eb265270, Zm00001eb355050
OG0015102	_alt-scaf_64_000280, _scaf_61_000230, _scaf_81_000776, _scaf_83_000799	_chr9_000255, _chr9_000631	_scaf_23_001661, _scaf_83_000773, _scaf_88_000195, _scaf_92_000775, _scaf_94_000711	_alt-scaf_23_000754, _scaf_20_000800	_scaf_2_002988, _scaf_4_000305	_Chr16_000233, _Chr17_000157	_Chr03K_000515, _Chr03N_000484	_alt-scaf_17_000186, _scaf_108_000218, _scaf_12_000200, _scaf_254_000101, _scaf_76_000086	_alt-scaf_53_000483, _scaf_50_000557	_9_000136	_alt-scaf_36_000426, _scaf_28_000809	_chr4_002204	_chr9_001904	Zm00001eb394390
OG0015103	_alt-scaf_64_000303, _alt-scaf_64_000305, _scaf_61_000258, _scaf_76_000202, _scaf_81_000797, _scaf_83_000825	_chr9_000282	_scaf_23_001486, _scaf_83_000559, _scaf_84_000451, _scaf_88_001129, _scaf_92_000551, _scaf_94_000469	_scaf_20_000584	_scaf_2_001403, _scaf_4_003516	_Chr17_000038, _Chr17_002812	_Chr03K_000702, _Chr03N_000646	_alt-scaf_139_000019, _scaf_12_001309, _scaf_76_000108	_scaf_1745_000002, _scaf_1745_000003, _scaf_7870_000002	_9_002419	_alt-scaf_53_000223, _scaf_1452_000005	_chr16_000094	_chr8_002426	Zm00001eb356200
OG0015104	_alt-scaf_64_001350, _scaf_61_001418, _scaf_76_001123, _scaf_81_000403, _scaf_81_000404, _scaf_83_000379, _scaf_83_000390	_chr9_003222	_scaf_84_000292, _scaf_88_000943, _scaf_94_000266	_alt-scaf_23_000372, _alt-scaf_23_000377	_scaf_2_001257, _scaf_4_003334	_Chr16_002526, _Chr17_002617	_Chr03K_004163, _Chr03N_003979	_alt-scaf_139_000400, _alt-scaf_17_001109, _scaf_12_001118, _scaf_76_000562	_alt-scaf_65_000242, _scaf_49_000787, _scaf_50_000314	_9_002282	_alt-scaf_36_000355, _scaf_28_000361	_chr16_001394	_chr8_001019	Zm00001eb354850
OG0015105	_alt-scaf_64_001342, _scaf_61_001404, _scaf_76_001120, _scaf_81_000397, _scaf_83_000375	_chr9_003217	_scaf_84_000289, _scaf_88_000939, _scaf_94_000257	_alt-scaf_18_001258, _scaf_2187_000001	_scaf_12_001832, _scaf_39_000674	_Chr11_000281, _Chr12_002726	_Chr07K_002957, _Chr07N_002883	_alt-scaf_139_000395, _alt-scaf_17_001106, _scaf_12_001113, _scaf_76_000558	_alt-scaf_20_000953, _scaf_5169_000001, _scaf_9_001958	_6_002483	_alt-scaf_36_000348, _scaf_28_000351, _scaf_28_000352	_chr15_001522, _chr8_000917	_chr2_000890	Zm00001eb085110
OG0015106	_alt-scaf_64_000335, _scaf_61_000300, _scaf_61_000305, _scaf_76_000242, _scaf_81_000836, _scaf_83_000864	_chr9_000322	_scaf_83_000830, _scaf_88_000237, _scaf_92_000822, _scaf_94_000786	_scaf_1174_000007, _scaf_20_000848	_scaf_118_000061, _scaf_4_000371	_Chr16_002500, _Chr17_002604	_Chr03K_000551, _Chr03N_000509	_alt-scaf_139_000057, _alt-scaf_17_000249, _scaf_12_000259, _scaf_76_000140	_scaf_49_000220, _scaf_50_000597, _scaf_50_000600	_9_000166	_alt-scaf_36_000497, _scaf_28_000859	_chr12_000923	_chr10_000556	Zm00001eb417470
OG0015108	_alt-scaf_64_001276, _alt-scaf_64_001277, _alt-scaf_64_001278, _alt-scaf_64_001279, _scaf_61_001333, _scaf_61_001334, _scaf_61_001335, _scaf_61_001337, _scaf_61_001340, _scaf_76_001072	_chr9_003162	_scaf_83_000863, _scaf_84_000234, _scaf_88_000885, _scaf_92_000307, _scaf_94_000819	_alt-scaf_23_000354	_scaf_4_003268	_Chr17_000294, _scaffold02336_000001	_Chr03K_004124, _Chr03N_003942	_alt-scaf_139_000323, _scaf_76_000497	_alt-scaf_53_000218	_9_002247	_alt-scaf_36_000292, _scaf_28_000296	_chr12_001001, _chr12_001002	_chr10_002136	Zm00001eb417740
OG0015109	_alt-scaf_64_000369, _scaf_61_000341, _scaf_76_000282, _scaf_81_000313, _scaf_83_000914	_chr9_000362	_scaf_83_000874, _scaf_84_000781, _scaf_88_000274, _scaf_92_000862, _scaf_94_000827	_alt-scaf_23_000805, _scaf_20_000880	_scaf_2_003049, _scaf_4_000409	_Chr16_002465, _Chr17_002545	_Chr03K_000571, _Chr03N_000534	_alt-scaf_139_000101, _scaf_76_000177	_scaf_49_000237, _scaf_50_000628	_9_000191	_scaf_28_000904	_chr12_000951, _chr16_000184	_chr10_000573, _chr8_002486, _scaf_4659_000001	Zm00001eb354360, Zm00001eb417950
OG0015110	_alt-scaf_64_001221, _scaf_3_000769, _scaf_58_000296, _scaf_61_001272, _scaf_7_002213, _scaf_8_002320	_chr2_002266	_scaf_1_002076, _scaf_3_005830, _scaf_5_002119	_alt-scaf_14_001757, _scaf_13_000454	_scaf_3_003124, _scaf_5_002414	_Chr01_001790, _Chr02_003523	_Chr09K_002004, _Chr09N_001937	_alt-scaf_285_000007, _scaf_373_000012, _scaf_7_001451	_alt-scaf_12_001345, _alt-scaf_12_001347, _scaf_1_001775, _scaf_6_000442, _scaf_8_000456	_1_001717	_alt-scaf_25_000056, _scaf_10_002128	_chr1_001507	_chr1_004956	Zm00001eb017080
OG0015111	_alt-scaf_64_001203, _scaf_136_000091, _scaf_29_001924, _scaf_61_000419, _scaf_76_001032, _scaf_81_000890, _scaf_83_000288	_chr9_003093	_scaf_23_002039, _scaf_47_001872, _scaf_56_000895, _scaf_58_001787, _scaf_59_000849	_alt-scaf_23_000026	_scaf_4_002890, _scaf_4_002891	_Chr16_002191, _Chr17_000568	_Chr03K_001575, _Chr03N_001459	_alt-scaf_139_000265, _scaf_143_000037, _scaf_76_000438	_alt-scaf_48_000883, _scaf_38_000505, _scaf_71_000352	_9_001965	_scaf_58_000136	_chr16_001222	_chr8_002828, _scaf_6865_000001	Zm00001eb347620
OG0015112	_alt-scaf_64_001182, _scaf_20_001447, _scaf_61_000398, _scaf_76_001014, _scaf_81_000290, _scaf_83_000269	_chr9_003062	_scaf_23_001154, _scaf_83_000252, _scaf_84_000177, _scaf_88_000816, _scaf_94_000165	_alt-scaf_23_000316, _scaf_20_000300	_scaf_2_001204, _scaf_4_003203	_Chr16_002566, _Chr17_002580	_Chr03K_004090, _Chr03N_003903	_alt-scaf_139_000247, _alt-scaf_17_000979, _scaf_3097_000005, _scaf_76_000402	_alt-scaf_65_000161, _scaf_9331_000003	_9_002207	_alt-scaf_36_000237, _scaf_28_000225	_chr16_001350	_chr8_000989	Zm00001eb354140
OG0015116	_alt-scaf_64_000527, _scaf_61_001129, _scaf_76_000370, _scaf_81_001022, _scaf_83_001012	_chr9_000530	_scaf_23_001121, _scaf_84_000148	_alt-scaf_23_000923	_scaf_232_000003, _scaf_2_003141, _scaf_4_000497	_Chr16_002445, _Chr17_000357	_Chr03K_000629, _Chr03N_000575	_alt-scaf_17_000422, _scaf_12_000459, _scaf_76_000308	_alt-scaf_65_000760, _scaf_11439_000001, _scaf_49_000322, _scaf_50_000706	_9_000249	_alt-scaf_36_000736, _scaf_28_001115	_chr12_000744	_alt-scaf_26_000012, _chr10_002298, _chr6_002279	Zm00001eb282550, Zm00001eb412670
OG0015117	_alt-scaf_64_001084, _scaf_61_000530, _scaf_76_000959, _scaf_81_000217, _scaf_83_000227	_chr9_003007	_scaf_83_000196, _scaf_84_000145, _scaf_88_000780, _scaf_94_000113	_alt-scaf_23_000220, _scaf_20_000206	_scaf_2_001162, _scaf_4_003137	_Chr16_000328, _Chr17_002454	_Chr03K_004063, _Chr03N_003875	_alt-scaf_17_000923, _scaf_12_000926, _scaf_76_000341	_alt-scaf_65_000109, _scaf_4891_000006, _scaf_49_000645, _scaf_50_000182	_9_002172	_alt-scaf_36_000120, _scaf_28_000103	_chr16_000216	_alt-scaf_387_000009, _chr8_002506	Zm00001eb353850
OG0015118	_alt-scaf_64_001083, _scaf_61_000529, _scaf_76_000958, _scaf_81_000216, _scaf_83_000226	_chr9_003006	_scaf_23_001118, _scaf_83_000193, _scaf_84_000144, _scaf_88_000779, _scaf_92_000177, _scaf_94_000112	_alt-scaf_23_000219, _scaf_20_000204	_scaf_297_000006, _scaf_2_001161, _scaf_4_003136	_Chr16_000327, _Chr17_002453	_Chr03K_004062, _Chr03N_003874	_alt-scaf_17_000922, _scaf_12_000925, _scaf_76_000340	_scaf_4891_000005, _scaf_50_000181	_9_002171	_alt-scaf_36_000119, _scaf_28_000102	_chr12_001216	_chr6_000928	Zm00001eb282510
OG0015119	_alt-scaf_64_001081, _scaf_61_000528, _scaf_76_000957, _scaf_81_000215, _scaf_83_000225	_chr9_003005	_scaf_84_000143, _scaf_88_000778, _scaf_92_000176, _scaf_94_000111	_alt-scaf_23_000218, _scaf_20_000203	_scaf_297_000005, _scaf_4_003135	_Chr16_000326, _Chr17_002452	_Chr03K_004061, _Chr03N_003873	_alt-scaf_17_000921, _scaf_12_000924, _scaf_76_000339	_alt-scaf_65_000103, _scaf_4891_000004, _scaf_50_000180	_9_002170	_alt-scaf_36_000118, _scaf_28_000101	_chr12_001213, _chr16_000214	_alt-scaf_387_000008, _chr8_002505	Zm00001eb353860
OG0015120	_alt-scaf_64_000543, _scaf_61_000557, _scaf_76_000379, _scaf_81_001038, _scaf_83_001023	_chr9_000552	_scaf_23_001857, _scaf_84_000882, _scaf_88_000398, _scaf_92_000997, _scaf_94_000923	_alt-scaf_23_000933, _scaf_20_001023	_scaf_2_003153, _scaf_4_000512	_Chr16_000424, _Chr17_000366	_Chr03K_000637, _Chr03N_000582	_alt-scaf_17_000916, _scaf_12_000921, _scaf_367_000012	_alt-scaf_65_000767, _scaf_49_000329, _scaf_50_000715	_9_000257	_alt-scaf_36_000758, _scaf_28_001139	_chr12_000762, _chr16_001342	_chr6_002286	Zm00001eb282360
OG0015121	_alt-scaf_64_001060, _scaf_61_001085, _scaf_76_000939, _scaf_81_000195, _scaf_83_000204	_chr9_002976	_scaf_23_001102, _scaf_83_000174, _scaf_84_000131, _scaf_88_000758, _scaf_92_000152, _scaf_94_000090	_scaf_20_000184, _scaf_727_000004	_scaf_2_001138, _scaf_4_003117	_Chr16_002376, _Chr17_002436	_Chr03K_004053, _Chr03N_003860	_scaf_12_000912, _scaf_367_000043, _scaf_76_000326	_scaf_4229_000002, _scaf_50_000158, _scaf_50_000161	_9_002153	_alt-scaf_36_000100, _scaf_28_000082	_chr12_001200	_chr6_000918	Zm00001eb282290
OG0015123	_alt-scaf_64_001040, _scaf_61_001070, _scaf_76_000928, _scaf_81_000183, _scaf_83_000194	_chr9_002939	_scaf_23_001089, _scaf_83_000164, _scaf_84_000116, _scaf_88_000736, _scaf_92_000140, _scaf_94_000075	_alt-scaf_23_000198, _scaf_2305_000003	_scaf_2_001126, _scaf_4_003106	_Chr16_002365, _Chr17_002406	_Chr03K_004042, _Chr03N_003845	_alt-scaf_125_000170, _alt-scaf_17_000880, _scaf_12_000897, _scaf_367_000033	_alt-scaf_53_000132, _alt-scaf_65_000071, _scaf_49_000612	_9_002143	_alt-scaf_36_000091	_chr16_000245	_chr8_000621	Zm00001eb345960
OG0015124	_alt-scaf_64_000577, _scaf_61_000589, _scaf_76_000412, _scaf_81_001077, _scaf_83_001062	_chr9_000584	_scaf_23_001876, _scaf_83_001032, _scaf_84_000904, _scaf_88_000427, _scaf_92_001019, _scaf_94_000948	_scaf_20_001063	_scaf_2_003177, _scaf_4_000557	_Chr16_002379, _Chr17_002404	_Chr03K_000646, _Chr03N_000592	_alt-scaf_125_000191, _alt-scaf_17_000472, _scaf_12_000496	_scaf_49_000347	_9_000268	_alt-scaf_36_000785, _alt-scaf_36_000786, _scaf_28_001161, _scaf_28_001162	_chr12_000774, _chr16_001317	_chr6_002301	Zm00001eb281990
OG0015125	_alt-scaf_64_001015, _scaf_61_001053, _scaf_76_000918, _scaf_81_000172, _scaf_83_000179	_chr9_002923	_scaf_83_000154, _scaf_84_000105, _scaf_94_000063	_alt-scaf_23_000190, _scaf_1824_000002, _scaf_20_000162	_scaf_2_001113	_Chr16_002382, _Chr17_000403	_Chr03K_004032, _Chr03N_003835	_alt-scaf_125_000150, _alt-scaf_17_000862, _scaf_12_000876	_alt-scaf_53_000118, _scaf_11622_000001, _scaf_3014_000001, _scaf_50_000129	_9_002133	_alt-scaf_36_000078, _scaf_28_000055	_chr12_001250, _chr16_000237	_alt-scaf_3924_000001, _chr8_000611	Zm00001eb345880
OG0015126	_alt-scaf_64_000627, _scaf_61_000626, _scaf_76_000868, _scaf_81_001133, _scaf_83_001118	_chr9_000633	_scaf_23_001918, _scaf_83_001074, _scaf_84_000950, _scaf_88_000467, _scaf_94_000985	_alt-scaf_23_001011, _scaf_20_001112	_scaf_2_003212, _scaf_4_000603	_Chr16_002326, _scaffold02612_000001	_Chr03K_000676, _Chr03N_000623	_alt-scaf_125_000260, _alt-scaf_17_000555, _scaf_108_000222, _scaf_12_000558	_alt-scaf_53_000668, _alt-scaf_65_000829, _scaf_49_000378, _scaf_514_000002	_9_000302	_alt-scaf_36_000841	_chr12_000722	_chr6_002260	Zm00001eb282940
OG0015127	_alt-scaf_64_000628, _scaf_61_000628, _scaf_76_000870, _scaf_81_001135, _scaf_83_001117, _scaf_83_001120	_chr9_000636	_scaf_23_001921, _scaf_83_001078, _scaf_84_000955, _scaf_88_000470, _scaf_94_000993	_alt-scaf_23_001013, _scaf_20_001115	_scaf_2_003214, _scaf_4_000606	_scaffold02612_000003	_Chr03K_000678, _Chr03K_000680, _Chr03N_000625, _Chr03N_000626	_alt-scaf_17_000558, _scaf_108_000226, _scaf_12_000560	_alt-scaf_53_000670, _scaf_514_000004	_9_000304	_alt-scaf_36_000845, _scaf_28_001214	_chr12_000724	_chr6_002262	Zm00001eb282920
OG0015128	_alt-scaf_64_000651, _scaf_61_000647, _scaf_76_000503, _scaf_81_001147, _scaf_83_001127	_chr9_000647	_scaf_23_001930, _scaf_83_001087, _scaf_84_000967, _scaf_94_000999	_alt-scaf_23_001017, _scaf_20_001125	_scaf_2_003222, _scaf_4_000616	_Chr16_000449, _scaffold01118_000001	_Chr03K_000687, _Chr03N_000630	_alt-scaf_125_000271, _alt-scaf_17_000565, _scaf_12_000572, _scaf_1854_000008	_alt-scaf_53_000673	_9_000309	_alt-scaf_36_000858, _scaf_28_001216	_chr12_000691, _chr16_001182	_chr6_002238, _chr8_000815	Zm00001eb283560, Zm00001eb350000
OG0015129	_alt-scaf_64_000935, _scaf_61_000965, _scaf_61_000973, _scaf_61_000979, _scaf_61_000990, _scaf_76_000823, _scaf_81_000114, _scaf_83_000113	_chr9_002861	_scaf_84_000048, _scaf_88_000673, _scaf_92_000077	_alt-scaf_23_000140, _scaf_20_000112	_scaf_2_001061, _scaf_4_003030	_Chr16_002345, _Chr17_002369	_Chr03K_003984, _Chr03N_003781	_alt-scaf_125_000053, _alt-scaf_17_000782, _scaf_108_000112, _scaf_12_000816	_alt-scaf_53_000080, _alt-scaf_65_000014, _scaf_49_000554	_9_002086	_alt-scaf_36_000012	_chr16_000426	_chr8_002711	Zm00001eb350080
OG0015130	_alt-scaf_64_000887, _scaf_61_000915, _scaf_81_000064, _scaf_83_000061	_chr9_002803	_scaf_23_000995, _scaf_84_000017, _scaf_88_000632, _scaf_92_000038, _scaf_95_000054	_alt-scaf_23_000098, _scaf_20_000080	_scaf_2_001018, _scaf_4_002985	_Chr16_002294, _Chr17_002333	_Chr03K_000386, _Chr03N_000359	_alt-scaf_125_000009, _alt-scaf_17_000747, _scaf_108_000049, _scaf_12_000772	_alt-scaf_53_000044, _scaf_108_000108, _scaf_1616_000001	_9_002051	_scaf_58_000275, _scaf_58_000283	_chr16_001200	_alt-scaf_227_000001, _chr8_000841	Zm00001eb350710
OG0015131	_alt-scaf_64_000883, _scaf_61_000914, _scaf_76_000764, _scaf_81_000063, _scaf_83_000060	_chr9_002802	_scaf_83_000070, _scaf_84_000016, _scaf_88_000630, _scaf_92_000036, _scaf_95_000053	_alt-scaf_23_000095, _scaf_20_000079	_scaf_2_001016, _scaf_4_002983	_Chr16_002293, _Chr17_000499	_Chr03K_000384, _Chr03N_000357	_alt-scaf_4055_000003, _scaf_108_000048, _scaf_597_000001	_alt-scaf_12971_000001, _alt-scaf_53_000043, _scaf_150_000007, _scaf_50_000050	_9_002049	_scaf_3154_000003, _scaf_3706_000002	_chr12_000626	_chr6_002152	Zm00001eb284840
OG0015132	_alt-scaf_64_000726, _scaf_61_000732, _scaf_81_001209, _scaf_83_001210	_chr9_000718	_scaf_23_000961, _scaf_41_000979, _scaf_83_001147, _scaf_92_001150, _scaf_95_000111	_alt-scaf_23_001053, _scaf_303_000001	_scaf_2_003284, _scaf_4_000675	_Chr16_000512, _Chr17_000505	_Chr03K_004307, _Chr03N_004122	_scaf_108_000319, _scaf_111_000039, _scaf_235_000116, _scaf_264_000094, _scaf_4966_000004	_alt-scaf_53_000722, _scaf_108_000037, _scaf_50_000811	_9_000355	_scaf_313_000003, _scaf_58_000063	_chr12_000629	_chr6_002178	Zm00001eb284740
OG0015133	_alt-scaf_64_000835, _scaf_61_000861, _scaf_76_000734, _scaf_81_000030, _scaf_83_000028	_chr9_002766	_scaf_23_002057, _scaf_41_000997, _scaf_88_000595, _scaf_92_000004	_scaf_20_000063, _scaf_20_000064, _scaf_3318_000003	_scaf_2_000981, _scaf_391_000003, _scaf_4_002937	_Chr16_002259, _Chr17_002264	_Chr03K_000347, _Chr03N_000323	_alt-scaf_17_000696, _scaf_1942_000004	_scaf_108_000083, _scaf_49_000477, _scaf_50_000829	_9_002014	_scaf_58_000225, _scaf_58_000230	_chr16_000353	_chr8_000685, _scaf_1629_000001	Zm00001eb347590
OG0015134	_alt-scaf_64_000795, _scaf_61_000820, _scaf_76_000592, _scaf_81_001237	_chr9_000756	_scaf_23_000920, _scaf_41_000872, _scaf_88_000574, _scaf_92_001182, _scaf_95_000024	_scaf_20_001181	_scaf_2_003329, _scaf_2_003331, _scaf_2_003332, _scaf_4_000702	_Chr16_000539, _Chr17_000557	_Chr03K_004339, _Chr03N_004154	_alt-scaf_17_000665, _scaf_12_000725	_alt-scaf_53_000753, _scaf_108_000072, _scaf_50_000834, _scaf_5905_000001	_9_000388	_scaf_2158_000005, _scaf_58_000103	_chr16_001226	_chr8_002830, _scaf_2257_000002	Zm00001eb347570
OG0015135	_alt-scaf_66_001525, _scaf_219_000002, _scaf_50_001607, _scaf_51_000928, _scaf_60_000686, _scaf_85_000001	_chr7_002697	_scaf_27_000819, _scaf_52_000714, _scaf_62_001244, _scaf_79_000743, _scaf_81_001578	_scaf_11_000736	_scaf_140_000004, _scaf_1_003669, _scaf_25_000214	_Chr07_000871, _Chr13_000441	_Chr06K_000707, _Chr06N_000637	_scaf_280_000006, _scaf_90_000207	_scaf_115_000008, _scaf_32_000591	_7_000543	_scaf_33_000441	_chr11_000378, _chr17_000775	_chr10_000370, _chr4_000618	Zm00001eb176730, Zm00001eb412420
OG0015136	_alt-scaf_66_001522, _scaf_200_000004, _scaf_234_000005, _scaf_50_001602, _scaf_51_000912, _scaf_51_000920	_chr7_002690	_scaf_27_000814, _scaf_28_002193, _scaf_81_000023	_scaf_11_000732, _scaf_1446_000001	_scaf_25_000205	_Chr07_000867, _scaffold00441_000003	_Chr06K_000703, _Chr06N_000633	_scaf_348_000004, _scaf_4_000703, _scaf_90_000200	_alt-scaf_20_000341, _scaf_136_000012, _scaf_9_001363	_7_000507	_alt-scaf_42_000350, _alt-scaf_63_000049, _alt-scaf_65_000003, _scaf_19_001003	_chr17_000755	_alt-scaf_1712_000002, _chr4_000597	Zm00001eb176370
OG0015137	_alt-scaf_66_000023, _alt-scaf_80_000755, _scaf_196_000008, _scaf_196_000009, _scaf_50_000020, _scaf_51_000964, _scaf_71_001323	_chr7_000908	_alt-scaf_86_000667, _scaf_27_002306, _scaf_27_002307	_alt-scaf_21_000013, _scaf_11_002228	_scaf_14_001980, _scaf_1_002893	_Chr07_005169, _Chr13_000423	_Chr06K_002311, _Chr06N_002179	_scaf_102_000202, _scaf_102_000204, _scaf_4_000809, _scaf_90_000231	_scaf_114_000010, _scaf_117_000013, _scaf_32_000622	_7_001728	_alt-scaf_16_000013, _scaf_15_001014	_chr11_001318	_chr10_002316	Zm00001eb411940
OG0015139	_alt-scaf_66_000044, _alt-scaf_80_000766, _scaf_50_000036, _scaf_51_000977, _scaf_63_000005, _scaf_71_001333	_chr7_000924	_scaf_27_000870, _scaf_28_002257, _scaf_52_000698, _scaf_62_000023, _scaf_79_000784	_scaf_11_002248	_scaf_14_002003, _scaf_1_002906	_Chr07_005186, _scaffold01634_000001	_Chr06K_002328, _Chr06N_002197	_scaf_102_000221, _scaf_4_000826, _scaf_90_000240	_scaf_41_000687, _scaf_4209_000006, _scaf_89_000215, _scaf_99_000102	_7_001743	_scaf_15_001030	_chr17_000195	_chr4_003805, _scaf_4168_000001	Zm00001eb170900
OG0015140	_alt-scaf_66_001478, _alt-scaf_80_000687, _scaf_50_001562, _scaf_51_000852, _scaf_63_001706, _scaf_71_000084	_chr7_002634	_alt-scaf_86_000476, _scaf_27_002213, _scaf_28_000602, _scaf_52_000630, _scaf_79_000694	_alt-scaf_21_001351, _scaf_11_000690	_scaf_14_000396, _scaf_1_000750	_Chr13_000407	_Chr06K_000666, _Chr06N_000588	_alt-scaf_141_000200, _scaf_4_000662, _scaf_90_000155	_scaf_166_000008, _scaf_41_000564, _scaf_89_000153	_7_000456	_alt-scaf_16_001829, _scaf_15_000963	_chr17_000920	_chr4_000691, _scaf_2862_000001	Zm00001eb178360
OG0015141	_alt-scaf_66_001441, _scaf_50_001525, _scaf_51_000823, _scaf_63_001679	_chr7_002609	_alt-scaf_86_000448, _scaf_27_002190, _scaf_28_000578, _scaf_52_000600, _scaf_62_001205, _scaf_79_000670	_alt-scaf_21_001320, _scaf_11_000668	_scaf_14_000359, _scaf_1669_000001, _scaf_1_000711	_Chr07_000807, _Chr13_001818	_Chr06K_000560, _Chr06N_000529	_alt-scaf_141_000173, _scaf_102_000106, _scaf_4_000634	_alt-scaf_62_000569, _scaf_41_000528, _scaf_89_000137	_7_001748	_alt-scaf_16_001791, _scaf_15_000940	_chr11_001411	_alt-scaf_25_000058	Zm00001eb414340
OG0015143	_alt-scaf_66_000080, _alt-scaf_80_000657, _scaf_50_000075, _scaf_51_001011, _scaf_63_000037, _scaf_71_000052	_chr7_000985	_alt-scaf_86_000709, _scaf_27_000905, _scaf_28_002298, _scaf_62_000064, _scaf_79_000820	_alt-scaf_21_000058	_scaf_14_002048	_Chr07_005215, _scaffold02426_000001	_Chr06K_002423, _Chr06N_002241	_alt-scaf_141_000077, _scaf_102_000284, _scaf_4240_000002, _scaf_4_000877	_scaf_58_000702, _scaf_89_000251	_7_001774	_alt-scaf_16_000080, _scaf_15_001075, _scaf_471_000001	_chr11_000277	_alt-scaf_79_000008, _chr10_002227	Zm00001eb414270
OG0015145	_alt-scaf_66_001428, _alt-scaf_80_000634, _scaf_50_001494, _scaf_51_000771, _scaf_63_001632, _scaf_71_001377	_chr7_002582	_scaf_28_000553, _scaf_62_001190, _scaf_79_000644	_alt-scaf_21_001300, _scaf_11_000653	_scaf_1_000675, _scaf_74_000007	_Chr07_000784, _Chr13_000310	_Chr06K_000473, _Chr06N_000467	_alt-scaf_141_000137, _scaf_102_000264, _scaf_4_000890, _scaf_90_000085	_alt-scaf_62_000629, _scaf_41_000746, _scaf_58_000641, _scaf_89_000116	_7_000414	_scaf_15_000906	_chr11_001402	_alt-scaf_79_000002, _chr10_000457	Zm00001eb414090
OG0015146	_alt-scaf_66_001414, _alt-scaf_80_000622, _scaf_50_001476, _scaf_51_000752, _scaf_63_001616, _scaf_71_001309	_chr7_002566	_alt-scaf_86_000407, _scaf_28_000542, _scaf_3_000005, _scaf_52_000558, _scaf_79_000627	_alt-scaf_21_001277, _scaf_11_000641	_scaf_14_000328	_Chr13_001865, _scaffold02818_000001	_Chr03K_000006, _Chr05N_004699, _Chr08K_000005	_alt-scaf_141_000120, _scaf_102_000059, _scaf_4_000588	_alt-scaf_62_000493, _scaf_41_000478	_7_000401	_alt-scaf_16_001747, _scaf_15_000888	_chr17_000187	_alt-scaf_739_000002, _chr4_003799	Zm00001eb171040
OG0015150	_alt-scaf_66_001230, _alt-scaf_80_000485, _scaf_51_000605, _scaf_51_000606, _scaf_63_001435, _scaf_71_001184	_chr7_002415	_scaf_27_002007, _scaf_28_000434, _scaf_62_001065, _scaf_79_000501	_alt-scaf_21_001172, _scaf_11_000514, _scaf_338_000009	_scaf_14_000163, _scaf_1_000486	_Chr07_000709, _Chr13_000200	_Chr06K_000333, _Chr06N_000331	_alt-scaf_79_000308, _scaf_48_000563, _scaf_4_000419, _scaf_95_000558	_scaf_58_000469	_7_000301	_alt-scaf_16_001540, _scaf_15_000677	_chr11_000258	_alt-scaf_137_000007, _alt-scaf_25_000032	Zm00001eb414780
OG0015154	_alt-scaf_66_001104, _alt-scaf_80_000339, _scaf_50_001168, _scaf_51_000444, _scaf_63_001287, _scaf_71_001045	_chr7_002237	_scaf_27_001908, _scaf_79_000389	_alt-scaf_21_001096	_scaf_14_000068, _scaf_1_000355	_Chr07_000942, _Chr13_000118	_Chr02N_003575, _Chr06K_000257, _Chr06N_000255	_alt-scaf_79_000179, _scaf_48_000211, _scaf_4_000306, _scaf_95_000436	_alt-scaf_62_000229, _alt-scaf_95_000068, _scaf_58_000387, _scaf_7192_000001	_7_000219	_scaf_15_000531, _scaf_3228_000003	_chr11_000203	_chr10_002203, _scaf_3041_000002	Zm00001eb416160
OG0015156	_alt-scaf_66_001076, _alt-scaf_80_000312, _scaf_50_001130, _scaf_51_000406, _scaf_63_001202, _scaf_71_001031	_chr7_002193	_scaf_27_001221, _scaf_28_002584, _scaf_52_000297, _scaf_62_000905	_alt-scaf_21_001057, _scaf_11_000384	_scaf_14_000020	_Chr07_005069, _scaffold00729_000005	_Chr06K_000220, _Chr06N_000230	_alt-scaf_79_000123, _scaf_48_000163, _scaf_4_000278, _scaf_95_000391	_scaf_41_000249	_7_000199	_alt-scaf_16_000504, _alt-scaf_16_001327, _scaf_1831_000004, _scaf_569_000005	_chr17_000080	_alt-scaf_54_000001, _chr4_003719	Zm00001eb172920
OG0015157	_alt-scaf_66_000436, _alt-scaf_80_001131, _scaf_50_000489, _scaf_51_001377, _scaf_63_000473, _scaf_71_000419	_chr7_001354	_alt-scaf_86_001026, _scaf_27_001223, _scaf_28_002586, _scaf_52_001066, _scaf_79_001149	_scaf_11_002606, _scaf_2104_000002	_scaf_14_002391, _scaf_1_003392	_Chr07_000986, _scaffold00261_000002	_Chr06K_002755, _Chr06N_002519	_alt-scaf_79_000539, _scaf_4_001210, _scaf_95_000302	_alt-scaf_93_000237, _alt-scaf_93_000246, _scaf_41_000977	_7_002012	_alt-scaf_16_000529, _scaf_2493_000002	_chr11_001499	_chr10_000520	Zm00001eb416560
OG0015158	_alt-scaf_66_001017, _alt-scaf_80_000259, _scaf_50_001076, _scaf_51_000356, _scaf_63_001158, _scaf_71_000974	_chr7_002104	_scaf_28_000276, _scaf_62_000856	_alt-scaf_21_001019, _scaf_11_000346	_scaf_1_000263, _scaf_25_001152	_Chr07_000993, _scaffold00043_000011	_Chr06K_000201, _Chr06N_000198	_alt-scaf_79_000074, _scaf_48_000100, _scaf_4_000213, _scaf_95_000246	_alt-scaf_93_000210, _scaf_58_000280	_7_000173	_alt-scaf_16_001197, _scaf_15_000413	_chr11_000169, _chr17_000071	_chr10_002177, _chr4_003711	Zm00001eb173100, Zm00001eb416990
OG0015159	_alt-scaf_66_001005, _alt-scaf_80_000250, _scaf_50_001063, _scaf_51_000347, _scaf_63_001147, _scaf_71_000963	_chr7_002090	_scaf_27_001818, _scaf_28_000265, _scaf_52_000243, _scaf_62_000840	_alt-scaf_21_001006, _scaf_11_000337	_scaf_1_000252, _scaf_25_001143	_Chr07_005039, _scaffold00043_000002	_Chr06K_000194, _Chr06N_000189	_scaf_4_000196, _scaf_95_000225	_alt-scaf_62_000156, _alt-scaf_93_000195, _scaf_41_000187, _scaf_58_000268	_7_002044	_alt-scaf_16_001184, _scaf_15_000404	_chr11_000159	_alt-scaf_357_000006, _chr10_002171	Zm00001eb417050
OG0015160	_alt-scaf_66_000502, _alt-scaf_80_001169, _scaf_50_000556, _scaf_51_001437, _scaf_63_000545, _scaf_71_000466	_chr7_001418	_alt-scaf_86_001071, _scaf_27_001271, _scaf_28_002629, _scaf_52_001105, _scaf_62_000376, _scaf_79_001200	_scaf_2273_000003, _scaf_693_000011	_scaf_25_000028	_scaffold00104_000005	_Chr06K_002792, _Chr06N_002565	_alt-scaf_79_000619, _scaf_48_000778, _scaf_4_001299, _scaf_95_000378	_alt-scaf_93_000278, _scaf_41_001021, _scaf_58_001052, _scaf_58_001055	_7_002051	_alt-scaf_16_000625	_chr11_001532	_chr6_003061	Zm00001eb261820
OG0015161	_alt-scaf_66_001001, _alt-scaf_80_000244, _scaf_50_001057, _scaf_51_000340, _scaf_63_001137, _scaf_71_000959	_chr7_002086	_alt-scaf_86_000113, _scaf_27_001814, _scaf_28_000261, _scaf_52_000237, _scaf_62_000834, _scaf_79_000308	_alt-scaf_21_000990, _scaf_4043_000005	_scaf_1_000247, _scaf_25_001135	_Chr07_005033, _scaffold00071_000003	_Chr06K_000185, _Chr06N_000180	_alt-scaf_323_000097, _scaf_48_000083	_alt-scaf_62_000151, _alt-scaf_93_000189, _scaf_41_000176	_7_000156	_alt-scaf_16_001177, _scaf_15_000398	_chr17_001084	_chr4_000481	Zm00001eb173230
OG0015163	_alt-scaf_66_000576, _scaf_34_001919, _scaf_40_000826, _scaf_45_001508, _scaf_46_001557, _scaf_47_000670	_chr8_000743	_scaf_24_000663, _scaf_65_001624, _scaf_68_001565, _scaf_68_001568, _scaf_80_001525	_alt-scaf_12_002461, _scaf_10_002124	_scaf_18_000300, _scaf_24_000162	_Chr18_000651, _Chr19_002338	_Chr04K_002717, _Chr04N_002401	_alt-scaf_16_000433, _alt-scaf_43_000917, _scaf_14_001005, _scaf_25_000589	_scaf_36_000499, _scaf_4140_000002	_10_000513	_scaf_1996_000003, _scaf_19_000732	_chr4_002810	_chr9_000104	Zm00001eb379890
OG0015164	_alt-scaf_66_000876, _alt-scaf_80_000115, _scaf_50_000962, _scaf_51_000183, _scaf_63_000981, _scaf_71_000848	_chr7_001668	_alt-scaf_96_000161, _scaf_27_001700, _scaf_28_000139, _scaf_52_000159, _scaf_79_000168	_alt-scaf_21_000816, _scaf_1727_000006	_scaf_25_001005	_Chr07_004851	_Chr06K_000101, _Chr06N_000106	_alt-scaf_194_000082, _scaf_184_000356, _scaf_315_000064, _scaf_4_000086	_scaf_1672_000003, _scaf_41_000100, _scaf_58_000135	_7_000080	_alt-scaf_16_000921, _scaf_3429_000002	_chr11_001618	_alt-scaf_230_000005, _chr6_003120	Zm00001eb260610
OG0015165	_alt-scaf_66_000875, _alt-scaf_80_000114, _scaf_50_000961, _scaf_51_000182, _scaf_63_000980, _scaf_71_000847	_chr7_001667	_scaf_27_001699, _scaf_52_000158, _scaf_62_000736, _scaf_79_000167	_alt-scaf_21_000815, _scaf_1727_000005	_scaf_1_000116, _scaf_25_001004	_Chr07_004850	_Chr06K_000100, _Chr06N_000105	_alt-scaf_194_000081, _scaf_184_000355, _scaf_315_000063, _scaf_4_000085	_scaf_58_000134	_7_000079	_alt-scaf_16_000917, _alt-scaf_16_000920, _scaf_15_000176, _scaf_3429_000001	_chr11_001617	_chr6_003119	Zm00001eb260620, Zm00001eb260690
OG0015166	_alt-scaf_66_000643, _alt-scaf_80_001308, _scaf_50_000680, _scaf_51_001608, _scaf_63_000711, _scaf_71_000620	_chr7_001857	_alt-scaf_96_000167, _scaf_27_001428, _scaf_52_001213	_alt-scaf_21_000577	_scaf_1_003598, _scaf_25_000164	_Chr07_001203, _Chr13_002092	_Chr06N_002645	_alt-scaf_194_000240, _alt-scaf_279_000081, _scaf_184_000034, _scaf_4_001438	_alt-scaf_62_000996, _alt-scaf_93_000392, _scaf_41_001115, _scaf_58_001194	_7_002135	_alt-scaf_16_000876, _scaf_15_001741	_chr11_001621, _chr17_001123	_chr6_003122	Zm00001eb174010, Zm00001eb260570
OG0015167	_alt-scaf_66_000842, _alt-scaf_80_000090, _scaf_50_000916, _scaf_51_000169, _scaf_63_000966, _scaf_71_000825	_chr7_001650	_scaf_27_001677, _scaf_28_000113, _scaf_52_000136, _scaf_62_000726	_alt-scaf_21_000788	_scaf_1_000098, _scaf_25_000997	_Chr07_001193, _Chr13_000029	_Chr06K_000087, _Chr06N_000097	_alt-scaf_279_000067, _scaf_12_000189, _scaf_184_000052, _scaf_823_000003	_alt-scaf_62_000066	_7_002145	_alt-scaf_507_000002, _scaf_1944_000001	_chr11_001679, _chr17_000029	_chr4_003673, _chr6_000044	Zm00001eb174100, Zm00001eb260470
OG0015168	_alt-scaf_66_000668, _alt-scaf_80_001329, _scaf_50_000721, _scaf_51_001632, _scaf_63_000730, _scaf_71_000643	_chr7_001880	_alt-scaf_96_000198, _scaf_27_001449, _scaf_28_002790, _scaf_62_000539, _scaf_79_001411	_alt-scaf_21_000612, _scaf_11_002799	_scaf_175_000020, _scaf_1_003637	_Chr07_004881, _Chr13_002120	_Chr06K_002943, _Chr06N_002669	_alt-scaf_194_000061, _scaf_4_000058	_alt-scaf_62_001012, _alt-scaf_93_000409, _scaf_41_001137, _scaf_58_001228	_7_002156	_scaf_15_001772, _scaf_97_000035	_chr17_001131	_chr4_000518	Zm00001eb174130
OG0015169	_alt-scaf_66_000825, _alt-scaf_80_000064, _scaf_50_000901, _scaf_51_000150, _scaf_61_001499, _scaf_63_000942, _scaf_71_000802	_chr7_001625, _chr9_003292	_alt-scaf_96_000112, _scaf_52_000122, _scaf_79_000110	_alt-scaf_21_000760, _scaf_11_000127	_scaf_14_001963, _scaf_1_002876	_Chr13_000004, _scaffold01530_000001	_Chr06K_000077, _Chr06N_000086	_alt-scaf_194_000049, _scaf_184_000279, _scaf_4_000043	_alt-scaf_62_000054, _scaf_41_000076	_7_000053	_scaf_15_000100, _scaf_912_000006	_chr11_001656	_alt-scaf_857_000003, _chr6_000039	Zm00001eb260310
OG0015171	_alt-scaf_66_000722, _alt-scaf_80_001375, _scaf_50_000791, _scaf_51_001711, _scaf_63_000815, _scaf_71_000695	_chr7_001728	_alt-scaf_96_000255, _scaf_1113_000001, _scaf_28_002848, _scaf_52_001290, _scaf_79_001472	_scaf_11_002878, _scaf_178_000008	_scaf_14_000882, _scaf_14_001389, _scaf_1_002263	_Chr07_001114, _scaffold00027_000006	_Chr06K_002985, _Chr06N_002697	_scaf_315_000111, _scaf_961_000004	_alt-scaf_62_001067, _scaf_41_001183	_7_002196, _super_3247_000001	_scaf_67_000052, _scaf_968_000001	_chr17_000005	_chr4_001528	Zm00001eb198680
OG0015172	_alt-scaf_66_000729, _alt-scaf_80_001379, _scaf_50_000797, _scaf_51_001718, _scaf_63_000823, _scaf_71_000700	_chr7_001732	_scaf_28_002857, _scaf_52_001295, _scaf_62_000595	_scaf_11_002883	_scaf_14_001395, _scaf_1_002267, _scaf_714_000001	_Chr07_001119, _scaffold00027_000012	_Chr06K_002990, _Chr06N_002702	_alt-scaf_194_000312	_alt-scaf_93_000458, _scaf_41_001188, _scaf_58_001277	_7_000001	_scaf_67_000057, _scaf_968_000006	_chr11_000085, _chr17_000009	_chr4_001532, _chr6_003163, _scaf_7200_000001	Zm00001eb198720, Zm00001eb259840
OG0015173	_alt-scaf_80_001368, _scaf_50_000783, _scaf_51_001704, _scaf_63_000806, _scaf_71_000688	_chr7_001719	_alt-scaf_96_000247, _scaf_28_002840, _scaf_62_000582, _scaf_79_001465	_alt-scaf_21_000661, _scaf_11_002866, _scaf_856_000007	_scaf_14_001374, _scaf_1_002253	_Chr07_001150	_Chr06K_002978, _Chr06N_002691	_alt-scaf_194_000300, _alt-scaf_194_000301, _scaf_2555_000002, _scaf_315_000103, _scaf_924_000001	_alt-scaf_62_001064	_7_002187	_scaf_15_001830, _scaf_67_000040, _scaf_67_000044, _scaf_751_000004	_chr17_001143	_chr4_002646	Zm00001eb198830
OG0015174	_alt-scaf_80_001366, _scaf_51_001702, _scaf_63_000804, _scaf_71_000686	_chr7_001715	_alt-scaf_96_000245, _scaf_27_001498, _scaf_28_002838, _scaf_52_001280	_alt-scaf_21_000659	_scaf_14_001372, _scaf_1_002251	_Chr07_001091	_Chr06K_002975, _Chr06N_002689	_alt-scaf_1132_000010, _alt-scaf_194_000294, _alt-scaf_5789_000003, _scaf_315_000097, _scaf_4_001507, _scaf_4_001508, _scaf_582_000004	_alt-scaf_62_001060, _alt-scaf_93_000450, _scaf_58_001267	_7_002185	_scaf_15_001828, _scaf_67_000038, _scaf_67_000042	_chr17_001141	_chr4_002644	Zm00001eb198850
OG0015177	_alt-scaf_80_001237, _scaf_3_000661, _scaf_7_002114, _scaf_8_002230	_chr2_002170	_scaf_30_002184, _scaf_3_005724, _scaf_5_002012, _scaf_8_004004	_alt-scaf_14_001688	_scaf_3_000543, _scaf_5_002317	_Chr01_001687, _Chr02_003676	_Chr09K_001921, _Chr09N_001830	_alt-scaf_171_000190, _alt-scaf_33_000366, _scaf_3537_000001, _scaf_7_001351	_scaf_6_000370, _scaf_8_000378	_1_001638	_alt-scaf_3592_000002, _alt-scaf_48_000214, _scaf_10_002024, _scaf_10_002026, _scaf_10_002031, _scaf_1601_000003	_chr4_002330	_chr9_002005	Zm00001eb392420
OG0015180	_alt-scaf_82_000833, _scaf_106_000157, _scaf_56_001533, _scaf_79_000864, _scaf_84_000246	_chr6_002829	_alt-scaf_90_000885, _scaf_85_000775, _scaf_87_000908, _scaf_91_000844	_scaf_7_002388	_scaf_30_000697, _scaf_7_002019	_Chr14_001569, _Chr15_001883	_Chr03K_004509, _Chr03N_004308	_alt-scaf_127_000140, _scaf_19_000840, _scaf_20_000224, _scaf_4310_000001	_alt-scaf_83_000177, _scaf_51_000694	_8_001626	_alt-scaf_14_000285, _scaf_12_000285	_chr18_001053, _chr2_003051	_alt-scaf_120_000009, _chr3_000827	Zm00001eb139410, Zm00001eb407660
OG0015181	_alt-scaf_82_000829, _scaf_106_000155, _scaf_56_001531, _scaf_79_000861, _scaf_84_000244	_chr2_003315, _chr6_002827	_alt-scaf_90_000883, _scaf_82_000717, _scaf_85_000773, _scaf_89_000279, _scaf_91_000842	_alt-scaf_8_000951, _scaf_7_002385	_scaf_30_000695, _scaf_7_002017	_Chr14_001566, _Chr15_001881	_Chr03K_004507, _Chr03N_004306	_alt-scaf_127_000138, _alt-scaf_21_000261, _scaf_19_000838, _scaf_20_000222	_alt-scaf_83_000175, _scaf_51_000692	_8_001624	_alt-scaf_14_000283, _scaf_12_000283	_chr2_003048	_chr3_000825	Zm00001eb139380
OG0015182	_alt-scaf_82_000799, _scaf_106_000119, _scaf_56_001487, _scaf_79_000823, _scaf_84_000216	_chr6_002805	_alt-scaf_90_000522, _scaf_82_000693, _scaf_85_000747, _scaf_87_000873, _scaf_89_000253, _scaf_91_000804	_alt-scaf_8_000922, _scaf_7_002358	_scaf_30_000674, _scaf_7_001986	_Chr14_000273, _Chr15_001885	_Chr03K_004488, _Chr03N_004289	_alt-scaf_127_000121, _alt-scaf_21_000206, _scaf_19_000817, _scaf_20_000181	_scaf_11020_000001, _scaf_55_000669	_8_001605	_alt-scaf_14_000257, _scaf_1400_000006	_chr18_001046	_alt-scaf_120_000001	Zm00001eb407780
OG0015183	_alt-scaf_82_000783, _scaf_106_000097, _scaf_56_001476, _scaf_79_000803, _scaf_84_000185	_chr6_002788	_scaf_82_000682, _scaf_85_000732, _scaf_87_000858, _scaf_883_000004, _scaf_89_000240, _scaf_91_000793	_alt-scaf_8_000911, _scaf_7_002342	_scaf_141_000033, _scaf_30_000656, _scaf_7_001973	_Chr15_000381, _scaffold01428_000001	_Chr03K_004480, _Chr03N_004280	_alt-scaf_21_000192, _scaf_1634_000002, _scaf_19_000791	_alt-scaf_97_000100, _scaf_55_000653	_8_001595	_alt-scaf_14_000238, _scaf_12_000217	_chr2_003033	_chr3_000815	Zm00001eb139050
OG0015184	_alt-scaf_82_000433, _scaf_106_000666, _scaf_56_000568, _scaf_79_000481, _scaf_84_001105	_chr6_000582	_alt-scaf_90_000795, _scaf_82_000393, _scaf_85_000417, _scaf_87_000481, _scaf_89_000974, _scaf_91_000411	_scaf_692_000003, _scaf_7_000534	_scaf_1337_000002, _scaf_30_000366, _scaf_7_001245	_Chr14_001540, _Chr15_001938	_Chr03K_000225, _Chr03N_000211	_alt-scaf_21_001060, _scaf_3796_000004	_alt-scaf_83_000325, _scaf_51_000348, _scaf_8631_000003	_8_000288	_alt-scaf_14_001828, _scaf_12_001536	_chr18_000209	_chr10_000218	Zm00001eb408250
OG0015185	_alt-scaf_82_000439, _scaf_106_000669, _scaf_56_000573, _scaf_56_000582, _scaf_79_000486, _scaf_84_001111	_chr6_000589	_alt-scaf_90_000801, _scaf_87_000486, _scaf_89_000979	_alt-scaf_8_001782, _scaf_7_000542	_scaf_30_000368, _scaf_7_001247	_Chr14_000307, _Chr15_001944	_Chr01N_001088, _Chr03K_000229, _Chr03N_000214	_alt-scaf_127_000335, _alt-scaf_21_001061, _scaf_19_000419, _scaf_20_001062	_alt-scaf_97_000155, _scaf_51_000352, _scaf_55_000383	_8_000293	_alt-scaf_14_001836, _scaf_12_001544	_chr18_000214	_chr10_000221	Zm00001eb408270
OG0015187	_alt-scaf_82_000726, _scaf_106_000015, _scaf_56_001381, _scaf_79_000747, _scaf_84_000112	_chr6_002681	_alt-scaf_90_000417, _scaf_82_000628, _scaf_85_000653, _scaf_87_000776, _scaf_89_000149, _scaf_91_000708	_alt-scaf_8_000850, _scaf_181_000002	_scaf_7_001887	_Chr14_000335, _Chr15_000479	_Chr03K_004437, _Chr03N_004249	_alt-scaf_127_000002, _alt-scaf_21_000108, _scaf_19_000684, _scaf_20_000086	_alt-scaf_83_000084, _alt-scaf_97_000042, _scaf_51_000631	_8_001532	_alt-scaf_14_000141, _scaf_12_000163	_chr18_000902	_chr6_002992	Zm00001eb264880
OG0015188	_alt-scaf_82_000725, _scaf_106_000014, _scaf_56_001380, _scaf_79_000746, _scaf_84_000111	_chr6_002680	_alt-scaf_90_000416, _scaf_82_000627, _scaf_85_000652, _scaf_89_000148, _scaf_91_000707	_alt-scaf_8_000848, _scaf_181_000001	_scaf_30_000582, _scaf_7_001884, _scaf_7_001885	_Chr14_000334, _Chr15_000477	_Chr03K_004436, _Chr03N_004248	_alt-scaf_127_000001, _alt-scaf_21_000107, _scaf_19_000683, _scaf_20_000085	_alt-scaf_97_000041, _scaf_51_000630	_8_001531	_alt-scaf_14_000139, _scaf_12_000162	_chr2_001177	_chr3_003174	Zm00001eb138680
OG0015189	_alt-scaf_82_000712, _scaf_212_000009, _scaf_56_001366, _scaf_79_000737, _scaf_84_000103	_chr6_002672	_alt-scaf_90_000407, _scaf_85_000647, _scaf_87_000764, _scaf_89_000134, _scaf_91_000698	_alt-scaf_8_000833, _scaf_7_002289	_scaf_30_000574, _scaf_7_001878	_Chr14_000343, _Chr15_001837, _Chr15_001838	_Chr03K_004432, _Chr03N_004243	_alt-scaf_207_000160, _alt-scaf_21_000099, _scaf_19_000670, _scaf_20_000075	_alt-scaf_83_000071, _scaf_51_000623	_8_001514	_alt-scaf_14_000129, _scaf_12_000149	_chr18_000351	_chr6_000196	Zm00001eb264840
OG0015190	_alt-scaf_87_000036, _scaf_11_000406, _scaf_21_002281, _scaf_25_000316, _scaf_26_001040, _scaf_27_000325	_chr3_001268	_scaf_13_001118, _scaf_15_001049, _scaf_20_003282	_scaf_6_000899, _scaf_6_000900	_scaf_13_000582, _scaf_79_000092	_Chr07_002072, _Chr08_000892	_Chr01K_001173, _Chr01N_002761	_alt-scaf_29_000299, _alt-scaf_46_000547, _scaf_8_000088	_alt-scaf_14_001267, _scaf_2476_000004, _scaf_30_000229, _scaf_31_000981	_4_000954	_alt-scaf_2_000228, _scaf_11_001496	_chr7_000719, _chr9_001424	_chr5_001605	Zm00001eb245320
OG0015191	_alt-scaf_87_000038, _scaf_11_000408, _scaf_21_002284, _scaf_25_000318, _scaf_26_001042, _scaf_27_000327	_chr3_001271	_scaf_13_001120, _scaf_19_003208, _scaf_20_003284, _scaf_43_000277	_alt-scaf_22_000181, _scaf_6_000902	_scaf_13_000587, _scaf_79_000094	_Chr07_002074, _Chr08_000894	_Chr01K_001175, _Chr01N_002763	_alt-scaf_29_000314, _scaf_1363_000006, _scaf_3523_000003, _scaf_8_000092, _scaf_9_000267, _scaf_9_000269	_scaf_31_000983	_4_000956	_alt-scaf_32_000950	_chr1_004507	_alt-scaf_942_000003, _chr5_001607	Zm00001eb245360
OG0015192	_alt-scaf_87_001409, _scaf_11_002450, _scaf_21_000397, _scaf_25_002261, _scaf_26_001636, _scaf_27_002333	_chr3_004807	_scaf_13_003009, _scaf_14_001000, _scaf_15_002973, _scaf_19_000935, _scaf_43_002268	_scaf_1373_000003, _scaf_6_002286	_scaf_79_000076	_Chr07_003914, _Chr08_002534	_Chr01K_002907, _Chr01N_002753	_alt-scaf_29_000889, _scaf_8_001871, _scaf_9_001201	_scaf_5_001363	_4_002568	_alt-scaf_32_000758, _scaf_2771_000005	_chr7_002033, _chr9_000507	_chr4_003359, _chr5_002952	Zm00001eb183340, Zm00001eb245400
OG0015193	_alt-scaf_87_001388, _scaf_10_002871, _scaf_11_002429, _scaf_25_002243, _scaf_26_000999, _scaf_27_002312	_chr3_004786	_scaf_13_002988, _scaf_14_000977, _scaf_15_002958, _scaf_20_000921, _scaf_43_002244	_alt-scaf_22_001757, _scaf_6_002257	_scaf_13_002650, _scaf_79_000048	_Chr07_003890, _Chr08_000919	_Chr01K_002887, _Chr01N_002738	_alt-scaf_29_000870, _scaf_1153_000003, _scaf_9_001182	_alt-scaf_14_000380, _scaf_5_001352, _scaf_6266_000002	_4_002550	_scaf_11_000848, _scaf_1620_000002	_chr7_002018	_chr5_002934	Zm00001eb245690
OG0015195	_alt-scaf_87_001360, _scaf_11_002386, _scaf_25_002177, _scaf_26_000948, _scaf_27_002246	_chr3_004741	_scaf_13_002951, _scaf_15_002917, _scaf_19_000870, _scaf_20_000878, _scaf_43_002204	_alt-scaf_22_001723, _scaf_2744_000009	_scaf_13_002613, _scaf_29_000843	_Chr07_003853, _Chr08_002470	_Chr01K_002841, _Chr01N_002702	_alt-scaf_29_000802, _alt-scaf_46_000421, _scaf_8_001815, _scaf_9_001143	_alt-scaf_14_000352, _scaf_31_000590	_4_001006	_alt-scaf_32_000704, _scaf_11_000804	_chr7_001982	_alt-scaf_710_000002, _chr5_002902	Zm00001eb246340
OG0015196	_alt-scaf_87_000089, _scaf_11_000462, _scaf_25_000406, _scaf_26_001721, _scaf_27_000414	_chr3_001330	_scaf_13_001192, _scaf_14_003396, _scaf_15_001120, _scaf_20_003350, _scaf_43_000341	_scaf_6_000946	_scaf_13_000643, _scaf_29_000425	_Chr07_003848, _Chr08_000947	_Chr01K_001222, _Chr01N_001092	_alt-scaf_46_000625, _scaf_9_000320	_alt-scaf_14_001314, _scaf_2547_000001, _scaf_31_001039, _scaf_5_000540	_4_001011	_alt-scaf_32_001032, _alt-scaf_32_001035, _scaf_11_001565	_chr7_000760	_alt-scaf_915_000003, _chr5_001652	Zm00001eb246400
OG0015197	_alt-scaf_87_000100, _scaf_25_002170, _scaf_26_000940, _scaf_27_002239	_chr3_004732	_scaf_13_002939, _scaf_14_000930, _scaf_15_002908, _scaf_19_000862, _scaf_20_000869, _scaf_43_002198	_alt-scaf_22_001712	_scaf_13_002602, _scaf_29_000820	_Chr07_003842, _scaffold02407_000001	_Chr01K_002831, _Chr01N_002689	_alt-scaf_29_000792, _alt-scaf_46_000404, _scaf_4191_000002	_scaf_31_000581, _scaf_31_000584, _scaf_31_000586	_4_002507	_alt-scaf_32_000684, _alt-scaf_32_000687, _scaf_11_000793	_chr7_001976	_chr5_002893, _scaf_3002_000001	Zm00001eb246530
OG0015198	_alt-scaf_87_001338, _scaf_11_002363, _scaf_25_002161, _scaf_26_000929, _scaf_27_002230	_chr3_004722	_scaf_13_002931, _scaf_14_000916, _scaf_15_002895, _scaf_20_000860	_scaf_6_002217	_scaf_13_002592, _scaf_29_000614, _scaf_29_000806	_Chr07_003835, _Chr08_002455	_Chr01K_002819, _Chr01N_002683	_alt-scaf_29_000781, _alt-scaf_46_000394, _scaf_8_001795, _scaf_9_001118, _scaf_9_001120	_scaf_30_001510, _scaf_5_001324	_4_002497	_alt-scaf_32_000666, _scaf_11_000776	_chr7_001968	_chr5_002885, _scaf_7568_000002	Zm00001eb246650
OG0015199	_alt-scaf_87_001337, _scaf_11_002362, _scaf_25_002160, _scaf_26_000928, _scaf_27_002229	_chr3_004721	_scaf_13_002930, _scaf_14_000915, _scaf_15_002894, _scaf_19_000847, _scaf_20_000856, _scaf_43_002183	_alt-scaf_22_001701, _scaf_6_002216	_scaf_29_000805, _scaf_79_000004	_Chr07_003834, _Chr08_002454	_Chr01K_002816, _Chr01N_002682	_alt-scaf_29_000780, _alt-scaf_46_000393, _scaf_8_001794, _scaf_9_001119	_scaf_30_001508, _scaf_5_001323	_4_002496	_alt-scaf_32_000665, _scaf_11_000775	_chr7_001967	_chr5_002884	Zm00001eb246670
OG0015200	_alt-scaf_87_001327, _scaf_11_002355, _scaf_25_002152, _scaf_26_000915, _scaf_27_002220	_chr3_004710	_scaf_13_002924, _scaf_14_000907, _scaf_15_002888, _scaf_19_000835, _scaf_20_000845, _scaf_43_002175	_alt-scaf_22_001690, _scaf_6_002205	_scaf_13_002584, _scaf_29_000797	_Chr07_003821, _Chr08_002448	_Chr01K_002809, _Chr01N_002675	_alt-scaf_29_000766, _alt-scaf_46_000379, _scaf_8_001787, _scaf_9_001100	_scaf_5_001315	_4_002488	_alt-scaf_32_000651, _scaf_1983_000007	_chr7_001955	_chr5_002878, _scaf_3117_000003	Zm00001eb246750
OG0015201	_alt-scaf_87_000126, _scaf_11_000496, _scaf_25_000436, _scaf_27_000443	_chr3_001362	_scaf_13_001232, _scaf_14_003429, _scaf_19_003305, _scaf_20_003393, _scaf_43_000380	_scaf_6_000976	_scaf_13_000697, _scaf_29_000473	_Chr07_003777, _Chr08_000974	_Chr01K_001247, _Chr01N_001132	_alt-scaf_46_000661, _scaf_8_000170, _scaf_9_000358	_scaf_1088_000001, _scaf_5_000574	_4_001040	_alt-scaf_32_001080, _scaf_11_001592	_chr7_000775, _chr9_001455	_chr4_000878, _chr5_001665, _scaf_1762_000001, _scaf_3662_000001	Zm00001eb184340
OG0015202	_alt-scaf_87_000132, _scaf_11_000500, _scaf_21_000471, _scaf_25_000440, _scaf_27_000447	_chr3_001367	_scaf_13_001237, _scaf_14_003437, _scaf_15_001160, _scaf_19_003312, _scaf_20_003399, _scaf_43_000385	_scaf_6_000980	_scaf_13_000708, _scaf_29_000479, _scaf_29_000481	_Chr07_003781, _Chr08_000978	_Chr01K_001253, _Chr01N_002657	_alt-scaf_29_000424, _scaf_1064_000002, _scaf_8_000172	_alt-scaf_14_001328, _scaf_5_000579	_4_001044	_alt-scaf_32_001086, _scaf_11_001602	_chr7_000777	_chr5_001667, _scaf_4780_000001	Zm00001eb246850
OG0015204	_alt-scaf_87_000162, _scaf_11_000524, _scaf_21_000489, _scaf_25_000462, _scaf_26_001775	_chr3_001402, _chr5_003871	_scaf_13_001258, _scaf_14_003457, _scaf_15_001181, _scaf_19_003341, _scaf_43_000409	_alt-scaf_22_000298, _scaf_1605_000004	_scaf_113_000017, _scaf_90_000012	_Chr07_002201, _Chr08_000999	_Chr01K_001286, _Chr01N_001155	_alt-scaf_29_000455, _alt-scaf_46_000698, _scaf_8_000193, _scaf_9_000397	_scaf_31_001069	_4_001058	_alt-scaf_32_001121, _scaf_11_001636	_chr9_001477	_chr4_000898, _scaf_2970_000001	Zm00001eb184830
OG0015206	_alt-scaf_87_001276, _scaf_11_002297, _scaf_11_002299, _scaf_21_002133, _scaf_25_002086, _scaf_26_000860, _scaf_27_002161	_chr3_004645	_scaf_14_000848	_scaf_2784_000002, _scaf_6_002155	_scaf_184_000019, _scaf_29_000749, _scaf_90_000046	_Chr07_003753, _Chr08_001032	_Chr01K_002758, _Chr01N_002612	_alt-scaf_46_000320, _alt-scaf_46_000321, _scaf_8_001742	_alt-scaf_14_000311, _scaf_30_001465	_4_002447	_alt-scaf_32_000586, _scaf_11_000705, _scaf_11_000706	_chr7_001920, _chr9_000441	_alt-scaf_796_000005, _chr5_002839	Zm00001eb247540
OG0015207	_alt-scaf_87_001255, _scaf_11_002278, _scaf_21_002107, _scaf_25_002065, _scaf_26_000829, _scaf_27_002139	_chr3_004619	_scaf_13_002844, _scaf_19_000747, _scaf_20_000776	_scaf_6_002138	_scaf_13_002546, _scaf_29_000724	_Chr07_003738, _Chr08_002379	_Chr01K_002738, _Chr01N_002591	_alt-scaf_29_000693, _scaf_8_001726, _scaf_9_001014	_scaf_30_001445, _scaf_3679_000003, _scaf_5_001270	_4_002431	_alt-scaf_32_000572, _scaf_11_000684	_chr7_001905, _chr9_000428	_chr4_003280, _scaf_3387_000001	Zm00001eb185340, Zm00001eb247890
OG0015208	_alt-scaf_87_000257, _scaf_11_002254, _scaf_21_002093, _scaf_25_002047, _scaf_26_000814, _scaf_27_002121	_chr3_004598	_scaf_15_002776, _scaf_19_000723, _scaf_20_000756, _scaf_43_002088	_alt-scaf_22_001623	_scaf_13_002532, _scaf_29_000712	_Chr07_002257, _Chr08_002360	_Chr01K_002709, _Chr01N_002573	_alt-scaf_46_000282, _scaf_8_001691, _scaf_9_000979	_alt-scaf_14_000278, _scaf_30_001435, _scaf_31_000520, _scaf_5_001252	_4_002420	_alt-scaf_32_000554, _scaf_11_000663	_chr7_001892	_alt-scaf_256_000010, _chr5_001731	Zm00001eb248240
OG0015211	_alt-scaf_87_001193, _scaf_11_002214, _scaf_21_002047, _scaf_25_002008, _scaf_26_000768, _scaf_27_002080	_chr3_004557	_scaf_13_002779, _scaf_14_000765, _scaf_15_002737, _scaf_43_002048	_scaf_6_002096	_scaf_13_002473, _scaf_29_000653	_Chr07_002314, _Chr08_002323	_Chr01K_002678, _Chr01N_002537	_alt-scaf_46_000247, _scaf_8_001648, _scaf_9_000943	_alt-scaf_14_000243, _alt-scaf_23244_000001, _scaf_30_001411, _scaf_7800_000001	_4_001473	_alt-scaf_32_000499, _scaf_305_000009	_chr9_000393	_alt-scaf_236_000006, _chr4_003238	Zm00001eb186130
OG0015212	_alt-scaf_87_001165, _scaf_11_002168, _scaf_21_002012, _scaf_26_000740	_chr3_004535	_scaf_13_002745, _scaf_14_000732, _scaf_15_002704, _scaf_19_000655, _scaf_43_002012	_alt-scaf_22_001565, _scaf_1046_000001	_scaf_13_002438, _scaf_34_001062	_scaffold02237_000001	_Chr01K_000829, _Chr01K_002650, _Chr01N_002506	_alt-scaf_29_000614, _alt-scaf_46_000217, _scaf_8_001633, _scaf_9_000922	_scaf_5109_000003, _scaf_8779_000003	_4_001451	_alt-scaf_32_000471, _scaf_1813_000009	_chr7_001843, _chr9_000369	_alt-scaf_505_000005, _chr4_003229	Zm00001eb186310
OG0015213	_alt-scaf_87_001126, _scaf_11_002132, _scaf_25_001937, _scaf_26_000701, _scaf_27_002010	_chr3_004483	_scaf_13_002709, _scaf_14_000692, _scaf_15_002670, _scaf_19_000620, _scaf_20_000633, _scaf_43_001980	_scaf_1019_000002, _scaf_6_002058	_scaf_13_002402, _scaf_34_001036, _scaf_484_000007	_Chr08_001165, _scaffold01973_000002	_Chr01K_002614, _Chr01N_002464	_scaf_8_001594, _scaf_8_001596, _scaf_9_000878, _scaf_9_000884	_alt-scaf_14_000179, _scaf_30_001344	_4_001417	_scaf_11_000573	_chr9_000350	_chr4_003207	Zm00001eb186830
OG0015214	_alt-scaf_87_001122, _scaf_11_002128, _scaf_21_000672, _scaf_25_001933, _scaf_26_000694, _scaf_27_002006	_chr3_004479	_scaf_13_002704, _scaf_14_000685, _scaf_15_002665, _scaf_19_000610, _scaf_43_001974	_alt-scaf_22_001519, _scaf_1728_000006, _scaf_6_002053	_scaf_13_002397, _scaf_34_001028	_Chr07_002383, _Chr08_002260	_Chr01K_001461, _Chr01N_002458	_alt-scaf_122_000233, _alt-scaf_46_000185, _scaf_9_000863, _scaf_9_000868	_scaf_31_000430	_4_001412	_alt-scaf_32_000443, _scaf_11_000563	_chr9_000345	_chr4_003203	Zm00001eb186920
OG0015215	_alt-scaf_87_000357, _scaf_11_000710, _scaf_21_000650, _scaf_21_001982, _scaf_25_000641, _scaf_26_000667, _scaf_27_000672	_chr3_001587	_scaf_19_003509, _scaf_43_000601	_scaf_6_001127	_scaf_13_000894, _scaf_34_000056	_Chr08_001182, _scaffold02472_000001	_Chr01K_001469, _Chr01N_001326	_alt-scaf_122_000336, _scaf_8_000377, _scaf_9_000612	_alt-scaf_14_001512, _scaf_30_000402, _scaf_4711_000001	_4_002116	_alt-scaf_2041_000008, _alt-scaf_32_001312	_chr7_000902	_alt-scaf_817_000001, _alt-scaf_817_000003, _chr5_001800, _chr5_001804	Zm00001eb250100
OG0015216	_alt-scaf_87_000374, _scaf_11_000726, _scaf_21_000699, _scaf_25_000657, _scaf_26_001971, _scaf_27_000686	_chr3_001604	_scaf_14_003668, _scaf_15_001379	_alt-scaf_22_000443, _scaf_6_001142	_scaf_13_000920, _scaf_34_000081	_Chr07_002400, _Chr08_001200	_Chr01K_001484, _Chr01N_001341	_alt-scaf_122_000358, _alt-scaf_46_000866, _scaf_8_000384, _scaf_9_000632	_alt-scaf_14_001534, _scaf_30_000417, _scaf_5_000729	_4_002128	_alt-scaf_32_001342, _scaf_11_001836	_chr7_000912, _chr9_001600	_alt-scaf_277_000015, _chr5_001816	Zm00001eb250370
OG0015217	_alt-scaf_87_000409, _scaf_11_000756, _scaf_21_000725, _scaf_25_000682, _scaf_26_001995, _scaf_27_000715	_chr3_001631	_scaf_13_001471, _scaf_14_003699, _scaf_15_001408, _scaf_15_001409, _scaf_20_003640, _scaf_20_003641, _scaf_43_000659	_alt-scaf_22_000468	_scaf_13_000958, _scaf_89_000064, _scaf_89_000068, _scaf_89_000075	_Chr07_002432, _Chr08_001232	_Chr01K_001511, _Chr01N_001365	_alt-scaf_122_000392, _scaf_8_000412	_scaf_5_000775	_4_002152	_scaf_11_001871, _scaf_628_000014	_chr3_000531	_chr5_001841	Zm00001eb250790
OG0015218	_alt-scaf_87_000415, _scaf_10_003077, _scaf_112_000919, _scaf_11_000761, _scaf_15_002851, _scaf_33_001150, _scaf_90_000721	_chr2_006358, _chr3_001637	_scaf_32_003015, _scaf_5_005977	_scaf_100_000007, _scaf_267_000003	_scaf_11_001388, _scaf_12_000482	_Chr01_005224, _Chr02_005289	_Chr06N_002305, _Chr09K_005664, _Chr09N_005538	_alt-scaf_175_000006, _scaf_3130_000002, _scaf_3_000991, _scaf_74_000795	_scaf_15_000907, _scaf_6518_000001	_1_005044	_scaf_1200_000002, _scaf_4_001788	_chr1_000173	_alt-scaf_42_000081	Zm00001eb062330
OG0015219	_alt-scaf_87_001069, _scaf_11_002076, _scaf_11_002077, _scaf_11_002078, _scaf_25_001883, _scaf_27_001952	_chr3_004433	_scaf_13_002655, _scaf_14_000638, _scaf_15_002603, _scaf_20_000569, _scaf_43_001914	_scaf_66_000014	_scaf_13_002335, _scaf_89_000013	_Chr07_002443, _Chr08_002211	_Chr01K_002557, _Chr01N_002410	_alt-scaf_122_000183, _scaf_8_001545, _scaf_9_000806	_scaf_5_001110	_4_001369	_scaf_11_000513, _scaf_628_000001	_chr7_001774, _chr9_001628	_chr4_001034, _chr5_002674	Zm00001eb187620, Zm00001eb250960
OG0015220	_alt-scaf_87_001062, _scaf_11_002070, _scaf_21_001916, _scaf_25_001879, _scaf_26_000614, _scaf_27_001943	_chr3_004429	_scaf_13_002649, _scaf_15_002599, _scaf_19_000550, _scaf_20_000565	_alt-scaf_22_001483, _scaf_66_000010, _scaf_745_000001	_scaf_13_002331, _scaf_89_000008	_Chr07_002437, _Chr08_002206	_Chr01K_002553, _Chr01N_002406	_alt-scaf_122_000177, _alt-scaf_46_000136, _scaf_9_000800	_scaf_5_001107	_4_001365	_scaf_11_000508, _scaf_2461_000002	_chr7_001772	_chr4_001030, _chr5_002672	Zm00001eb187560, Zm00001eb250980
OG0015223	_alt-scaf_87_000438, _scaf_11_000779, _scaf_21_000744, _scaf_25_000704, _scaf_26_002021, _scaf_27_000741	_chr3_001653	_scaf_14_003721, _scaf_15_001431, _scaf_19_003576, _scaf_20_003662, _scaf_43_000688	_alt-scaf_22_000487, _scaf_408_000008	_scaf_13_000980, _scaf_34_000129, _scaf_89_000095	_Chr08_001247	_Chr01K_001531, _Chr01N_001387	_alt-scaf_122_000418, _alt-scaf_46_000920, _scaf_8_000440, _scaf_9_000702	_scaf_30_000463, _scaf_30_000465	_4_002176	_alt-scaf_32_001396, _scaf_11_001893	_chr7_000970	_chr5_001869	Zm00001eb251190
OG0015224	_alt-scaf_87_000441, _scaf_11_000782, _scaf_21_000747, _scaf_25_000706, _scaf_26_002023, _scaf_27_000744	_chr3_001655	_scaf_13_002631, _scaf_15_002584, _scaf_19_003578, _scaf_20_003664	_alt-scaf_22_000489, _scaf_1411_000004	_scaf_13_000991, _scaf_34_000138	_Chr07_003567, _Chr08_001250	_Chr01K_001533, _Chr01N_001389	_alt-scaf_122_000419, _alt-scaf_46_000924, _scaf_8_000444, _scaf_9_000710	_alt-scaf_14_001567, _scaf_1266_000005, _scaf_5_000811	_4_002178	_alt-scaf_32_001398, _scaf_11_001895	_chr7_000972	_chr5_001871	Zm00001eb251250
OG0015225	_alt-scaf_87_001038, _scaf_11_002042, _scaf_21_001887, _scaf_25_001850, _scaf_26_000590, _scaf_27_001911	_chr3_004405	_scaf_135_000018, _scaf_13_002622, _scaf_14_000599, _scaf_15_002573, _scaf_20_000528, _scaf_43_001879	_alt-scaf_22_001456, _alt-scaf_22_001462, _scaf_591_000001	_scaf_13_002300, _scaf_34_000953	_Chr07_002472, _Chr08_002189	_Chr01K_002525, _Chr01N_002384	_scaf_5092_000001, _scaf_8_001504	_alt-scaf_14_000111, _scaf_31_000380	_4_001342	_alt-scaf_32_000354, _scaf_11_000473	_chr9_000296	_chr4_003158	Zm00001eb187810
OG0015227	_alt-scaf_87_001024, _scaf_11_002028, _scaf_21_001864, _scaf_25_001832, _scaf_26_000558, _scaf_27_001892	_chr3_004388	_scaf_108_000014, _scaf_15_002556	_alt-scaf_22_001436	_scaf_13_002281, _scaf_34_000936	_Chr07_003552, _Chr08_002168	_Chr01K_002511, _Chr01N_002372	_alt-scaf_46_000084, _scaf_3356_000002, _scaf_8_001490	_scaf_30_001270, _scaf_31_000357, _scaf_5619_000001	_4_001329	_alt-scaf_32_000333, _scaf_11_000455	_chr7_001747, _chr9_000280	_chr4_003146, _chr5_002650, _scaf_4190_000002	Zm00001eb188160, Zm00001eb251630
OG0015228	_alt-scaf_87_000474, _scaf_11_000812, _scaf_21_000781, _scaf_25_000735, _scaf_26_002052, _scaf_27_000775	_chr3_001686	_scaf_108_000044, _scaf_13_001528, _scaf_20_003691	_alt-scaf_22_000525	_scaf_13_001039, _scaf_34_000173	_Chr07_002490, _Chr08_001280	_Chr01K_001566, _Chr01N_001419	_alt-scaf_122_000454, _alt-scaf_46_000951, _alt-scaf_5281_000003	_scaf_30_000491, _scaf_5428_000001	_4_002201	_alt-scaf_32_001438, _scaf_11_001931	_chr7_000998, _chr9_001655	_chr4_001056, _chr5_001898, _scaf_2701_000004	Zm00001eb188190, Zm00001eb251700
OG0015229	_alt-scaf_87_000481, _alt-scaf_87_000492, _scaf_11_000816, _scaf_11_000824, _scaf_21_000784, _scaf_25_000738, _scaf_26_002056, _scaf_27_000778	_chr3_001689	_scaf_108_000047, _scaf_20_003694, _scaf_43_000727	_alt-scaf_22_000529	_scaf_13_001042, _scaf_34_000177	_Chr07_002493, _Chr08_001283	_Chr01K_001569, _Chr01N_001422	_alt-scaf_122_000459, _alt-scaf_283_000004, _scaf_8_000477, _scaf_9_000744	_scaf_2716_000005, _scaf_30_000506	_4_002204	_alt-scaf_32_001444, _scaf_11_001938	_chr7_001002	_alt-scaf_221_000008, _chr5_001902	Zm00001eb251880
OG0015230	_alt-scaf_87_000495, _alt-scaf_87_000496, _scaf_11_000828, _scaf_11_000829, _scaf_3_001380, _scaf_58_000868, _scaf_7_002764	_chr3_001693	_scaf_1_002665, _scaf_2_002599, _scaf_30_002897, _scaf_3_006438, _scaf_5_002682, _scaf_8_004681	_alt-scaf_14_002163, _alt-scaf_2_003799, _scaf_13_000887, _scaf_600_000003	_scaf_11_000478, _scaf_26_000940	_Chr01_002954	_Chr09K_002549, _Chr09N_002477	_scaf_3882_000001, _scaf_8_000481	_alt-scaf_20_000867	_1_002214	_alt-scaf_25_000507, _scaf_10_002735	_chr4_001470	_chr9_001210	Zm00001eb401590
OG0015232	_alt-scaf_87_000530, _scaf_11_000866, _scaf_21_001819, _scaf_25_001793, _scaf_26_000521, _scaf_27_001856	_chr3_004349	_scaf_13_002563, _scaf_14_000537, _scaf_15_002515, _scaf_19_000509, _scaf_20_000477, _scaf_43_001830	_alt-scaf_22_001399, _scaf_6_001986	_scaf_13_002240, _scaf_34_000898	_Chr07_003515, _Chr08_001306	_Chr01K_002481, _Chr01N_002343	_alt-scaf_122_000091, _alt-scaf_283_000026, _alt-scaf_46_000968, _scaf_8_001464	_scaf_5923_000002	_4_001291	_alt-scaf_32_000285, _scaf_11_000413	_chr9_000258	_chr4_003122	Zm00001eb188600
OG0015233	_alt-scaf_87_000969, _scaf_11_001959, _scaf_21_000803, _scaf_25_000763, _scaf_26_002077, _scaf_27_000801	_chr3_001725	_scaf_14_003782, _scaf_15_001488, _scaf_20_003713, _scaf_43_000752	_scaf_6_001210	_scaf_13_001069, _scaf_34_000202	_Chr07_002513, _scaffold01034_000001	_Chr01K_001590, _Chr01N_001441	_alt-scaf_122_000475, _alt-scaf_46_000053, _scaf_8_000499	_scaf_31_001293, _scaf_5_000851	_4_002220	_alt-scaf_32_001465, _scaf_11_001958	_chr7_001021, _chr9_001674	_alt-scaf_390_000007, _chr4_001074, _chr5_001922	Zm00001eb188560
OG0015234	_alt-scaf_87_000962, _scaf_11_001953, _scaf_21_000796, _scaf_25_000757, _scaf_26_002069, _scaf_27_000795	_chr3_001719	_scaf_13_001543, _scaf_14_003773, _scaf_15_001481, _scaf_43_000744	_alt-scaf_22_000542	_scaf_13_001059	_Chr07_002506, _Chr08_001295	_Chr01K_001584, _Chr01N_001435	_alt-scaf_122_000469, _alt-scaf_283_000023, _alt-scaf_46_000961, _scaf_4262_000004	_alt-scaf_14_001596, _scaf_1499_000004, _scaf_30_000519	_4_002214	_alt-scaf_32_001457, _scaf_11_001952	_chr7_001017, _chr9_001668	_chr4_001069, _chr5_001917	Zm00001eb252170
OG0015235	_alt-scaf_87_000546, _scaf_11_000878, _scaf_21_000825, _scaf_25_000781, _scaf_26_002098, _scaf_27_000815	_chr3_001749	_scaf_13_001566, _scaf_14_003796, _scaf_15_001503, _scaf_19_003608, _scaf_20_003727, _scaf_43_000767	_scaf_6_001231	_scaf_13_001093, _scaf_34_000223	_Chr07_002529, _Chr08_001313	_Chr01K_001607, _Chr01N_001459	_alt-scaf_283_000038, _alt-scaf_46_000991, _scaf_8_000521	_scaf_1041_000001, _scaf_31_001309	_4_002235	_alt-scaf_32_001478, _scaf_11_001981	_chr7_001034, _chr9_001682	_chr5_001944	Zm00001eb252550
OG0015236	_alt-scaf_87_000570, _scaf_11_000908, _scaf_21_000849, _scaf_25_000808, _scaf_26_002124, _scaf_27_000839	_chr3_001776	_scaf_13_001589, _scaf_14_000426, _scaf_15_001527, _scaf_19_003632, _scaf_20_003751	_alt-scaf_22_000561	_scaf_13_001117	_Chr07_003481, _scaffold00586_000005	_Chr01K_001637, _Chr01N_001490, _Chr09N_004074	_alt-scaf_122_000524, _alt-scaf_283_000062, _alt-scaf_46_001019, _scaf_8_000545	_alt-scaf_14_001639, _scaf_31_001325, _scaf_5_000894	_4_002257	_alt-scaf_32_001517, _scaf_11_002001	_chr7_001054	_chr5_001968	Zm00001eb252940
OG0015237	_alt-scaf_87_000571, _scaf_11_000909, _scaf_21_000850, _scaf_25_000809, _scaf_26_002125, _scaf_27_000840	_chr3_001777	_scaf_14_000427, _scaf_15_001528, _scaf_43_001720	_alt-scaf_22_000562	_scaf_34_000247	_Chr07_003482, _scaffold00586_000006	_Chr01K_001639, _Chr01N_001491	_alt-scaf_122_000525, _alt-scaf_283_000063, _alt-scaf_46_001020, _scaf_8_000546	_alt-scaf_14_001640, _scaf_30_000550, _scaf_31_001326, _scaf_5_000895	_4_002258	_alt-scaf_32_001514, _alt-scaf_32_001518, _scaf_11_002002	_chr9_001720	_chr4_001107, _scaf_4582_000002	Zm00001eb189430
OG0015239	_alt-scaf_87_000587, _scaf_11_000926, _scaf_21_000865, _scaf_25_000827, _scaf_26_002139, _scaf_27_000863	_chr3_001789	_scaf_13_001607, _scaf_14_000444, _scaf_19_003654, _scaf_20_003771, _scaf_43_001735	_alt-scaf_22_000567, _scaf_6_001262	_scaf_13_001137, _scaf_34_000262	_scaffold01298_000004	_Chr01K_001649, _Chr01N_001500	_alt-scaf_46_001034, _scaf_4079_000003	_alt-scaf_14_000550, _scaf_31_001344, _scaf_5873_000005, _scaf_5_001533	_4_002275	_alt-scaf_32_001539, _scaf_348_000009	_chr7_001065	_alt-scaf_1025_000003, _chr5_001978	Zm00001eb253160
OG0015241	_alt-scaf_87_000904, _scaf_11_001894, _scaf_21_001754, _scaf_25_001723, _scaf_26_000455, _scaf_27_001790	_chr3_004279	_scaf_14_003858, _scaf_15_002459, _scaf_19_000447, _scaf_20_000411, _scaf_43_000833	_scaf_189_000014, _scaf_6_001933	_scaf_13_002174, _scaf_34_000806	_Chr07_002689	_Chr01K_002412, _Chr01N_002283	_alt-scaf_122_000023, _alt-scaf_182_000416, _scaf_78_000845, _scaf_8_001386	_scaf_30_001191, _scaf_5547_000002, _scaf_5_000298	_4_001234	_alt-scaf_32_000222, _scaf_11_000370	_chr9_000214	_chr4_003077	Zm00001eb189850
OG0015242	_alt-scaf_87_000635, _scaf_11_000973, _scaf_21_000914, _scaf_25_000882, _scaf_26_002190	_chr3_001840	_scaf_13_001656, _scaf_14_000491, _scaf_15_001600, _scaf_19_003706, _scaf_20_003819, _scaf_43_001785	_alt-scaf_22_001208, _scaf_6_001311	_scaf_13_001197, _scaf_34_000319, _scaf_34_000321	_Chr07_003351, _Chr08_002014	_Chr01K_001697, _Chr01N_001547	_scaf_383_000006, _scaf_78_000029, _scaf_8_000594	_scaf_15008_000003, _scaf_30_000605	_4_002319	_alt-scaf_32_001597, _scaf_11_002042	_chr7_001106	_chr5_002013	Zm00001eb253810
OG0015243	_alt-scaf_87_000637, _scaf_11_000975, _scaf_21_000916, _scaf_25_000885, _scaf_26_002192, _scaf_27_000921	_chr3_001842	_scaf_14_000498, _scaf_15_001604, _scaf_19_003710, _scaf_20_003823, _scaf_43_001790	_scaf_6_001313	_scaf_13_001200, _scaf_34_000323	_Chr07_003354, _Chr08_002020	_Chr01K_001700, _Chr01N_001549	_alt-scaf_182_000036, _scaf_383_000008, _scaf_78_000031, _scaf_8_000596	_scaf_30_000608, _scaf_5_001561	_4_002321	_alt-scaf_32_001599, _scaf_11_002044	_chr9_001752	_alt-scaf_565_000003, _chr4_001142	Zm00001eb190360
OG0015244	_alt-scaf_87_000815, _scaf_11_001815, _scaf_25_001658, _scaf_26_000395, _scaf_27_001713	_chr3_004206	_scaf_13_002440, _scaf_14_000394, _scaf_15_002391, _scaf_19_000366, _scaf_20_000344, _scaf_43_001680	_alt-scaf_22_000750, _scaf_6_001870	_scaf_13_002104, _scaf_34_000720	_Chr07_002617, _Chr08_001403	_Chr01K_002352, _Chr01N_002214	_alt-scaf_182_000327, _scaf_418_000006, _scaf_78_000769	_alt-scaf_14_001068	_4_001178	_scaf_107_000012	_chr7_001615, _chr9_000181	_chr5_002531, _chr5_002533	Zm00001eb254290, Zm00001eb254320
OG0015245	_alt-scaf_87_000672, _scaf_11_001007, _scaf_21_000938, _scaf_21_000940, _scaf_25_000910, _scaf_26_002214, _scaf_27_000951	_chr3_001870	_scaf_13_001689, _scaf_14_003905, _scaf_15_001639, _scaf_19_003748, _scaf_20_003850	_scaf_6_001337	_scaf_13_001228, _scaf_34_000351, _scaf_34_000355	_Chr07_003391, _Chr08_002056	_Chr01K_001725, _Chr01N_001589	_alt-scaf_182_000070, _scaf_411_000001, _scaf_78_000082, _scaf_8_001158	_scaf_30_001137	_4_002342	_alt-scaf_32_001626, _scaf_107_000028	_chr7_001126	_chr5_002049	Zm00001eb254410
OG0015246	_alt-scaf_87_000694, _scaf_11_001027, _scaf_21_000960, _scaf_25_000937, _scaf_26_002236, _scaf_27_000977	_chr3_001891	_scaf_13_001711, _scaf_14_003928, _scaf_15_001661, _scaf_19_003767, _scaf_20_003877, _scaf_43_000903	_alt-scaf_22_001227, _scaf_2295_000003	_scaf_13_002071, _scaf_34_000380	_scaffold00599_000004	_Chr01K_001749, _Chr01N_001610	_alt-scaf_182_000091, _alt-scaf_187_000175, _scaf_3459_000001, _scaf_8_000758	_alt-scaf_14_000609, _scaf_112_000018	_4_002367	_alt-scaf_32_001663, _scaf_11_002050	_chr7_001149	_chr5_002064	Zm00001eb254990
OG0015247	_alt-scaf_87_000700, _scaf_11_001035, _scaf_21_000966, _scaf_25_000945, _scaf_26_002241, _scaf_27_000982	_chr5_004068	_scaf_14_003931, _scaf_15_001668, _scaf_19_003772, _scaf_20_003881, _scaf_43_000906	_alt-scaf_22_001231	_scaf_13_001259, _scaf_34_000386	_Chr07_003422, _scaffold00599_000009	_Chr01K_001753, _Chr01N_001615	_alt-scaf_144_000334, _alt-scaf_182_000098, _scaf_4764_000004, _scaf_78_000105	_alt-scaf_14_000613, _scaf_30_000654, _scaf_31_001391	_4_002371	_alt-scaf_32_001667, _scaf_11_002054	_chr9_001771	_chr4_002863	Zm00001eb194340
OG0015248	_alt-scaf_87_000777, _scaf_11_001780, _scaf_21_001657, _scaf_25_001626, _scaf_26_000360, _scaf_27_001677	_chr5_000400	_scaf_14_000361, _scaf_15_002356, _scaf_19_000332, _scaf_20_000313	_scaf_4393_000001, _scaf_6_001842	_scaf_13_002067, _scaf_34_000681	_Chr07_002587, _Chr08_001877	_Chr01K_002322, _Chr01N_002194	_alt-scaf_144_000092, _alt-scaf_182_000282, _scaf_54_000804, _scaf_78_000734	_scaf_31_000251, _scaf_4549_000001, _scaf_5_000228	_4_001153	_alt-scaf_32_000104, _scaf_126_000005	_chr7_001586	_chr5_002509	Zm00001eb255140
OG0015249	_alt-scaf_87_000723, _scaf_11_001053, _scaf_21_000982, _scaf_25_000961, _scaf_26_002257, _scaf_27_000999	_chr5_004086	_scaf_14_003951, _scaf_15_001683, _scaf_19_003787, _scaf_43_000922	_alt-scaf_22_001245, _scaf_6_001364	_scaf_13_001283, _scaf_34_000404	_Chr07_003440, _Chr08_001565	_Chr01K_001766, _Chr01N_001628	_alt-scaf_144_000352, _alt-scaf_182_000116, _scaf_54_000219	_alt-scaf_14_000629, _scaf_31_001416, _scaf_7091_000003	_4_002388	_alt-scaf_32_001681, _scaf_126_000015	_chr7_001166, _chr7_001169	_chr5_002083	Zm00001eb255200
OG0015250	_alt-scaf_87_000742, _scaf_11_001077, _scaf_21_001009, _scaf_25_000982, _scaf_26_000297, _scaf_27_001027	_chr5_004108	_scaf_13_001759, _scaf_19_003810, _scaf_20_003916	_alt-scaf_22_001266, _scaf_266_000001	_scaf_121_000020, _scaf_13_001316	_Chr07_002717, _Chr07_003469	_Chr01K_001784, _Chr01N_001649	_alt-scaf_144_000383, _alt-scaf_182_000150, _scaf_4057_000003, _scaf_54_000241	_scaf_11766_000001, _scaf_30_000676, _scaf_4220_000002	_4_001499	_alt-scaf_32_001703, _scaf_494_000007	_chr7_001183, _chr9_001801	_chr5_002102	Zm00001eb255590
OG0015251	_alt-scaf_99_000004, _scaf_15_001468, _scaf_15_001473, _scaf_3_000005	_chr2_001548	_scaf_1_004579, _scaf_2_001440, _scaf_32_001674, _scaf_33_001618, _scaf_3_005134, _scaf_5_004702	_scaf_15_002868, _scaf_5_003174	_scaf_1732_000001, _scaf_33_000618, _scaf_437_000008	_Chr02_001122	_Chr09K_001346	_alt-scaf_150_000134, _scaf_101_000211, _scaf_59_000474, _scaf_89_000198	_alt-scaf_81_000362, _scaf_15_002094, _scaf_2198_000004	_1_001181	_scaf_4_003969, _scaf_89_000013	_chr1_001075	_alt-scaf_900_000007, _chr1_003910	Zm00001eb048770
OG0015253	_alt-scaf_99_000191, _alt-scaf_99_000678, _scaf_15_001519, _scaf_3_000205, _scaf_3_003621, _scaf_74_001223	_chr2_004763	_scaf_1_001451, _scaf_2_001430, _scaf_32_001696, _scaf_3_005174, _scaf_5_001505, _scaf_8_001623	_alt-scaf_16_002336	_scaf_67_000062	_Chr01_001256, _Chr02_001153	_Chr09K_004399, _Chr09N_004365	_alt-scaf_82_000353, _scaf_101_000025	_alt-scaf_16_000006, _scaf_127_000007, _scaf_15_000005, _scaf_626_000001, _scaf_6697_000001	_1_001197	_scaf_47_000676	_chr1_003580	_alt-scaf_19_000008, _chr1_001285	Zm00001eb027760
OG0015254	_alt-scaf_99_000064, _scaf_8_001607	_chr2_004929	_scaf_1_004543, _scaf_2_004509, _scaf_3_005170, _scaf_3_005172, _scaf_5_004659, _scaf_5_004660, _scaf_8_001551	_alt-scaf_14_001206, _scaf_13_002293	_scaf_11_001827, _scaf_12_002235	_Chr01_001223, _Chr02_004069	_Chr09K_004347, _Chr09N_004316	_alt-scaf_82_000544, _scaf_23_000519, _scaf_3653_000001, _scaf_72_000334	_scaf_1_001210, _scaf_6_002185, _scaf_8_002187, _scaf_8_002188	_1_003920	_scaf_44_000189	_chr1_000069	_chr1_003002, _scaf_1234_000034	Zm00001eb064300
OG0015256	_alt-scaf_99_000086, _scaf_34_001858, _scaf_3_000083, _scaf_40_000767, _scaf_45_001003, _scaf_46_000454, _scaf_47_000615	_chr8_000688	_scaf_24_000603, _scaf_51_001374, _scaf_65_001561, _scaf_80_001467	_alt-scaf_12_000562, _scaf_10_002081	_scaf_18_001520, _scaf_24_000059	_Chr18_000599, _scaffold01041_000001	_Chr04K_002666, _Chr04N_002356	_alt-scaf_16_000375, _alt-scaf_43_000861, _scaf_14_000930, _scaf_25_000537	_scaf_35_000420, _scaf_70_000466	_10_000462	_alt-scaf_27_000612, _scaf_19_000673	_chr4_000412	_chr9_002718	Zm00001eb372310
OG0015257	_alt-scaf_99_000610, _scaf_34_000277, _scaf_3_003552, _scaf_40_001275, _scaf_45_000723, _scaf_46_001350, _scaf_47_001037	_chr8_003010	_scaf_24_002776, _scaf_49_000969, _scaf_51_000207, _scaf_65_000215, _scaf_68_000204, _scaf_80_000210	_scaf_10_000813	_scaf_18_000355, _scaf_24_001020	_Chr18_000616	_Chr04K_000541, _Chr04N_000438	_alt-scaf_16_000914, _alt-scaf_43_000142, _scaf_14_000297, _scaf_25_000698, _scaf_5181_000002	_scaf_5555_000002, _scaf_70_000477	_10_002207	_scaf_3812_000001	_chr13_000527	_chr6_002413	Zm00001eb279780
OG0015258	_alt-scaf_99_000606, _scaf_34_000274, _scaf_3_003549, _scaf_40_001273, _scaf_45_000721, _scaf_46_001348, _scaf_47_001035	_chr8_003007	_scaf_24_002774, _scaf_65_000212, _scaf_68_000202	_scaf_10_000811, _scaf_611_000004	_scaf_18_000352, _scaf_24_001015	_Chr18_000614, _Chr19_002384	_Chr04K_000537, _Chr04N_000436	_alt-scaf_43_000135, _scaf_14_000294, _scaf_25_000691	_scaf_17_000966, _scaf_35_000865, _scaf_429_000003, _scaf_7595_000002	_10_002205	_alt-scaf_27_000770, _scaf_19_001210	_chr13_000526	_chr6_002412	Zm00001eb279790
OG0015259	_alt-scaf_99_000597, _scaf_3_003542, _scaf_7_001555, _scaf_8_001591	_chr2_004912	_scaf_2_004492, _scaf_30_001623, _scaf_5_004645, _scaf_8_001539	_alt-scaf_14_001192, _scaf_13_002274	_scaf_33_000001, _scaf_67_000018	_Chr01_004053, _Chr02_004022	_Chr09K_004325, _Chr09K_004327, _Chr09N_004297	_alt-scaf_150_000118, _alt-scaf_82_000507, _scaf_72_000312	_scaf_1_001183, _scaf_1_001185, _scaf_6_002168, _scaf_8_002173	_1_002554	_scaf_10_001438, _scaf_1197_000001	_chr1_003537	_alt-scaf_24_000039, _chr1_001235	Zm00001eb026200
OG0015260	_alt-scaf_99_000203, _scaf_3_000217, _scaf_7_001474, _scaf_8_001461	_chr2_004819	_scaf_1_004421, _scaf_2_004377, _scaf_30_001497, _scaf_3_001516, _scaf_8_001420	_alt-scaf_14_001122, _scaf_13_002193	_scaf_3_003643, _scaf_5_001568	_Chr01_001419, _Chr02_003965	_Chr09K_004208, _Chr09N_004188	_scaf_1684_000002, _scaf_72_000189, _scaf_7_000926	_alt-scaf_84_000016, _scaf_6_002084	_1_003820	_scaf_10_001334, _scaf_180_000023	_chr1_003461, _chr4_002409	_chr1_001160, _chr9_002072	Zm00001eb024230, Zm00001eb390640
OG0015261	_alt-scaf_99_000206, _scaf_3_000219, _scaf_7_001478, _scaf_8_001465	_chr2_004822	_scaf_1_004424, _scaf_3_001521, _scaf_5_004511, _scaf_8_001433	_alt-scaf_14_001125, _scaf_2345_000003	_scaf_3_003646, _scaf_5_001571	_Chr01_001407, _Chr02_003969	_Chr09K_004210, _Chr09N_004190	_alt-scaf_82_000425, _scaf_308_000055, _scaf_72_000194	_alt-scaf_15042_000001, _alt-scaf_84_000017, _scaf_6_002087	_1_003823	_scaf_10_001336, _scaf_150_000009, _scaf_180_000025	_chr1_003464, _chr4_002411	_chr1_001164, _chr9_002074	Zm00001eb390590
OG0015262	_alt-scaf_99_000212, _scaf_3_000227, _scaf_7_001485, _scaf_8_001474	_chr2_004828	_scaf_1_004434, _scaf_2_004389, _scaf_30_001510, _scaf_3_001530, _scaf_5_004522, _scaf_8_001443	_alt-scaf_14_001131, _scaf_13_002197	_scaf_3_003659, _scaf_502_000004, _scaf_5_001581	_Chr01_003972, _Chr02_003979	_Chr09K_004217, _Chr09N_004195	_alt-scaf_82_000431, _scaf_72_000200, _scaf_7_000939	_scaf_1_001101, _scaf_6_002097, _scaf_8_002117	_1_003830	_scaf_10_001343, _scaf_653_000011	_chr4_000879	_chr9_000735	Zm00001eb390460
OG0015263	_alt-scaf_99_000500, _scaf_3_003400, _scaf_7_001719, _scaf_8_001844	_chr2_001773	_scaf_1_001626, _scaf_30_001793, _scaf_3_005327, _scaf_5_001643, _scaf_8_003644	_alt-scaf_14_001355, _scaf_13_000120, _scaf_13_000121, _scaf_13_000122	_scaf_3_000121, _scaf_5_001931	_Chr01_001392, _Chr01_001393, _Chr02_001321	_Chr09K_001584, _Chr09N_001487	_alt-scaf_82_000181, _scaf_308_000039, _scaf_72_000515	_scaf_1_001413, _scaf_5024_000001, _scaf_8_000134	_1_001333	_scaf_10_001598	_chr1_003472	_chr1_001170	Zm00001eb024430
OG0015264	_alt-scaf_99_000486, _scaf_3_003388, _scaf_8_001827	_chr2_001761	_scaf_1_001614, _scaf_2_001557, _scaf_30_001781, _scaf_3_005314, _scaf_5_001633, _scaf_8_003633	_scaf_1005_000005, _scaf_58_000011	_scaf_3_000109, _scaf_5_001913	_Chr01_003989, _Chr02_001312	_Chr09K_001574, _Chr09N_001477	_scaf_308_000022, _scaf_72_000500	_scaf_14928_000001, _scaf_1_001406, _scaf_20655_000002	_1_001324, _3_002050	_scaf_10_001587, _scaf_44_000380	_chr10_000200, _chr1_001195	_chr1_004659	Zm00001eb024740, Zm00001eb224890
OG0015265	_alt-scaf_99_000477, _scaf_3_003379, _scaf_7_001701, _scaf_8_001823	_chr2_001756	_scaf_1_001609, _scaf_30_001775, _scaf_3_005309, _scaf_5_001626, _scaf_8_003623	_scaf_13_000107, _scaf_13_000108, _scaf_749_000006, _scaf_769_000005	_scaf_3_000103, _scaf_5_001908	_Chr02_001308	_Chr09K_001569, _Chr09N_001471	_scaf_2904_000001, _scaf_72_000482	_alt-scaf_84_000213, _scaf_1718_000001, _scaf_616_000007, _scaf_616_000008	_1_001319	_scaf_10_001580, _scaf_44_000374	_chr10_000198, _chr1_001190	_chr1_004654	Zm00001eb024920
OG0015266	_alt-scaf_99_000453, _scaf_3_003356, _scaf_7_001685, _scaf_8_001808	_chr2_001736	_scaf_1_001590, _scaf_2_001535, _scaf_30_001755, _scaf_3_005291, _scaf_5_001607, _scaf_8_003600	_alt-scaf_14_001331, _scaf_2276_000003	_scaf_5_001876	_Chr01_001352, _Chr02_004009	_Chr09K_001549, _Chr09N_001451	_alt-scaf_82_000149, _scaf_270_000050, _scaf_72_000462	_alt-scaf_84_000202, _scaf_1_001385, _scaf_4128_000003, _scaf_6_000109	_1_001303	_scaf_10_001560, _scaf_44_000364	_chr1_003501	_alt-scaf_24_000005, _chr1_001199	Zm00001eb025340
OG0015267	_alt-scaf_99_000252, _scaf_3_000265, _scaf_7_001743	_chr2_001795	_scaf_1_001661, _scaf_2_001601, _scaf_30_001824, _scaf_3_005352, _scaf_5_001676	_alt-scaf_14_001380, _alt-scaf_14_001382, _alt-scaf_14_001383, _scaf_13_000144	_scaf_3_000139, _scaf_5_001957	_Chr01_001427, _Chr02_001338	_Chr09K_001612, _Chr09N_001510	_alt-scaf_82_000196, _scaf_375_000024, _scaf_72_000545, _scaf_7_000960	_alt-scaf_84_000232	_1_001355	_scaf_10_001629, _scaf_750_000003	_chr1_003455, _chr4_000890	_chr1_001155, _chr9_000744	Zm00001eb390710
OG0015268	_alt-scaf_99_000443, _scaf_3_003348, _scaf_7_001460, _scaf_8_001454	_chr2_004803	_scaf_1_004411, _scaf_30_001488, _scaf_3_001507	_alt-scaf_14_001110	_scaf_3_003632, _scaf_5_001560	_Chr01_003960, _Chr02_004509	_Chr09K_004194, _Chr09N_004175	_alt-scaf_82_000411, _scaf_375_000003, _scaf_72_000176, _scaf_7_000913	_alt-scaf_84_000006, _scaf_1_001090, _scaf_5481_000001, _scaf_8_002112	_1_003809	_scaf_10_001319, _scaf_750_000001	_chr1_003453, _chr4_002403	_chr1_001153, _chr9_002067	Zm00001eb024020, Zm00001eb390730
OG0015269	_alt-scaf_99_000257, _scaf_3_000269, _scaf_8_001877	_chr2_001799	_scaf_1086_000002, _scaf_2_001605, _scaf_30_001827, _scaf_3_005355, _scaf_5_001682, _scaf_8_003673	_scaf_13_000148	_scaf_371_000009, _scaf_3_000142, _scaf_5_001960	_Chr01_003957, _Chr02_001315, _Chr02_001343	_Chr09K_001616, _Chr09N_001517	_scaf_7_000965	_alt-scaf_84_000245, _scaf_8_000147	_1_001360	_scaf_10_001633, _scaf_44_000386	_chr1_001220, _chr1_001221, _chr4_000893	_chr1_004689, _chr9_000748	Zm00001eb023950, Zm00001eb390820
OG0015270	_alt-scaf_99_000439, _scaf_3_003344, _scaf_7_001454, _scaf_8_001450	_chr2_004798	_scaf_1_004407, _scaf_2_004367, _scaf_30_001484, _scaf_3_001503, _scaf_5_004489, _scaf_8_001414	_alt-scaf_14_001105, _scaf_13_002183	_scaf_3_003625, _scaf_5_001555	_Chr01_001435, _Chr02_003948	_Chr09K_004187, _Chr09N_004171	_scaf_72_000166, _scaf_7_000904	_scaf_1332_000002, _scaf_1_001080, _scaf_200_000006	_1_003804	_scaf_44_000080, _scaf_719_000006	_chr1_003443	_chr1_001148, _chr9_002063	Zm00001eb023890, Zm00001eb390900
OG0015271	_alt-scaf_99_000265, _scaf_3_000277, _scaf_7_001753, _scaf_8_001885	_chr2_001807	_scaf_1_001675, _scaf_2_001612, _scaf_30_001835, _scaf_3_005361, _scaf_5_001689, _scaf_8_003681	_alt-scaf_14_001393, _scaf_2033_000009, _scaf_2749_000002	_scaf_3_000160, _scaf_5_001968	_Chr01_001442, _Chr01_003951	_Chr09K_001622, _Chr09N_001525	_alt-scaf_82_000198, _scaf_72_000555, _scaf_7_000972	_alt-scaf_84_000248, _scaf_3139_000007	_1_001367	_scaf_10_001637, _scaf_44_000394, _scaf_719_000016	_chr1_001229	_chr1_004696	Zm00001eb023820
OG0015272	_alt-scaf_99_000269, _scaf_3_000279, _scaf_7_001756	_chr2_001809	_scaf_30_001837, _scaf_3_005363, _scaf_5_001691, _scaf_8_003682	_alt-scaf_14_001394, _scaf_13_000154	_scaf_3_000161, _scaf_5_001971	_Chr01_003935, _Chr02_001349	_Chr09K_001626, _Chr09N_001533	_alt-scaf_33_000004, _alt-scaf_82_000199, _scaf_72_000556, _scaf_7_000973	_scaf_1_001437, _scaf_6_000158, _scaf_6_000159	_1_001368	_scaf_10_001638, _scaf_44_000395	_chr1_001230, _chr4_002395	_chr1_004697, _chr9_002056	Zm00001eb023740, Zm00001eb391000
OG0015273	_alt-scaf_99_000422, _scaf_3_003328, _scaf_7_001441, _scaf_8_001439	_chr2_004786	_scaf_1_004395, _scaf_2_004356, _scaf_30_001471, _scaf_3_001492, _scaf_5_004475, _scaf_8_001402	_alt-scaf_14_001095	_scaf_3_003613, _scaf_5_001542	_Chr02_003944, _scaffold02550_000001	_Chr09K_004172, _Chr09N_004161	_alt-scaf_33_001118, _scaf_72_000155, _scaf_7_000893	_scaf_1001_000001, _scaf_2752_000001, _scaf_8_002100	_1_003794	_scaf_10_001308	_chr1_003428, _chr4_000895	_chr1_001139, _chr9_000751	Zm00001eb023690, Zm00001eb390970
OG0015274	_alt-scaf_99_000414, _scaf_3_003316, _scaf_7_001431, _scaf_8_001428	_chr2_004776	_scaf_1_004386, _scaf_3_001478, _scaf_5_004465, _scaf_8_001391	_alt-scaf_14_001087	_scaf_3_003603, _scaf_5_001529	_Chr01_003919, _Chr02_001356	_Chr09K_004157, _Chr09N_004141	_alt-scaf_82_000395, _scaf_72_000144, _scaf_7_000882	_alt-scaf_12_001025, _scaf_10360_000003, _scaf_17338_000002, _scaf_6_002061, _scaf_8_002091	_1_003784	_scaf_10_001300, _scaf_44_000051	_chr15_000823	_alt-scaf_50_000050, _chr10_001316	Zm00001eb391170, Zm00001eb434390
OG0015276	_alt-scaf_99_000299, _scaf_3_000307, _scaf_7_001794, _scaf_8_001922	_chr2_001842	_scaf_1_001711, _scaf_2_001651, _scaf_30_001873, _scaf_3_005397, _scaf_5_001724	_alt-scaf_14_001426	_scaf_3_000191, _scaf_3_000192, _scaf_5_002012	_Chr01_001465, _Chr02_001387	_Chr09K_001664, _Chr09N_001568	_alt-scaf_33_000042, _alt-scaf_82_000269	_alt-scaf_12_001069, _scaf_1_001453, _scaf_1_001458, _scaf_2782_000004, _scaf_8018_000007	_1_001399	_scaf_10_001664	_chr1_003415, _chr4_000927	_chr1_001132, _chr9_000773	Zm00001eb023510
OG0015277	_alt-scaf_99_000404, _scaf_3_003305, _scaf_7_001416, _scaf_8_001416	_chr2_004768	_scaf_1_004377, _scaf_30_001447, _scaf_3_001465, _scaf_5_004456	_alt-scaf_14_001078	_scaf_3_003592, _scaf_3_003593, _scaf_5_001517	_Chr01_003901, _Chr02_001392	_Chr09K_004149, _Chr09N_004126	_alt-scaf_33_001103, _alt-scaf_82_000363, _scaf_7_000873	_alt-scaf_12_001009, _scaf_1_001050, _scaf_2782_000001	_1_003774	_scaf_10_001288, _scaf_44_000030	_chr1_001239, _chr4_002375	_chr1_004703, _chr9_002045	Zm00001eb023520, Zm00001eb391530
OG0015278	_alt-scaf_99_000300, _scaf_3_000308, _scaf_8_001923	_chr2_001843	_scaf_1_001712, _scaf_2_001652, _scaf_30_001874, _scaf_3_005398, _scaf_5_001726, _scaf_8_003715	_alt-scaf_14_001429, _alt-scaf_14_001432, _scaf_848_000005	_scaf_1027_000002, _scaf_3_000193, _scaf_5_002014	_Chr01_001466, _Chr02_003925	_Chr09K_001666, _Chr09N_001569	_alt-scaf_33_000043, _alt-scaf_82_000270	_alt-scaf_12_001072, _scaf_1_001462, _scaf_6_000186, _scaf_7241_000002	_1_001400	_scaf_10_001665, _scaf_44_000437	_chr1_003416	_chr1_001133	Zm00001eb023530
OG0015279	_alt-scaf_99_000319, _scaf_3_000323, _scaf_7_001817, _scaf_8_001932	_chr2_001881	_scaf_1_001728, _scaf_2_001664, _scaf_30_001889, _scaf_3_005412, _scaf_5_001741, _scaf_8_003729	_scaf_13_000194	_scaf_3_000206, _scaf_5_002037	_Chr01_001478, _Chr02_001400	_Chr09K_001683, _Chr09N_001580	_alt-scaf_82_000278, _scaf_7_001023	_alt-scaf_12_001087, _scaf_1731_000002, _scaf_1_001497, _scaf_8_000220	_1_001412	_scaf_10_001679, _scaf_1335_000002	_chr1_001253, _chr4_000937, _chr4_000938	_chr1_004715	Zm00001eb023010
OG0015280	_alt-scaf_99_000383, _alt-scaf_99_000394, _scaf_3_003283, _scaf_3_003296, _scaf_7_001397, _scaf_8_001405	_chr2_004752	_scaf_1_004369, _scaf_2_004329, _scaf_30_001436, _scaf_3_001457, _scaf_8_001371	_scaf_13_002153	_scaf_3_003582, _scaf_5_001504	_Chr02_003920	_Chr09K_004127, _Chr09N_004113	_scaf_7_000862	_scaf_1_001040, _scaf_6_002051, _scaf_8_002084	_1_003761	_scaf_10_001276, _scaf_1335_000003, _scaf_2599_000009	_chr1_003383, _chr4_002369	_chr1_001110, _chr9_002032	Zm00001eb022980, Zm00001eb391720
OG0015284	_scaf_105_000554, _scaf_132_000231, _scaf_1_000078, _scaf_30_000041, _scaf_31_001006	_chr5_002265	_alt-scaf_36_000222, _scaf_38_000117, _scaf_4_002779, _scaf_6_000062	_alt-scaf_4_000015, _scaf_3_000022	_scaf_2_001475, _scaf_54_000044	_Chr03_003839, _Chr04_000051	_Chr02K_000025, _Chr02N_000021	_alt-scaf_133_000327, _scaf_1_001044, _scaf_24_000796, _scaf_26_001007	_alt-scaf_19_000713, _scaf_18_000728	_2_000025	_scaf_61_000030, _scaf_64_000259	_chr3_001622, _chr5_001560	_alt-scaf_820_000003, _chr2_002344	Zm00001eb118290
OG0015285	_scaf_105_000493, _scaf_132_000151, _scaf_1_005865, _scaf_30_001793, _scaf_31_000923	_chr5_002142	_alt-scaf_36_001890, _scaf_38_002161, _scaf_48_000911, _scaf_4_002470	_alt-scaf_4_004784, _alt-scaf_4_004786, _scaf_3_004933, _scaf_3_004934	_scaf_2_002760, _scaf_54_000145	_Chr03_000140, _Chr04_004344	_Chr02K_004814	_alt-scaf_158_000429, _scaf_1_000998, _scaf_24_000686	_alt-scaf_19_000683, _scaf_18_000686, _scaf_96_000391	_2_004082	_scaf_61_000441, _scaf_61_000444	_chr3_001578	_chr7_003045, _scaf_2594_000004	Zm00001eb298320
OG0015288	_scaf_104_000979, _scaf_105_000649, _scaf_132_000388, _scaf_1_000262, _scaf_30_000164, _scaf_31_001090	_chr5_002476	_alt-scaf_36_000339, _scaf_38_000281, _scaf_48_001137, _scaf_6_000194, _scaf_7_002750	_alt-scaf_4_000196, _scaf_3_000197	_scaf_2_002718, _scaf_4_003622	_Chr03_003877	_Chr02K_004788, _Chr02N_004446	_alt-scaf_158_000155, _scaf_1_001173, _scaf_24_000905, _scaf_77_000014	_scaf_18_000830, _scaf_28_000163	_2_004028	_alt-scaf_9_000034, _scaf_8_000021	_chr5_001576	_alt-scaf_44_000007, _chr2_002356	Zm00001eb117980
OG0015291	_scaf_1_000454, _scaf_30_000284, _scaf_31_001198	_chr5_002696	_alt-scaf_36_000449, _scaf_48_001261, _scaf_4_002969, _scaf_6_000329, _scaf_7_002862	_alt-scaf_4_000414, _scaf_2456_000002, _scaf_704_000005	_scaf_2_001800, _scaf_46_000314	_Chr04_000150, _scaffold00922_000001	_Chr02K_000236, _Chr02N_000166	_alt-scaf_110_000054, _scaf_1_001308, _scaf_24_001052, _scaf_77_000124	_alt-scaf_19_000877, _alt-scaf_4564_000004, _scaf_28_000310	_2_000161	_alt-scaf_2880_000004, _alt-scaf_9_000280	_chr3_001709	_alt-scaf_939_000011, _chr7_000086	Zm00001eb299940
OG0015293	_scaf_105_000296, _scaf_1_005528, _scaf_31_000705	_chr5_001752	_alt-scaf_36_001606, _scaf_38_001862, _scaf_48_000655, _scaf_4_002237, _scaf_54_000066, _scaf_6_005107	_alt-scaf_4_004384	_scaf_2_002469, _scaf_46_000066	_Chr04_004215, _scaffold00226_000001	_Chr02K_004612, _Chr02N_004333	_alt-scaf_110_000453, _scaf_1_000673, _scaf_1_000674, _scaf_24_000363, _scaf_77_000524	_alt-scaf_48_000614, _scaf_17146_000001, _scaf_28_001320	_2_003920, _2_003921	_alt-scaf_9_001978, _scaf_1165_000003	_chr3_001494	_chr7_002970	Zm00001eb300140
OG0015294	_scaf_105_000790, _scaf_1_000503, _scaf_30_000313, _scaf_31_001225	_chr5_002742	_alt-scaf_36_000491, _scaf_38_000475, _scaf_48_001310, _scaf_4_003005, _scaf_6_000378, _scaf_7_002906	_alt-scaf_4_000446, _scaf_3_000479	_scaf_2_001855, _scaf_46_000366	_Chr03_000052, _Chr03_003956	_Chr02K_000278	_alt-scaf_110_000090, _scaf_1708_000004, _scaf_24_001106, _scaf_77_000159	_alt-scaf_48_000667, _scaf_18_000970, _scaf_552_000006, _scaf_5801_000007	_2_000185	_scaf_3557_000001, _scaf_8_000371	_chr3_001739	_chr7_000108	Zm00001eb300360
OG0015295	_scaf_105_000269, _scaf_125_000187, _scaf_1_005485, _scaf_30_001516, _scaf_31_000675	_chr5_001725	_alt-scaf_36_001577, _scaf_48_000616, _scaf_4_002200, _scaf_6_005078, _scaf_7_002260	_alt-scaf_4_004357, _scaf_3_004448	_scaf_2_002428, _scaf_46_000035	_Chr03_000037, _Chr03_004002	_Chr02K_004587, _Chr02N_004306	_alt-scaf_110_000428, _scaf_1_000653, _scaf_77_000499	_alt-scaf_48_000583, _scaf_10934_000001, _scaf_28_001304	_2_003896	_alt-scaf_9_001932, _scaf_8_002107	_chr3_001469	_alt-scaf_877_000002, _chr7_002958	Zm00001eb300510
OG0015297	_scaf_105_000240, _scaf_126_000356, _scaf_16_000540, _scaf_1_005468, _scaf_22_001924, _scaf_28_000434, _scaf_2_002514, _scaf_30_001492, _scaf_31_000651	_chr5_001685	_scaf_31_002036, _scaf_37_000556	_alt-scaf_18_000518, _scaf_9_000982	_scaf_19_000613, _scaf_32_001039	_Chr11_001976, _Chr12_001806	_Chr09K_004800, _Chr09N_004693	_alt-scaf_37_000646, _scaf_24_000297, _scaf_352_000055, _scaf_77_000475	_scaf_1_001675, _scaf_22_001323, _scaf_9_001389	_6_001774	_alt-scaf_45_000419	_chr15_001118	_chr10_001582	Zm00001eb430090
OG0015298	_scaf_105_000830, _scaf_1_000551, _scaf_30_000343, _scaf_31_001257	_chr5_002801	_alt-scaf_36_000520, _scaf_27_003060, _scaf_38_000507, _scaf_4_003029, _scaf_6_000417	_alt-scaf_4_000489, _scaf_3_000500	_scaf_2_001915, _scaf_61_000110	_Chr03_000173, _Chr04_004386	_Chr02K_000298, _Chr02N_000229	_alt-scaf_110_000142, _scaf_1_001381, _scaf_24_001148, _scaf_77_000200	_alt-scaf_19_000917, _scaf_28_000341, _scaf_2900_000001	_2_000207	_alt-scaf_9_000405, _alt-scaf_9_000409, _scaf_8_000424	_chr3_001762	_chr7_000132	Zm00001eb300910
OG0015300	_scaf_105_000911, _scaf_1_000622, _scaf_30_000397, _scaf_31_001306	_chr5_002871	_alt-scaf_36_001477, _scaf_38_000606, _scaf_48_001430, _scaf_4_002107, _scaf_6_000515	_alt-scaf_4_004246, _scaf_2750_000001, _scaf_3_004357	_scaf_2_002313, _scaf_60_000157	_Chr03_000226, _Chr04_000330	_Chr02K_004516, _Chr02N_004224	_alt-scaf_110_000216, _scaf_1_001459, _scaf_24_000117, _scaf_77_000269	_alt-scaf_19_000427, _scaf_5478_000001	_2_000247	_alt-scaf_9_000503, _alt-scaf_9_000505, _scaf_8_000505	_chr3_001815	_chr7_000179	Zm00001eb301540
OG0015301	_scaf_105_000151, _scaf_1_000627, _scaf_1_005361, _scaf_30_000404, _scaf_31_000562, _scaf_31_001311	_chr5_001569, _chr5_002876	_alt-scaf_36_001474, _scaf_38_001702, _scaf_48_000507, _scaf_6_004947, _scaf_7_002149	_alt-scaf_4_000547, _scaf_3_000602	_scaf_2_002312	_Chr03_000233	_Chr02K_004512	_scaf_24_000122, _scaf_24_001300, _scaf_77_000275, _scaf_77_000385	_alt-scaf_48_000743, _scaf_28_000423, _scaf_28_000425	_2_003823	_alt-scaf_9_000515, _scaf_8_000513, _scaf_8_001921	_chr3_001814	_chr7_000178	Zm00001eb301500
OG0015302	_scaf_105_000935, _scaf_1_000645, _scaf_30_000414, _scaf_31_001319	_chr5_002903	_alt-scaf_36_000588, _scaf_6_000534	_alt-scaf_4_000566, _alt-scaf_4_000570, _scaf_3_000619	_scaf_2_002021, _scaf_60_000087	_Chr03_000246, _Chr04_000348	_Chr02K_000377, _Chr02N_000296	_alt-scaf_110_000254, _scaf_24_000137, _scaf_77_000297	_alt-scaf_19_000974, _alt-scaf_48_000752	_2_000258, _2_000261	_alt-scaf_9_000534, _alt-scaf_9_000542	_chr3_001828, _chr5_001640	_alt-scaf_44_000051, _chr2_002405, _chr7_000187	Zm00001eb116770, Zm00001eb301750
OG0015303	_scaf_1_005308, _scaf_30_001361, _scaf_31_000511, _scaf_5_000336	_chr5_001470	_alt-scaf_36_001398, _scaf_38_001610, _scaf_48_000419, _scaf_4_002040, _scaf_6_004875, _scaf_7_002072	_alt-scaf_4_004156, _scaf_3_004284	_scaf_2_002263, _scaf_48_000389	_Chr03_003725, _Chr04_000362	_Chr02K_004464, _Chr02N_004190	_scaf_1_000495, _scaf_213_000183, _scaf_24_001253	_scaf_28_001164	_2_003784	_alt-scaf_9_001630, _scaf_8_001791	_chr3_001846, _chr5_001651	_alt-scaf_470_000008, _chr2_002254, _chr7_002901	Zm00001eb302300
OG0015304	_scaf_105_000979, _scaf_1_000687, _scaf_30_000446, _scaf_31_001355	_chr5_002947	_alt-scaf_12_000232, _alt-scaf_36_000609, _scaf_34_001858, _scaf_38_000671, _scaf_48_001493, _scaf_4_003148, _scaf_6_000577	_alt-scaf_4_000611, _scaf_3_000662	_scaf_2_002067, _scaf_48_000020	_Chr03_000261, _Chr04_004044	_Chr02K_000411, _Chr02N_000313	_scaf_115_000289, _scaf_24_000195, _scaf_24_000198, _scaf_4749_000001	_alt-scaf_48_000765, _scaf_28_000454	_2_000284	_alt-scaf_9_001625, _scaf_8_001787	_chr3_001847	_chr7_000207	Zm00001eb302310
OG0015305	_scaf_1_005248, _scaf_30_001316, _scaf_92_000840	_chr5_001414	_alt-scaf_36_001373, _scaf_48_000369, _scaf_4_001998, _scaf_6_004835, _scaf_7_002032	_alt-scaf_4_004120, _scaf_3_004218	_scaf_2_002229, _scaf_48_000356	_Chr03_003703, _Chr04_004030	_Chr02K_000496	_scaf_115_000165, _scaf_1_000462, _scaf_213_000155, _scaf_24_001191	_alt-scaf_19_000375, _alt-scaf_19_000376, _scaf_1707_000002, _scaf_7231_000003, _scaf_7231_000004	_2_003752	_alt-scaf_9_001605, _scaf_8_001747	_chr5_001435	_alt-scaf_809_000006, _chr2_002242	Zm00001eb116380
OG0015306	_scaf_1_005223, _scaf_30_001305, _scaf_31_001388, _scaf_92_000825, _scaf_92_000827	_chr5_001401	_alt-scaf_36_001366, _scaf_38_001554, _scaf_4_001992, _scaf_7_002025	_alt-scaf_4_004107, _alt-scaf_4_004108	_scaf_2_002096, _scaf_48_000065	_Chr04_000444, _scaffold01836_000001	_Chr02N_004157	_scaf_115_000153, _scaf_1_000421, _scaf_1_000422, _scaf_24_001180, _scaf_253_000175	_scaf_10368_000001	_2_003740	_alt-scaf_9_001598, _alt-scaf_9_001599, _scaf_8_001737, _scaf_8_001739	_chr5_001430	_alt-scaf_809_000002, _chr2_002238	Zm00001eb116330
OG0015310	_scaf_1_004407, _scaf_4_003025, _scaf_86_000839	_chr5_000613	_scaf_26_001358, _scaf_29_001360, _scaf_4_003907	_alt-scaf_4_003435, _scaf_3_003507	_scaf_31_000049, _scaf_31_000053, _scaf_8_003201	_Chr03_003061, _Chr04_003383	_Chr02K_001246, _Chr02K_003666, _Chr02N_003441	_alt-scaf_118_000092, _alt-scaf_164_000216, _scaf_152_000036, _scaf_50_001052	_alt-scaf_29_000631, _scaf_2_000162, _scaf_7_000865	_2_003099	_alt-scaf_903_000009, _scaf_13_002004, _scaf_43_000001	_chr3_000907	_alt-scaf_48_000043, _chr7_002444	Zm00001eb313490
OG0015311	_scaf_1_001632, _scaf_1_001633, _scaf_1_001635, _scaf_4_000433, _scaf_86_000449, _scaf_96_000963, _scaf_9_001947	_chr5_003904	_scaf_26_002068, _scaf_29_002077, _scaf_4_001287, _scaf_6_001384	_scaf_229_000001, _scaf_3623_000001, _scaf_3_001417, _scaf_3_001418	_scaf_36_000308	_Chr03_001055, _Chr04_001054	_Chr02K_001300, _Chr02N_001182	_alt-scaf_144_000206, _scaf_54_000042	_alt-scaf_29_001148, _alt-scaf_68_000290, _scaf_7_001398	_2_000964	_scaf_13_000394, _scaf_47_000045	_chr3_002406	_chr7_000738	Zm00001eb314520
OG0015312	_scaf_1_004313, _scaf_4_002961, _scaf_86_000766, _scaf_96_000352, _scaf_9_001209	_chr5_000528	_alt-scaf_25_000299, _scaf_29_001292, _scaf_4_003835, _scaf_6_004034, _scaf_7_001248	_scaf_229_000006, _scaf_3_003435	_scaf_36_000261, _scaf_8_003115	_Chr03_002874, _Chr04_003257	_Chr01N_000691	_alt-scaf_118_000025, _alt-scaf_144_000179, _scaf_54_000939	_alt-scaf_29_000578, _alt-scaf_68_000431, _scaf_2_002009	_2_003036	_scaf_47_000843	_chr3_000863, _chr5_002509	_chr2_001507, _chr7_002394	Zm00001eb100670, Zm00001eb314570
OG0015313	_scaf_1_001645, _scaf_4_000445, _scaf_86_000463, _scaf_96_000972, _scaf_9_001960	_chr5_003924	_alt-scaf_25_002820, _scaf_26_002076, _scaf_29_002086, _scaf_4_001299, _scaf_6_001394, _scaf_7_003868	_scaf_3_001427	_scaf_36_000320, _scaf_8_000382	_Chr03_001063, _Chr04_001060	_Chr02K_001307, _Chr02N_001189	_alt-scaf_118_000463, _alt-scaf_144_000221, _scaf_50_000123, _scaf_54_000059	_alt-scaf_29_001157, _scaf_10223_000003, _scaf_6674_000004	_2_000972	_scaf_47_000054	_chr5_000672	_chr2_003126, _scaf_3837_000001	Zm00001eb100630
OG0015314	_scaf_1_004307, _scaf_4_002956, _scaf_86_000762	_chr5_000518	_alt-scaf_25_002827, _scaf_26_001284, _scaf_29_001287, _scaf_4_001306, _scaf_6_004030, _scaf_7_001244	_scaf_1896_000004, _scaf_3_003431	_scaf_36_000254, _scaf_8_003109	_Chr03_002867, _Chr04_003252	_Chr02K_003572, _Chr02N_003367	_alt-scaf_144_000170, _scaf_432_000014, _scaf_50_000977	_alt-scaf_29_000572, _alt-scaf_68_000425, _scaf_2_002003, _scaf_7_000819	_2_003032	_scaf_13_001913, _scaf_1678_000001, _scaf_47_000837	_chr3_000859	_chr7_002389	Zm00001eb314670
OG0015315	_scaf_1_001662, _scaf_4_000462, _scaf_86_000481, _scaf_96_000990, _scaf_9_001977	_chr5_003941	_scaf_4_001319, _scaf_6_001412, _scaf_7_003884	_scaf_3_001441	_scaf_36_000339, _scaf_8_000409	_Chr03_002884, _Chr04_001071	_Chr02K_001323, _Chr02N_001213	_alt-scaf_118_000475, _scaf_531_000004, _scaf_54_000080	_alt-scaf_29_001173, _scaf_2_000325, _scaf_908_000008	_2_000989	_scaf_13_000406, _scaf_47_000073	_chr3_002427, _chr5_002513	_chr2_001509, _chr7_000757, _scaf_2759_000002	Zm00001eb100720, Zm00001eb314840
OG0015316	_scaf_1_004285, _scaf_4_002939, _scaf_86_000744, _scaf_96_000331, _scaf_9_001180	_chr5_000504	_alt-scaf_25_000272, _scaf_26_001263, _scaf_29_001270, _scaf_4_003810, _scaf_6_004013, _scaf_7_001228	_scaf_3564_000001, _scaf_452_000005	_scaf_36_000239	_Chr03_001039, _Chr04_003247	_Chr02K_003552, _Chr02N_003351	_alt-scaf_118_000016, _scaf_531_000007, _scaf_54_000912	_alt-scaf_29_000557	_2_003020	_scaf_13_001900, _scaf_47_000815	_chr3_000848, _chr5_000665	_chr2_003120, _chr7_002379, _scaf_2759_000001	Zm00001eb314880
OG0015317	_scaf_1_004284, _scaf_283_000005, _scaf_86_000743, _scaf_96_000330, _scaf_9_001179	_chr5_000503	_alt-scaf_25_000270, _scaf_26_001261, _scaf_29_001268, _scaf_4_003809, _scaf_6_004011	_scaf_3_003415	_scaf_8_003088	_Chr03_001038, _Chr04_003246	_Chr02K_003551, _Chr02N_003350	_alt-scaf_118_000013, _scaf_3264_000002, _scaf_50_000956	_alt-scaf_29_000556, _scaf_11367_000001	_2_003019	_scaf_13_001898, _scaf_47_000813	_chr3_000847, _chr5_000664	_chr2_003119, _chr7_002378, _scaf_3947_000002	Zm00001eb100780, Zm00001eb314900
OG0015318	_scaf_1_001688, _scaf_4_000475, _scaf_86_000502, _scaf_96_001018, _scaf_9_002003	_chr5_003965	_alt-scaf_25_002862, _scaf_26_002117, _scaf_29_002130, _scaf_4_001339, _scaf_6_001440	_scaf_3_001463	_scaf_8_000436	_Chr03_002904	_Chr02K_001356, _Chr02N_001236, _Chr02N_001242	_alt-scaf_144_000233, _scaf_50_000168, _scaf_54_000106	_alt-scaf_68_000323, _alt-scaf_68_000411, _scaf_2_000349, _scaf_3930_000004, _scaf_7_001425	_2_001013	_scaf_13_000429, _scaf_47_000105	_chr3_002448, _chr5_002530	_chr2_001525	Zm00001eb100970
OG0015319	_scaf_1_004246, _scaf_4_002911, _scaf_86_000713, _scaf_96_000294, _scaf_9_001134	_chr5_000474	_alt-scaf_25_000237, _scaf_26_001224, _scaf_29_001236, _scaf_4_003783, _scaf_6_003981	_scaf_1124_000004, _scaf_3_001475, _scaf_3_001476	_scaf_8_003045	_Chr04_003215	_Chr02K_003523, _Chr02N_003319	_alt-scaf_144_000134, _alt-scaf_262_000211, _scaf_50_000927, _scaf_54_000874	_scaf_10907_000002, _scaf_2_001932, _scaf_7739_000002	_2_002997	_scaf_440_000010, _scaf_47_000781	_chr5_000647	_alt-scaf_93_000031, _chr2_003106	Zm00001eb101160
OG0015320	_scaf_1_001754, _scaf_4_000534, _scaf_86_000557, _scaf_96_001084, _scaf_9_002058	_chr5_004042	_scaf_26_002174, _scaf_6_001503	_alt-scaf_4_001431	_scaf_159_000015, _scaf_36_000438	_Chr03_002957, _Chr04_001154	_Chr02K_001407, _Chr02N_001293	_alt-scaf_144_000296, _alt-scaf_262_000083, _scaf_50_000243, _scaf_54_000182	_alt-scaf_29_001232, _scaf_596_000009, _scaf_7_001470	_2_001065	_scaf_13_000486, _scaf_47_000172	_chr3_002490, _chr5_002560	_alt-scaf_577_000001, _chr2_001549, _chr7_000822	Zm00001eb101480, Zm00001eb316100
OG0015322	_scaf_1_001782, _scaf_4_000548, _scaf_86_000569, _scaf_96_001107, _scaf_9_002076	_chr5_004057	_alt-scaf_25_000491, _scaf_4_004021, _scaf_7_003993	_alt-scaf_4_001451, _scaf_3_001543	_scaf_100_000023, _scaf_8_000506	_Chr03_002845, _Chr04_003176	_Chr02K_001419, _Chr02N_001314	_alt-scaf_144_000321, _alt-scaf_262_000107, _scaf_50_000261, _scaf_54_000196	_scaf_43_000019, _scaf_5159_000003, _scaf_7_001488	_2_001081	_scaf_13_000515, _scaf_47_000187	_chr3_002504, _chr5_000614	_alt-scaf_577_000008, _chr2_003092	Zm00001eb101530
OG0015323	_scaf_1_001786, _scaf_4_000553, _scaf_86_000573, _scaf_96_001112, _scaf_9_002081	_chr5_004063	_alt-scaf_25_000497, _scaf_29_002227, _scaf_4_004026, _scaf_6_003900	_alt-scaf_4_001459, _scaf_3_001548	_scaf_100_000044, _scaf_8_000514	_Chr03_002848, _Chr04_001166	_Chr02K_001425, _Chr02N_001319	_alt-scaf_144_000328, _alt-scaf_262_000111, _scaf_50_000266, _scaf_54_000202	_scaf_2_000392, _scaf_4824_000001, _scaf_7_001492	_2_001087	_scaf_47_000193	_chr5_002566	_chr2_001557, _scaf_3854_000003, _scaf_4981_000001	Zm00001eb101640
OG0015324	_scaf_1_001787, _scaf_4_000554, _scaf_86_000574, _scaf_96_001113, _scaf_9_002082	_chr5_004064	_alt-scaf_25_000498, _scaf_26_002201, _scaf_29_002228, _scaf_4_004027	_alt-scaf_4_001460, _scaf_3_001549	_scaf_100_000045, _scaf_8_000515	_Chr03_002849, _Chr04_001167	_Chr02K_001426, _Chr02N_001320, _Chr07K_000720, _Chr07N_000778	_alt-scaf_144_000329, _alt-scaf_262_000112, _scaf_50_000267	_scaf_2_000393, _scaf_4824_000002, _scaf_7_001493	_2_001088	_scaf_13_000522	_chr3_002508, _chr5_002567	_chr7_000832	Zm00001eb316280
OG0015325	_scaf_1_004193, _scaf_4_002862, _scaf_86_000652, _scaf_96_000246, _scaf_9_001080	_chr3_004170	_alt-scaf_25_002664, _scaf_26_001171, _scaf_29_001181, _scaf_4_001148, _scaf_6_001548, _scaf_7_001138	_alt-scaf_4_003299, _scaf_1232_000001	_scaf_100_000058, _scaf_8_002992	_Chr04_003168, _scaffold00985_000002	_Chr02K_003459, _Chr02N_003252	_alt-scaf_262_000158	_scaf_2_001916, _scaf_7_000752	_2_002956	_scaf_13_001814, _scaf_47_000196, _scaf_47_000729	_chr5_000609	_chr2_003088, _scaf_3854_000007, _scaf_4981_000007	Zm00001eb101680
OG0015326	_scaf_1_001819, _scaf_4_000586, _scaf_86_000605, _scaf_96_001140, _scaf_9_002111	_chr3_001923	_alt-scaf_25_000531, _scaf_4_004056, _scaf_6_001578, _scaf_7_004031	_scaf_3_001561, _scaf_3_001565, _scaf_654_000005, _scaf_654_000008, _scaf_942_000002	_scaf_36_000468, _scaf_8_000545	_Chr03_002986, _Chr04_003143	_Chr02K_001466, _Chr02N_001350	_alt-scaf_259_000112, _scaf_50_000302, _scaf_8_001215	_scaf_2_000416, _scaf_5817_000002	_2_001117	_scaf_13_000560, _scaf_47_000232	_chr5_002580	_chr2_001567	Zm00001eb101890
OG0015327	_scaf_1_001827, _scaf_86_000608, _scaf_96_001142, _scaf_9_002113	_chr3_001925	_alt-scaf_25_000533, _scaf_26_002232, _scaf_29_002257, _scaf_6_001580, _scaf_7_004033	_alt-scaf_4_001480, _scaf_3_001568, _scaf_3_001571	_scaf_36_000478, _scaf_8_000555	_Chr04_003141, _scaffold00576_000001	_Chr02K_001468, _Chr02N_001353	_alt-scaf_187_000241, _scaf_50_000310	_scaf_2_000419, _scaf_4012_000005, _scaf_7_001516	_2_001121	_scaf_13_000565, _scaf_47_000234	_chr3_002532, _chr5_002581	_chr2_001569, _chr7_000861	Zm00001eb101940
OG0015328	_scaf_1_001828, _scaf_4_000589, _scaf_86_000609, _scaf_96_001143, _scaf_9_002114	_chr3_001932	_alt-scaf_25_000534, _scaf_26_002234, _scaf_29_002258, _scaf_6_001582, _scaf_7_004034	_alt-scaf_4_001481, _scaf_3_001572	_scaf_36_000479, _scaf_8_000559	_Chr04_001200, _scaffold01754_000001	_Chr02K_001469, _Chr02N_001354	_alt-scaf_187_000245, _alt-scaf_259_000115, _scaf_1337_000001	_alt-scaf_29_001263, _scaf_16712_000001, _scaf_2_000421, _scaf_43_000048, _scaf_7_001518	_2_001122	_scaf_47_000239	_chr3_002533	_chr7_000863	Zm00001eb316870
OG0015329	_scaf_1_004143, _scaf_4_002825, _scaf_86_000612, _scaf_96_000197, _scaf_9_001043	_chr3_004120	_alt-scaf_25_002619, _scaf_26_001129, _scaf_6_003856, _scaf_7_001089	_scaf_3550_000001	_scaf_36_000107, _scaf_8_002938	_Chr04_003132, _scaffold01754_000003	_Chr02K_003420, _Chr02N_003216	_alt-scaf_187_000143, _alt-scaf_259_000087, _scaf_50_000825, _scaf_8_000718	_alt-scaf_29_000492, _scaf_11189_000001, _scaf_2_001890, _scaf_43_001625	_2_002913	_scaf_13_001765, _scaf_47_000683	_chr3_000762, _chr5_000586	_chr2_003066	Zm00001eb101990
OG0015330	_scaf_1_001838, _scaf_4_000602, _scaf_96_001155, _scaf_9_002129	_chr3_001952	_alt-scaf_25_000553, _scaf_26_002251, _scaf_29_002273, _scaf_4_004077, _scaf_6_001595, _scaf_7_004052	_alt-scaf_4_001492	_scaf_36_000497, _scaf_8_000569	_Chr03_002821, _Chr04_003121	_Chr02K_001483, _Chr02N_001368	_alt-scaf_187_000271, _alt-scaf_259_000128, _scaf_50_000326	_alt-scaf_29_001269, _scaf_2_000430, _scaf_43_000053, _scaf_7179_000004	_2_001132	_scaf_13_000593, _scaf_47_000267	_chr3_002548, _chr5_002585	_chr2_001573	Zm00001eb102120
OG0015331	_scaf_1_001839, _scaf_4_000603, _scaf_96_001156, _scaf_9_002130	_chr3_001953	_alt-scaf_25_000554, _scaf_26_002252, _scaf_29_002274, _scaf_6_001596, _scaf_7_004053	_alt-scaf_4_001493	_scaf_36_000498, _scaf_8_000570, _scaf_8_000571	_Chr04_001220	_Chr02K_001484, _Chr02N_001369	_alt-scaf_187_000272, _alt-scaf_259_000130, _scaf_50_000327, _scaf_8_001250	_alt-scaf_29_001270, _scaf_2_000431, _scaf_43_000054, _scaf_4610_000001, _scaf_7179_000005	_2_001133	_scaf_1062_000002, _scaf_47_000271	_chr5_002586	_chr2_001574	Zm00001eb102150
OG0015332	_scaf_1_004117, _scaf_4_002790, _scaf_96_000168, _scaf_9_001018	_chr3_004096	_alt-scaf_25_002595, _scaf_26_001106, _scaf_29_001109	_alt-scaf_4_003249	_scaf_36_000083, _scaf_8_002916	_Chr03_001103, _Chr04_003118	_Chr02K_003401, _Chr02N_003192	_alt-scaf_187_000116, _alt-scaf_259_000060, _scaf_50_000798, _scaf_8_000680	_alt-scaf_29_000474, _scaf_2_001874, _scaf_43_001615, _scaf_7179_000001	_2_002892	_scaf_1062_000009, _scaf_47_000644	_chr3_000742, _chr5_000575	_chr2_003060, _chr7_002266	Zm00001eb102160, Zm00001eb317170
OG0015333	_scaf_1_004104, _scaf_4_002779, _scaf_96_000157, _scaf_9_001004	_chr3_004084	_alt-scaf_25_002577, _scaf_26_001089, _scaf_29_001095, _scaf_4_001060, _scaf_6_003824	_alt-scaf_4_003234, _scaf_2561_000001	_scaf_36_000068, _scaf_8_002903	_Chr03_001123	_Chr02K_003386, _Chr02N_003171	_alt-scaf_187_000105, _alt-scaf_259_000046, _scaf_50_000773, _scaf_8_000664	_scaf_13498_000001, _scaf_2505_000003, _scaf_2801_000001, _scaf_2_001862	_2_002879	_scaf_13_001722, _scaf_47_000628	_chr3_000732	_alt-scaf_1054_000003, _chr7_002244	Zm00001eb317500
OG0015334	_scaf_1_001889, _scaf_4_002674, _scaf_96_000062, _scaf_9_000904	_chr3_003966	_scaf_29_000987, _scaf_4_000957, _scaf_6_003727, _scaf_7_000935	_alt-scaf_4_003120	_scaf_36_000028, _scaf_532_000008, _scaf_532_000012	_Chr04_003008	_Chr02K_003271, _Chr02N_003074	_scaf_1082_000001, _scaf_346_000021, _scaf_50_000657, _scaf_50_001012, _scaf_8_001083	_alt-scaf_29_000386, _scaf_2_001782, _scaf_43_001527	_2_002788	_scaf_13_001623, _scaf_47_000499	_chr3_002643	_alt-scaf_566_000008, _alt-scaf_61_000014, _chr7_000966	Zm00001eb319370
OG0015335	_scaf_1_001913, _scaf_4_002694, _scaf_88_001910, _scaf_96_000076, _scaf_9_000924	_chr3_003985	_alt-scaf_25_002495, _scaf_4_000977, _scaf_6_003750, _scaf_7_000960	_alt-scaf_4_003150, _scaf_3_003215	_scaf_73_000014, _scaf_8_002805	_Chr03_001271, _Chr04_003029	_Chr02K_003293, _Chr02N_001457	_alt-scaf_187_000008, _scaf_420_000010, _scaf_50_000681, _scaf_8_001103	_scaf_43_001549, _scaf_724_000001, _scaf_7_000663	_2_002808	_scaf_13_001649, _scaf_47_000527	_chr3_000686	_alt-scaf_307_000002, _chr7_002199	Zm00001eb318760
OG0015336	_scaf_1_001915, _scaf_4_002695, _scaf_88_001911, _scaf_96_000077	_chr3_003986	_alt-scaf_25_002496, _scaf_26_001013, _scaf_29_001013, _scaf_4_000978, _scaf_6_003751, _scaf_7_000962	_alt-scaf_4_003152, _scaf_3_003216	_scaf_73_000015	_Chr04_003030	_Chr02K_003295, _Chr02N_001458	_alt-scaf_187_000009, _scaf_420_000011, _scaf_50_000682, _scaf_8_001104	_alt-scaf_14_001327, _scaf_5_000572, _scaf_724_000002, _scaf_7_000664	_2_002809	_scaf_13_001650, _scaf_47_000528	_chr5_000526	_alt-scaf_159_000017, _alt-scaf_431_000002	Zm00001eb103020
OG0015337	_scaf_10_001854, _scaf_14_000603, _scaf_1_001920, _scaf_4_002704, _scaf_88_001921, _scaf_96_000085, _scaf_9_000937	_chr3_003998	_scaf_26_001021, _scaf_29_001020, _scaf_4_000987, _scaf_6_003756, _scaf_7_000969	_alt-scaf_4_003160, _scaf_3_003218	_scaf_73_000029, _scaf_8_002816	_Chr03_001173, _Chr04_003037	_Chr02K_003309, _Chr02N_003107	_scaf_50_000700, _scaf_8_001122	_alt-scaf_29_001331, _scaf_11581_000001, _scaf_7_000668	_2_002817	_scaf_47_000537, _scaf_780_000006	_chr3_002610	_chr7_000931	Zm00001eb318540
OG0015339	_scaf_1_001944, _scaf_4_002723, _scaf_88_001941, _scaf_96_000108, _scaf_9_000956	_chr3_004032	_alt-scaf_25_002525, _scaf_29_001040, _scaf_4_001004, _scaf_6_003782, _scaf_7_000995	_alt-scaf_4_003191	_scaf_73_000057, _scaf_8_002843, _scaf_8_002846	_Chr03_002756, _Chr04_003051	_Chr02K_003342, _Chr02N_003133	_alt-scaf_187_000038, _scaf_402_000045, _scaf_50_000726, _scaf_8_001337	_scaf_1070_000001, _scaf_7_000685, _scaf_9397_000001	_2_002836	_scaf_47_000559	_chr3_000694	_alt-scaf_312_000001, _chr7_002206	Zm00001eb318410
OG0015340	_scaf_1_004034, _scaf_4_000663, _scaf_88_000003, _scaf_96_001218, _scaf_9_002194	_chr3_002013	_alt-scaf_25_000616, _scaf_26_002333, _scaf_29_002347, _scaf_4_004136, _scaf_6_001670, _scaf_7_004117	_alt-scaf_4_001556	_scaf_73_000146, _scaf_8_000627	_Chr03_001154, _Chr04_001272	_Chr02K_001541, _Chr02N_001428	_alt-scaf_187_000352, _alt-scaf_259_000187, _scaf_50_000399, _scaf_8_001325	_alt-scaf_29_001310, _scaf_7_001555	_2_001180	_scaf_13_000646, _scaf_47_000355	_chr3_002598	_chr7_000922, _scaf_2731_000002	Zm00001eb318300
OG0015341	_scaf_1_004033, _scaf_4_000661, _scaf_88_000001, _scaf_96_001217, _scaf_9_002193	_chr3_002012	_alt-scaf_25_000615, _scaf_26_002331, _scaf_29_002345, _scaf_4_004135, _scaf_7_004115	_alt-scaf_4_001555, _scaf_1057_000010	_scaf_73_000145, _scaf_8_000626	_Chr03_001153, _Chr04_001271	_Chr02K_001539, _Chr02N_001426	_alt-scaf_187_000346, _scaf_50_000398, _scaf_8_001321	_alt-scaf_29_001309, _scaf_2_000484, _scaf_7_001554	_2_001179	_scaf_13_000645, _scaf_47_000354	_chr3_002596	_alt-scaf_330_000005, _chr7_000921	Zm00001eb318230
OG0015342	_scaf_1_004032, _scaf_208_000018, _scaf_4_000660, _scaf_96_001216, _scaf_9_002192	_chr3_002011	_alt-scaf_25_000614, _scaf_26_002330, _scaf_29_002344, _scaf_4_004134, _scaf_6_001667, _scaf_7_004114	_alt-scaf_4_001554, _scaf_1057_000009	_scaf_73_000144, _scaf_8_000625	_Chr03_001152, _Chr04_001270	_Chr03K_001841, _Chr03N_001692	_alt-scaf_187_000345, _scaf_8_001320	_alt-scaf_29_001308, _scaf_2_000483, _scaf_43_000095, _scaf_7_001553	_2_001178	_scaf_13_000644, _scaf_47_000353	_chr5_002609	_alt-scaf_330_000004	Zm00001eb318220
OG0015343	_scaf_1_001982, _scaf_4_000718, _scaf_88_000062, _scaf_96_001271, _scaf_9_002243	_chr3_002078	_scaf_26_002386, _scaf_29_002400, _scaf_4_004194, _scaf_6_001725	_alt-scaf_4_001623, _scaf_3_001663	_scaf_36_000548, _scaf_8_000700	_Chr03_001240, _Chr04_002998	_Chr02K_001595, _Chr02N_001493	_alt-scaf_88_000013, _scaf_50_000469, _scaf_8_000847	_alt-scaf_29_001354, _scaf_2_000530, _scaf_5422_000003, _scaf_7_001598	_2_001226	_scaf_47_000422	_chr3_002647	_alt-scaf_61_000019, _chr7_000969, _scaf_6316_000001	Zm00001eb319480
OG0015344	_scaf_1_001987, _scaf_4_000723, _scaf_88_000068, _scaf_96_001276, _scaf_9_002247	_chr3_002084	_scaf_29_002404, _scaf_6_001729, _scaf_7_004178	_alt-scaf_4_001629, _scaf_1996_000001	_scaf_36_000555, _scaf_8_000708	_Chr03_002689, _Chr04_003000	_Chr02K_001599, _Chr02N_001496	_alt-scaf_88_000019, _scaf_346_000046, _scaf_50_000474, _scaf_8_000851	_scaf_228_000001, _scaf_43_000140	_2_001231	_scaf_47_000426	_chr3_002650, _chr5_002647	_alt-scaf_61_000022, _chr2_001618, _chr7_000972	Zm00001eb103410, Zm00001eb319520
OG0015345	_scaf_1_001996, _scaf_4_000732, _scaf_4_000734, _scaf_88_000076, _scaf_88_000078, _scaf_96_001282, _scaf_9_002253	_chr3_002091	_scaf_26_002400, _scaf_29_002412, _scaf_7_004183	_alt-scaf_4_001634	_scaf_112_000006, _scaf_8_000715	_Chr03_002699, _Chr04_001338	_Chr02K_001605, _Chr02N_001507, _Chr02N_003050	_alt-scaf_88_000025, _scaf_50_000482, _scaf_8_000857	_scaf_2_000544, _scaf_43_000145	_2_001236	_alt-scaf_3169_000002, _scaf_2850_000001, _scaf_47_000433	_chr3_002655	_alt-scaf_61_000027, _chr7_000977	Zm00001eb319660
OG0015346	_scaf_1_002009, _scaf_4_000747, _scaf_88_000088, _scaf_96_001294, _scaf_9_002262	_chr3_002101	_alt-scaf_25_000691, _scaf_26_002408, _scaf_29_002422, _scaf_4_004214	_scaf_115_000002, _scaf_3_001680	_scaf_112_000015	_Chr03_002708	_Chr02K_003226, _Chr02N_001516	_alt-scaf_88_000030, _scaf_196_000166, _scaf_50_000492, _scaf_8_000867	_scaf_2_000552, _scaf_43_000148, _scaf_4816_000001	_2_001244	_scaf_13_000700, _scaf_13_000703, _scaf_1712_000001, _scaf_47_000446	_chr3_002664	_alt-scaf_239_000003, _chr7_001585	Zm00001eb332120
OG0015347	_scaf_1_002021, _scaf_4_000759, _scaf_88_000100, _scaf_96_001306, _scaf_9_002272	_chr3_002113	_alt-scaf_25_000699, _scaf_6_001749, _scaf_7_004199	_alt-scaf_4_001652, _scaf_3_001691	_scaf_16_001116, _scaf_8_000730	_Chr03_002717, _Chr04_001354	_Chr02K_001621, _Chr02N_001525	_alt-scaf_88_000050, _scaf_196_000174, _scaf_50_000513, _scaf_8_000883, _scaf_8_000885	_scaf_43_000156, _scaf_43_000159	_2_001254	_scaf_1366_000011, _scaf_13_000718, _scaf_1751_000008	_chr3_002672	_alt-scaf_198_000010, _chr7_001593	Zm00001eb331950
OG0015348	_scaf_1_002027, _scaf_4_000769, _scaf_88_000110, _scaf_96_001310, _scaf_9_002277	_chr3_002117	_alt-scaf_25_000703, _scaf_26_002423, _scaf_29_002435, _scaf_4_004226, _scaf_6_001754	_alt-scaf_4_001657, _scaf_3_001696	_scaf_16_001122, _scaf_8_000739	_Chr03_002720, _Chr04_001360	_Chr02K_001626, _Chr02N_001530	_alt-scaf_88_000054, _scaf_196_000178, _scaf_50_000519, _scaf_8_000888	_scaf_2_000573	_2_001258	_scaf_13_000722, _scaf_30_000001	_chr3_002683, _chr5_002659	_chr2_001632	Zm00001eb103840, Zm00001eb331800
OG0015349	_scaf_1_003953, _scaf_4_002607, _scaf_88_001825, _scaf_96_000006, _scaf_9_000850	_chr3_003905	_alt-scaf_25_002415, _scaf_26_000922, _scaf_4_000890, _scaf_6_003665, _scaf_7_000874	_alt-scaf_4_003070, _scaf_3_003141, _scaf_3_003144	_scaf_16_001064, _scaf_8_002697	_Chr03_001195, _Chr04_002950	_Chr02K_003201, _Chr02N_003020	_alt-scaf_88_000716, _scaf_196_000129, _scaf_8_001018	_scaf_2_001724, _scaf_7_000622	_2_002733	_scaf_13_001583, _scaf_30_001867	_chr3_000606	_chr7_001567, _scaf_2930_000002	Zm00001eb331760
OG0015350	_scaf_1_003952, _scaf_4_002606, _scaf_88_001824, _scaf_96_000005, _scaf_9_000849	_chr3_003904	_alt-scaf_25_002414, _scaf_26_000920, _scaf_29_000924, _scaf_4_000889, _scaf_7_000873	_alt-scaf_4_003069, _scaf_3_003140, _scaf_3_003143	_scaf_16_001063, _scaf_8_002696	_Chr03_001194, _Chr04_002949	_Chr02K_003200, _Chr02N_003019	_alt-scaf_88_000715, _scaf_196_000128, _scaf_50_000577, _scaf_8_001017	_scaf_2_001723, _scaf_7_000621	_2_002732	_scaf_13_001582, _scaf_30_001866	_chr5_000464	_chr2_002985	Zm00001eb103900
OG0015351	_scaf_1_003940, _scaf_4_002596, _scaf_88_001812, _scaf_9_000841	_chr3_003892	_alt-scaf_25_002401, _scaf_26_000909, _scaf_29_000909, _scaf_4_000874, _scaf_6_003652, _scaf_7_000860	_alt-scaf_4_003054	_scaf_16_001048, _scaf_8_002681	_Chr03_001185, _Chr04_002935	_Chr02K_003187, _Chr02N_003011	_alt-scaf_88_000701, _scaf_196_000111, _scaf_50_000566, _scaf_8_001003	_scaf_7_000606	_2_002721	_scaf_13_001571, _scaf_30_001855	_chr3_002771, _chr5_000457	_chr2_002979, _chr7_001063	Zm00001eb104060, Zm00001eb321170
OG0015352	_scaf_1_002045, _scaf_4_000793, _scaf_88_000134, _scaf_9_002299	_chr3_002137	_alt-scaf_25_000731, _scaf_26_002443, _scaf_29_002455, _scaf_6_001777, _scaf_7_004222	_alt-scaf_4_001679, _scaf_3_001712	_scaf_16_001162, _scaf_8_000780	_Chr03_002572, _Chr04_001385	_Chr02K_001654, _Chr02N_001549	_alt-scaf_88_000080, _scaf_196_000195, _scaf_50_000543, _scaf_8_000920	_scaf_15556_000002	_2_001277	_scaf_13_000762, _scaf_30_000030	_chr3_000539, _chr5_002675	_chr2_001650, _chr7_002092	Zm00001eb104210, Zm00001eb321050
OG0015353	_scaf_1_002058, _scaf_4_000804, _scaf_88_000144, _scaf_9_002308	_chr3_002148	_alt-scaf_25_000741, _scaf_26_002452, _scaf_29_002464, _scaf_4_004258, _scaf_6_001785, _scaf_7_004232	_alt-scaf_4_001684, _scaf_3_001717	_scaf_16_001173, _scaf_8_000788	_Chr03_002583, _Chr04_001393	_Chr02K_001664, _Chr02N_001558	_alt-scaf_88_000089, _scaf_66_000546, _scaf_8_000931	_alt-scaf_29_001393, _scaf_293_000003, _scaf_43_000194, _scaf_689_000006	_2_001285	_scaf_13_000773, _scaf_30_000046	_chr5_002678	_chr2_001653	Zm00001eb104250
OG0015354	_scaf_1_002076, _scaf_4_000819, _scaf_88_000158, _scaf_95_000771, _scaf_9_002320	_chr3_002166	_alt-scaf_25_000760, _scaf_26_002473, _scaf_29_002481, _scaf_4_004280, _scaf_6_001813, _scaf_7_004247	_alt-scaf_4_001698, _scaf_3_001739	_scaf_16_001199, _scaf_8_000810	_Chr03_002599, _Chr04_001405	_Chr02K_001687, _Chr02N_001574	_alt-scaf_88_000111, _scaf_196_000220, _scaf_8_000948	_scaf_43_001439, _scaf_7_001641	_2_001302	_alt-scaf_904_000005, _scaf_1708_000002, _scaf_30_000064	_chr3_000554	_chr7_002107	Zm00001eb320820
OG0015355	_scaf_1_003904, _scaf_4_002553, _scaf_88_001760, _scaf_95_000762, _scaf_9_000800	_chr3_003843	_alt-scaf_25_002359, _scaf_26_000868, _scaf_29_000860, _scaf_6_003594, _scaf_7_000818	_scaf_3_003088	_scaf_16_001008, _scaf_8_002635	_Chr03_001320, _Chr04_002890	_Chr02K_003150, _Chr02N_002973	_alt-scaf_88_000655, _scaf_66_000521	_alt-scaf_29_000291, _scaf_17844_000001, _scaf_2_001684, _scaf_7_000565	_2_002682	_scaf_13_001539, _scaf_30_001812	_chr3_002744, _chr5_000440	_chr7_001040, _chr7_001042	Zm00001eb320650
OG0015356	_scaf_1_002097, _scaf_4_000837, _scaf_88_000172, _scaf_95_000787, _scaf_9_002348	_chr3_002188	_scaf_26_002489, _scaf_29_002499, _scaf_6_001834, _scaf_7_004265	_alt-scaf_4_001708, _scaf_3_001761	_scaf_16_001215, _scaf_8_000828	_Chr03_002616, _Chr04_001422	_Chr02K_001704, _Chr02N_001597	_scaf_196_000231	_alt-scaf_29_001426, _scaf_6429_000001, _scaf_7_001668	_2_001318	_scaf_13_000792, _scaf_30_000084	_chr3_000569, _chr5_002694	_chr10_002258, _chr2_001669, _chr7_002119	Zm00001eb104640, Zm00001eb320470
OG0015357	_scaf_1_003886, _scaf_4_002540, _scaf_88_001745, _scaf_95_000747, _scaf_9_000779	_chr3_003818	_alt-scaf_25_002340, _scaf_26_000852, _scaf_29_000841, _scaf_4_000822, _scaf_6_003574, _scaf_7_000803	_alt-scaf_4_002992	_scaf_16_000989, _scaf_8_002614	_Chr03_001308	_Chr02K_003124, _Chr02N_002954	_alt-scaf_255_000181, _alt-scaf_88_000644, _scaf_196_000068, _scaf_641_000016	_alt-scaf_29_000271, _scaf_2_001670, _scaf_6864_000004, _scaf_7_000529	_2_002667	_scaf_13_001516, _scaf_30_001791	_chr3_002727	_chr7_001022	Zm00001eb320440
OG0015358	_scaf_1_002123, _scaf_4_000859, _scaf_88_000192, _scaf_95_000811, _scaf_9_002374	_chr3_002210	_alt-scaf_25_000806, _scaf_26_002514, _scaf_29_002528, _scaf_6_001860, _scaf_7_004288	_alt-scaf_4_001721, _scaf_1126_000003, _scaf_3_001787	_scaf_16_001242, _scaf_8_000847	_Chr03_002638, _Chr04_001452	_Chr02K_001741, _Chr02N_001624	_scaf_196_000247, _scaf_66_000599	_scaf_2_000654, _scaf_43_000258, _scaf_7_001685, _scaf_954_000008	_2_001340	_scaf_13_000819, _scaf_30_000116	_chr3_000582	_chr7_002133	Zm00001eb320130
OG0015359	_scaf_1_002130, _scaf_4_000868, _scaf_88_000197, _scaf_95_000818, _scaf_9_000711	_chr3_002219	_alt-scaf_25_000813, _scaf_26_002522, _scaf_29_002539, _scaf_4_004334, _scaf_6_001867, _scaf_7_004297	_alt-scaf_2_003848, _scaf_3_001793	_scaf_16_001247, _scaf_8_000852	_Chr03_002646, _Chr04_001463	_Chr02K_001747, _Chr02N_001630	_alt-scaf_255_000041, _alt-scaf_88_000152, _scaf_2609_000001, _scaf_66_000605	_alt-scaf_11192_000001, _scaf_43_000266	_2_001349	_scaf_2664_000001, _scaf_30_000124	_chr5_002708	_chr2_001683	Zm00001eb104860
OG0015360	_scaf_111_000534, _scaf_1_003848, _scaf_4_002500, _scaf_88_001708, _scaf_95_000714, _scaf_9_002406	_chr3_003790	_scaf_106_000014, _scaf_26_000805, _scaf_29_000783, _scaf_4_000778, _scaf_6_003537, _scaf_7_000767	_alt-scaf_4_002976, _scaf_3_003037	_scaf_16_000955, _scaf_8_002565	_Chr03_002536, _Chr04_002841	_Chr02K_003075, _Chr02N_002911	_alt-scaf_255_000154, _alt-scaf_88_000595, _scaf_196_000052	_scaf_7_000516	_2_002631	_scaf_13_001479, _scaf_30_001743	_chr3_000528	_chr7_002082, _scaf_2402_000002	Zm00001eb321340
OG0015361	_scaf_111_000558, _scaf_1_002161, _scaf_4_000908, _scaf_88_000236, _scaf_95_000852	_chr10_000193, _chr3_002254	_alt-scaf_25_000832, _scaf_26_002551, _scaf_4_004370, _scaf_6_001901, _scaf_7_004336	_alt-scaf_4_001735	_scaf_16_001281, _scaf_8_000890	_Chr03_001375, _Chr04_002819	_Chr02K_001777, _Chr02N_001669	_alt-scaf_255_000080, _alt-scaf_88_000201, _scaf_196_000296	_alt-scaf_29_001477	_2_001376	_alt-scaf_884_000012, _scaf_13_000845, _scaf_2644_000005, _scaf_30_000168	_chr3_002798, _chr5_002725	_chr7_001085	Zm00001eb321620
OG0015362	_scaf_111_000499, _scaf_1_003807, _scaf_4_002465, _scaf_88_001675, _scaf_95_000684, _scaf_9_000709	_chr3_003756	_scaf_29_000754, _scaf_4_000744, _scaf_6_003500, _scaf_7_000745	_alt-scaf_4_002949, _scaf_3_003005	_scaf_8_002547	_Chr03_001382, _Chr04_002825	_Chr02K_003039, _Chr02N_002887	_alt-scaf_255_000121, _alt-scaf_88_000566, _scaf_66_000437	_scaf_2_001629, _scaf_43_001383	_2_002609	_scaf_13_001444, _scaf_30_001702	_chr3_000518, _chr5_000387	_chr2_002909, _chr7_002071	Zm00001eb105230, Zm00001eb321690
OG0015363	_scaf_111_000493, _scaf_1_003799, _scaf_4_002459, _scaf_88_001666, _scaf_95_000678, _scaf_9_000703	_chr3_003743	_scaf_26_000774, _scaf_29_000748, _scaf_4_000733, _scaf_501_000006, _scaf_6_003493, _scaf_7_000739	_alt-scaf_4_002943, _scaf_3_003000	_scaf_16_001314	_Chr03_001358	_Chr02K_003033, _Chr02N_002881	_alt-scaf_255_000116, _alt-scaf_88_000554, _scaf_3668_000005, _scaf_66_000429	_scaf_43_001375, _scaf_6096_000002	_2_002600	_scaf_13_001437, _scaf_30_001688	_chr3_000513	_alt-scaf_911_000006, _chr7_002064	Zm00001eb321830
OG0015364	_scaf_111_000455, _scaf_1_003758, _scaf_4_002414, _scaf_88_001624, _scaf_95_000641, _scaf_9_000666	_chr3_003711	_alt-scaf_25_002246, _scaf_26_000728, _scaf_29_000715, _scaf_4_000690, _scaf_6_003455, _scaf_7_000697	_alt-scaf_4_002922	_scaf_16_001329, _scaf_8_002513	_Chr03_001417, _Chr04_002772	_Chr02K_002998, _Chr02N_002836	_alt-scaf_88_000517, _scaf_269_000086, _scaf_66_000380	_alt-scaf_29_000193	_2_002570	_scaf_13_001396, _scaf_30_001665	_chr5_000364	_alt-scaf_804_000003, _chr2_002890	Zm00001eb105750, Zm00001eb307560
OG0015365	_scaf_111_000453, _scaf_1_003757, _scaf_4_002403, _scaf_88_001623, _scaf_95_000640, _scaf_9_000665	_chr3_003710	_alt-scaf_25_002245, _scaf_1480_000001, _scaf_29_000714, _scaf_4_000689, _scaf_6_003454	_alt-scaf_4_002921	_scaf_16_000859, _scaf_8_002512	_Chr03_002498, _Chr04_002771	_Chr02K_002997, _Chr02N_002835	_alt-scaf_88_000513, _scaf_2096_000002, _scaf_269_000085, _scaf_66_000375	_alt-scaf_29_000192, _scaf_2_001607, _scaf_3301_000006	_2_002569	_scaf_13_001394, _scaf_30_001664	_chr3_000485	_chr7_002041	Zm00001eb322400
OG0015366	_scaf_111_000610, _scaf_1_002224, _scaf_4_000994, _scaf_88_000302, _scaf_95_000898, _scaf_9_002463	_chr3_002310	_alt-scaf_25_000887, _scaf_26_002608, _scaf_29_002632, _scaf_6_001957	_scaf_238_000003, _scaf_3_001875	_scaf_16_001374, _scaf_8_000949	_Chr03_001429, _scaffold00975_000003	_Chr02K_001835, _Chr02N_001719	_alt-scaf_88_000270, _scaf_269_000102	_alt-scaf_29_001517, _scaf_11149_000003, _scaf_11149_000004, _scaf_2559_000003, _scaf_43_000333	_2_001418	_scaf_13_000917, _scaf_30_000212	_chr3_002830	_chr7_001125	Zm00001eb322450
OG0015367	_scaf_111_000626, _scaf_1_003742, _scaf_4_002389, _scaf_88_001607, _scaf_95_000622, _scaf_9_000643	_chr3_003695	_alt-scaf_25_002230, _scaf_26_000710, _scaf_29_000695, _scaf_6_003433	_alt-scaf_4_002901, _alt-scaf_4_002904, _scaf_159_000001, _scaf_3019_000001, _scaf_323_000003	_scaf_16_000832, _scaf_16_000833, _scaf_8_002476	_Chr03_002483, _Chr04_002749	_Chr02K_002976, _Chr02N_002812	_scaf_269_000067	_scaf_2_001600, _scaf_43_001333	_2_002556	_scaf_13_001363, _scaf_30_001634	_chr3_000473	_chr7_002028	Zm00001eb322610
OG0015368	_scaf_111_000425, _scaf_1_003738, _scaf_4_002385, _scaf_88_001603, _scaf_95_000617, _scaf_9_000639	_chr3_003691	_alt-scaf_25_002225, _scaf_26_000706, _scaf_29_000691, _scaf_4_000669	_alt-scaf_4_002891	_scaf_16_000827	_Chr03_002478, _Chr04_001569	_Chr02K_002972, _Chr02N_002807	_alt-scaf_88_000496, _scaf_174_000229, _scaf_269_000065, _scaf_66_000358	_alt-scaf_17933_000004, _scaf_2_001595, _scaf_43_001327, _scaf_5458_000007	_2_002551	_scaf_1194_000002, _scaf_13_001351	_chr5_000343	_alt-scaf_743_000005, _chr2_002877	Zm00001eb106050
OG0015369	_scaf_111_000667, _scaf_1_002269, _scaf_4_001032, _scaf_88_000343, _scaf_95_000934, _scaf_9_002504	_chr3_002346	_alt-scaf_25_000923, _scaf_29_002674, _scaf_6_001999, _scaf_7_004427	_alt-scaf_4_001820, _scaf_3_001888	_scaf_16_001415, _scaf_8_000998	_Chr03_001467, _Chr04_002725	_Chr02K_001876, _Chr02N_001753	_alt-scaf_88_000316, _scaf_66_000725, _scaf_66_000728	_scaf_2_000739, _scaf_43_000370, _scaf_7_001768	_2_001453	_scaf_13_000967, _scaf_30_000247	_chr3_002859	_alt-scaf_293_000007, _chr7_001146	Zm00001eb322850
OG0015370	_scaf_111_000404, _scaf_1_003718, _scaf_4_002371, _scaf_88_001590, _scaf_95_000599, _scaf_9_000624	_chr3_003677	_alt-scaf_25_002210, _scaf_26_000684, _scaf_29_000671, _scaf_4_000642, _scaf_6_003406, _scaf_7_000664	_alt-scaf_4_002870	_scaf_16_000808, _scaf_8_002445	_Chr03_002459, _Chr04_002721	_Chr02K_002962, _Chr02N_002790	_scaf_174_000211, _scaf_269_000055, _scaf_66_000338	_scaf_2_001587, _scaf_43_001319, _scaf_7_000414	_2_002539	_scaf_13_001329, _scaf_30_001606	_chr5_000333	_chr2_002869	Zm00001eb106210
OG0015372	_scaf_111_000720, _scaf_1_002329, _scaf_4_001085, _scaf_95_000978, _scaf_9_002555	_chr3_002391	_alt-scaf_25_000961, _scaf_4_004508, _scaf_6_002046, _scaf_7_004480	_scaf_2019_000004, _scaf_4173_000001	_scaf_16_001457, _scaf_8_001049	_Chr03_001513, _Chr08_000924	_Chr02K_001921, _Chr02N_001786	_alt-scaf_181_000136, _alt-scaf_88_000341, _scaf_1023_000004, _scaf_66_000775	_alt-scaf_13216_000002, _scaf_2_000752, _scaf_43_000419, _scaf_7_001815	_2_001493	_scaf_13_001030, _scaf_30_000308	_chr3_002888	_chr7_001177	Zm00001eb323450
OG0015373	_scaf_111_000722, _scaf_1_002331, _scaf_4_001087, _scaf_88_000388, _scaf_95_000980, _scaf_9_002557	_chr3_002395	_alt-scaf_25_000963, _scaf_29_002727, _scaf_4_004510, _scaf_6_002048, _scaf_7_004482	_alt-scaf_4_001882	_scaf_16_001459, _scaf_8_001051	_Chr04_001618	_Chr02K_001926, _Chr02N_001790	_alt-scaf_181_000138, _scaf_1023_000006, _scaf_174_000304, _scaf_3878_000001	_alt-scaf_13216_000004, _alt-scaf_29_001573, _scaf_2_000754, _scaf_43_000421	_2_001495	_scaf_13_001032, _scaf_30_000310	_chr3_002890	_chr7_001179	Zm00001eb323480
OG0015374	_scaf_111_000302, _scaf_1_003609, _scaf_20_000163, _scaf_4_002280, _scaf_88_001513, _scaf_9_000541	_chr3_003592	_scaf_26_000596, _scaf_29_000578, _scaf_4_000546	_alt-scaf_4_002784, _scaf_56_000015	_scaf_8_002368	_Chr03_001745, _Chr04_002627	_Chr02K_002887, _Chr02N_002720, _Chr09N_004494, _Chr09N_004736	_alt-scaf_88_000416, _scaf_174_000101, _scaf_66_000265	_scaf_2_000777, _scaf_7_000333, _scaf_8_002167	_2_002467	_scaf_13_001228	_chr3_000401, _chr5_000313	_chr2_002852, _chr7_001977	Zm00001eb323860
OG0015375	_scaf_111_000245, _scaf_111_000773, _scaf_1_002396, _scaf_1_003554, _scaf_1_003556, _scaf_4_002221, _scaf_88_001455, _scaf_95_000479, _scaf_9_000479	_chr3_003536	_alt-scaf_25_002050, _scaf_4_000486, _scaf_6_003241, _scaf_7_000486	_scaf_3_002856	_scaf_16_000656	_Chr03_001691	_Chr02K_002818, _Chr02N_002663	_scaf_174_000045, _scaf_408_000023, _scaf_616_000009, _scaf_66_000203	_alt-scaf_29_000041, _scaf_2_001462, _scaf_43_001192, _scaf_7_000303	_2_002415	_scaf_13_001164	_chr3_000353	_chr7_001925	Zm00001eb324850
OG0015376	_scaf_111_000269, _scaf_1_003577, _scaf_4_002243, _scaf_88_000452, _scaf_95_000505, _scaf_9_000508	_chr3_003557	_alt-scaf_25_002074, _scaf_26_000559, _scaf_29_000535, _scaf_4_000507, _scaf_6_003260, _scaf_7_000510	_scaf_3_002864	_scaf_16_000689, _scaf_8_002330	_Chr03_001713, _scaffold00595_000002	_Chr02K_002845, _Chr02N_002687	_alt-scaf_88_000391, _scaf_66_000227	_alt-scaf_29_000057, _scaf_617_000006	_2_002437	_scaf_13_001195	_chr3_000371, _chr5_000290	_chr2_002829, _chr7_001943	Zm00001eb107050, Zm00001eb324490
OG0015377	_scaf_111_000260, _scaf_1_003568, _scaf_4_002232, _scaf_88_001468, _scaf_95_000497, _scaf_9_000496	_chr3_003548	_scaf_26_000548, _scaf_29_000525, _scaf_4_000499, _scaf_6_003251, _scaf_7_000501	_alt-scaf_4_002733, _scaf_1769_000004	_scaf_16_000673, _scaf_8_002318	_Chr03_001704, _Chr04_002593	_Chr02K_002832, _Chr02K_002835, _Chr02N_002675	_scaf_408_000039	_alt-scaf_29_000049, _scaf_2_001479, _scaf_7_000311	_2_002429	_scaf_1301_000009, _scaf_13_001183, _scaf_936_000001	_chr5_000272	_chr2_002819	Zm00001eb107160
OG0015379	_scaf_111_000849, _scaf_111_000864, _scaf_1_002471, _scaf_1_002489, _scaf_4_001204, _scaf_88_000503, _scaf_95_001084, _scaf_9_002664	_chr3_003480	_alt-scaf_25_001112, _scaf_26_002834, _scaf_29_002865, _scaf_4_004663, _scaf_6_002165, _scaf_7_004594	_alt-scaf_4_001989, _scaf_734_000008	_scaf_8_001159	_Chr04_001774	_Chr02K_002048, _Chr02N_001901	_scaf_66_000908, _scaf_70_000542	_scaf_2_000838, _scaf_43_000511, _scaf_6077_000005	_2_001584	_scaf_30_000428	_chr3_002985	_alt-scaf_164_000011, _chr7_001237	Zm00001eb325320
OG0015380	_scaf_111_000852, _scaf_1_002474, _scaf_4_001206, _scaf_88_000505, _scaf_95_001086, _scaf_9_002666	_chr3_003482	_scaf_4_004666, _scaf_6_002167, _scaf_7_004597	_alt-scaf_4_001991, _scaf_734_000010	_scaf_16_001587, _scaf_16_001588, _scaf_8_001162	_Chr03_002272, _Chr04_001776	_Chr02K_002050, _Chr02N_001903	_scaf_174_000005, _scaf_66_000910, _scaf_70_000544, _scaf_938_000001	_scaf_2_000840, _scaf_43_000513, _scaf_6077_000007	_2_001587	_scaf_30_000431	_chr5_002842	_alt-scaf_404_000006, _chr2_001818	Zm00001eb107520
OG0015381	_scaf_111_000186, _scaf_1_003502, _scaf_4_002187, _scaf_88_001412, _scaf_95_000437, _scaf_9_000433	_chr3_002529	_alt-scaf_25_001970, _scaf_29_000474, _scaf_4_000416, _scaf_6_003198, _scaf_7_000445	_scaf_3_002833	_scaf_8_002278	_Chr03_001655, _Chr04_001699	_Chr02K_002786, _Chr02N_002630	_alt-scaf_191_000232, _scaf_174_000431, _scaf_66_000918, _scaf_70_000552	_scaf_43_001165	_2_002383	_scaf_2192_000001, _scaf_30_001454	_chr3_000320, _chr5_000249	_chr2_002795, _chr7_001900	Zm00001eb107620, Zm00001eb325480
OG0015382	_scaf_111_000874, _scaf_1_002498, _scaf_4_001215, _scaf_88_000513, _scaf_95_001094, _scaf_9_002673	_chr3_003489	_alt-scaf_25_001120, _scaf_29_002876, _scaf_4_004674, _scaf_6_002180	_scaf_3_001989	_scaf_8_001172	_Chr03_002278, _Chr04_002560	_Chr02K_002056, _Chr02N_001909	_alt-scaf_191_000146, _scaf_174_000013, _scaf_70_000494	_alt-scaf_29_001666, _scaf_2_000845, _scaf_43_000519, _scaf_87_000001	_2_001595	_scaf_2192_000010, _scaf_30_000438	_chr3_002992, _chr5_002850	_chr2_001824, _chr7_001244	Zm00001eb325500
OG0015384	_scaf_111_000149, _scaf_1_003467, _scaf_4_002144, _scaf_88_001369, _scaf_95_000392, _scaf_9_000381	_chr3_003448	_alt-scaf_25_001922, _scaf_4_000369, _scaf_6_003154, _scaf_7_000407	_alt-scaf_4_002680, _scaf_3_002785	_scaf_16_000551, _scaf_8_002225	_Chr03_002379, _Chr04_002525	_Chr02K_002745, _Chr02N_002588	_scaf_66_000123	_scaf_43_000600, _scaf_7338_000002	_2_002347	_scaf_30_001401, _scaf_46_000338	_chr3_000282, _chr5_002882	_chr2_002772, _chr7_001867, _scaf_3398_000001	Zm00001eb108310, Zm00001eb326360
OG0015385	_scaf_111_000134, _scaf_1_003453, _scaf_4_002117, _scaf_88_001348, _scaf_95_000375	_chr3_003427	_alt-scaf_25_001906, _scaf_26_000412	_alt-scaf_4_002659, _scaf_3_002759	_scaf_16_000514, _scaf_8_002201	_Chr03_002335, _Chr04_002493	_Chr02K_002731, _Chr02N_002573	_alt-scaf_191_000116, _scaf_66_000105, _scaf_70_000406, _scaf_84_000734	_scaf_23440_000001, _scaf_2_000899, _scaf_2_000901, _scaf_7_000258, _scaf_87_000523	_2_002331	_scaf_30_001384, _scaf_704_000003	_chr5_000206	_chr2_002763, _scaf_3817_000003	Zm00001eb108440
OG0015386	_scaf_111_000957, _scaf_1_002578, _scaf_4_001308, _scaf_88_000600, _scaf_95_001184, _scaf_9_002754	_chr3_002611	_alt-scaf_25_001214, _scaf_26_002923, _scaf_29_002975, _scaf_4_004767, _scaf_6_002276, _scaf_7_004692	_alt-scaf_4_002047, _scaf_3_002070	_scaf_16_001730, _scaf_8_001276	_Chr03_001564, _scaffold00513_000008	_Chr02K_002120, _Chr02N_001982	_scaf_84_000068	_scaf_43_001105, _scaf_87_000074, _scaf_87_000076	_2_001658	_scaf_30_000531, _scaf_46_000448	_chr5_002897	_alt-scaf_314_000014, _chr7_001307	Zm00001eb326880
OG0015387	_scaf_111_000960, _scaf_1_002583, _scaf_4_001316, _scaf_88_000606, _scaf_95_001191, _scaf_9_002769	_chr3_002618	_alt-scaf_25_001221, _scaf_29_002978, _scaf_4_004770, _scaf_6_002280	_alt-scaf_4_002050, _scaf_3_002075	_scaf_16_001748, _scaf_545_000002, _scaf_8_001283	_Chr03_001555, _Chr04_002428	_Chr02K_002123, _Chr02N_001985	_scaf_66_001005, _scaf_70_000666	_scaf_16402_000001, _scaf_2_001398, _scaf_43_001109	_2_001662	_scaf_1025_000006, _scaf_30_000536, _scaf_46_000457	_chr5_000183	_chr2_002738	Zm00001eb108840
OG0015388	_scaf_111_000975, _scaf_1_002597, _scaf_4_001339, _scaf_88_000629, _scaf_95_001201, _scaf_9_002778	_chr3_002645	_alt-scaf_25_001238, _scaf_26_002950, _scaf_29_003002, _scaf_4_004789, _scaf_6_002303	_scaf_3_002098	_scaf_16_001763, _scaf_8_001306	_Chr03_002203, _Chr04_002445	_Chr02K_002136, _Chr02N_001995	_alt-scaf_191_000308, _scaf_66_001022, _scaf_70_000680, _scaf_84_000087	_scaf_213_000007, _scaf_777_000003, _scaf_87_000088	_2_001681	_alt-scaf_2329_000002, _scaf_30_000561	_chr3_003075	_chr7_001327	Zm00001eb327150
OG0015389	_scaf_111_000976, _scaf_1_002598, _scaf_4_001341, _scaf_88_000630, _scaf_95_001202, _scaf_9_002779	_chr3_002646	_alt-scaf_25_001239, _scaf_26_002951, _scaf_29_003003, _scaf_7_004715	_scaf_2138_000002, _scaf_3_002099	_scaf_16_001764, _scaf_8_001307	_Chr03_002204, _Chr04_002446	_Chr02K_002137, _Chr02N_001996	_alt-scaf_191_000309, _scaf_3954_000004, _scaf_66_001023, _scaf_84_000088	_scaf_11901_000001	_2_001682	_scaf_30_000562, _scaf_46_000472	_chr3_003076, _chr5_000196	_alt-scaf_1128_000002, _chr7_001328	Zm00001eb327170
OG0015390	_scaf_111_000102, _scaf_1_003403, _scaf_4_002083, _scaf_88_001317	_chr3_003385	_alt-scaf_25_001872, _scaf_26_000371, _scaf_29_000370, _scaf_4_000313, _scaf_7_000342	_scaf_3368_000002, _scaf_3_002718	_scaf_16_000474, _scaf_8_002082	_Chr03_001749, _Chr04_001808	_Chr02K_002701, _Chr02N_002543	_alt-scaf_191_000083, _scaf_3954_000002, _scaf_66_000062, _scaf_84_000691	_scaf_11901_000003, _scaf_2_001370, _scaf_87_000498	_2_002298	_scaf_30_001341, _scaf_46_000298	_chr3_000229, _chr5_002913	_chr2_001879	Zm00001eb108720
OG0015392	_scaf_111_000079, _scaf_1_003385, _scaf_4_002064, _scaf_88_001295, _scaf_8_001191, _scaf_95_000309, _scaf_9_000301	_chr3_003367	_scaf_6_003065	_alt-scaf_4_002623, _scaf_3_002693	_scaf_16_000459, _scaf_8_002063	_Chr03_002195, _Chr04_001831	_Chr02K_002685, _Chr02N_002528	_alt-scaf_191_000067, _scaf_66_000047, _scaf_70_000364, _scaf_84_000674	_scaf_2932_000001	_2_002282	_scaf_119_000023, _scaf_30_001330	_chr3_000210, _chr5_000173	_chr2_002730, _chr7_001811, _scaf_2413_000001	Zm00001eb109290, Zm00001eb327480
OG0015393	_scaf_111_001017, _scaf_1_002647, _scaf_4_001388, _scaf_88_001276, _scaf_95_001247, _scaf_9_002827	_chr3_002698	_alt-scaf_25_001281, _scaf_26_003001, _scaf_29_003051, _scaf_4_004828, _scaf_6_002355, _scaf_7_004753	_alt-scaf_4_002106, _scaf_3_002143	_scaf_16_001802	_Chr04_002415, _scaffold01643_000002	_Chr02K_002175, _Chr02N_002032	_alt-scaf_191_000349, _scaf_84_000125	_scaf_2_000949, _scaf_43_000640, _scaf_7_001964, _scaf_87_000130	_2_001721	_scaf_30_000605, _scaf_46_000497	_chr5_002945	_chr2_001915	Zm00001eb109440
OG0015394	_scaf_111_001020, _scaf_1_002650, _scaf_4_001391, _scaf_88_001279, _scaf_95_001250, _scaf_9_002830	_chr3_002701	_alt-scaf_25_001285, _scaf_26_003004, _scaf_29_003054, _scaf_4_004832	_alt-scaf_4_002109, _scaf_3_002146	_scaf_16_001806, _scaf_8_001360	_Chr04_002419, _scaffold01643_000005	_Chr02K_002178, _Chr02N_002035	_alt-scaf_191_000352, _scaf_70_000727, _scaf_84_000129	_scaf_2_000952, _scaf_43_000643, _scaf_7_001967, _scaf_87_000133	_2_001724	_scaf_30_000608, _scaf_46_000500	_chr5_002946	_chr2_001916	Zm00001eb109460
OG0015395	_scaf_111_000054, _scaf_1_003365, _scaf_4_002036, _scaf_69_001147, _scaf_78_001055, _scaf_88_001261	_chr3_003347	_alt-scaf_25_001833, _scaf_26_000327, _scaf_29_000326, _scaf_4_000280, _scaf_6_003045, _scaf_7_000302	_alt-scaf_4_002599, _scaf_3_002671	_scaf_16_000439, _scaf_8_002049	_Chr03_002174	_Chr01K_003237, _Chr01N_003071	_scaf_66_000028, _scaf_70_000339, _scaf_84_000660	_scaf_18_001351, _scaf_2_001348	_2_002261	_scaf_3339_000002, _scaf_46_000268, _scaf_46_000270	_chr3_000199	_chr7_001801	Zm00001eb327770
OG0015396	_scaf_111_000047, _scaf_1_003360, _scaf_4_002031, _scaf_88_001248, _scaf_95_000286, _scaf_9_000274	_chr3_003343	_alt-scaf_25_001829, _scaf_4_000275, _scaf_6_003040, _scaf_7_000298	_alt-scaf_4_002594	_scaf_16_000435, _scaf_8_002045	_Chr03_002168, _Chr04_002387	_Chr02K_002665, _Chr02N_002509	_alt-scaf_191_000050, _scaf_66_000025, _scaf_70_000335, _scaf_84_000653	_scaf_2_001345, _scaf_43_001036, _scaf_87_000461	_2_002255	_scaf_30_001310, _scaf_46_000259	_chr5_000163	_chr2_002718, _scaf_5698_000001	Zm00001eb109660
OG0015397	_scaf_127_000019, _scaf_127_000094, _scaf_1_003352, _scaf_41_000973, _scaf_53_000017, _scaf_75_000674, _scaf_89_000340	_chr6_002497	_scaf_71_000007, _scaf_72_001460, _scaf_77_000004, _scaf_78_000512	_alt-scaf_8_000698, _scaf_7_000655	_scaf_20_000595	_Chr15_000612	_Chr03K_001813, _Chr07N_000099, _Chr09N_004255	_alt-scaf_22_001136, _alt-scaf_22_001139, _alt-scaf_91_000166, _scaf_6_000727, _scaf_770_000002	_scaf_42_000501, _scaf_60_000904	_8_001394	_alt-scaf_29_001152, _scaf_5_002132	_chr18_000229	_chr10_000235	Zm00001eb408720
OG0015398	_scaf_111_001065, _scaf_1_002701, _scaf_4_001443, _scaf_88_000721, _scaf_95_001302, _scaf_9_002881	_chr3_002751	_alt-scaf_25_001330, _scaf_6_002404, _scaf_7_004803	_alt-scaf_4_002154, _scaf_3_002173	_scaf_13_001929, _scaf_16_001853, _scaf_34_000573, _scaf_8_001410	_Chr03_001829, _Chr04_002355	_Chr02K_002212, _Chr02N_002070	_alt-scaf_191_000392, _scaf_70_000781, _scaf_84_000173	_scaf_2_000978, _scaf_7_001986, _scaf_8334_000004	_2_001776, _2_001777	_scaf_30_000659	_chr3_003134	_chr7_001387	Zm00001eb328240
OG0015399	_scaf_157_000076, _scaf_1_002743, _scaf_1_002746, _scaf_4_001477, _scaf_88_000751	_chr3_002789, _chr3_002791	_alt-scaf_25_001361, _scaf_4_004918, _scaf_6_002439, _scaf_7_004842	_scaf_3_002201, _scaf_3_002206	_scaf_16_001883, _scaf_8_001436	_Chr03_002016	_Chr02K_002248, _Chr02N_002105	_scaf_237_000045, _scaf_310_000131, _scaf_5406_000002, _scaf_84_000207, _scaf_84_000209, _scaf_84_000215	_scaf_43_000709, _scaf_87_000178	_2_001807	_scaf_30_000704, _scaf_46_000564	_chr3_003164	_chr7_001425	Zm00001eb328760
OG0015400	_scaf_1_002754, _scaf_4_001478, _scaf_88_000752, _scaf_95_001344, _scaf_9_002920	_chr3_002792	_alt-scaf_25_001362, _scaf_26_003094, _scaf_29_003142, _scaf_4_004919, _scaf_6_002440, _scaf_7_004843	_scaf_3_002202, _scaf_3_002204, _scaf_3_002207	_scaf_16_001884	_Chr03_001928, _Chr03_002017	_Chr02K_002249, _Chr02N_002106	_scaf_70_000812, _scaf_84_000210, _scaf_84_000216	_scaf_87_000179	_2_001808	_scaf_46_000565, _scaf_46_000567	_chr3_003165, _chr5_000140, _chr8_001103	_chr7_001426	Zm00001eb328770
OG0015401	_scaf_1_002767, _scaf_4_001513, _scaf_88_000775	_chr3_002812	_scaf_26_003107, _scaf_29_003157, _scaf_6_002449, _scaf_7_004856	_scaf_196_000016, _scaf_3_002217	_scaf_16_001974, _scaf_8_001446	_Chr04_002319, _scaffold00319_000002	_Chr08K_002450	_scaf_237_000066, _scaf_310_000145, _scaf_70_000830, _scaf_84_000231	_alt-scaf_10627_000002, _alt-scaf_10685_000001, _scaf_3445_000006, _scaf_43_000721, _scaf_7_002028	_2_001819	_scaf_30_000728, _scaf_4208_000001, _scaf_46_000578	_chr5_002990	_alt-scaf_675_000002, _chr2_001947	Zm00001eb110300
OG0015403	_scaf_1_002784, _scaf_4_001537, _scaf_88_000797, _scaf_9_002955	_chr3_002836	_scaf_29_003178, _scaf_6_002475, _scaf_7_004888	_scaf_3_002231	_scaf_16_001997, _scaf_8_001465	_Chr03_001895, _Chr04_001929	_Chr02K_002281, _Chr02N_002129	_alt-scaf_17_000086, _scaf_237_000079, _scaf_310_000169, _scaf_70_000841, _scaf_84_000241	_alt-scaf_57_000874, _scaf_27_000274, _scaf_45_000207, _scaf_78_000395	_2_001839	_scaf_30_000758, _scaf_46_000611	_chr3_003185	_alt-scaf_665_000009, _chr7_001450	Zm00001eb329290, Zm00001eb329320
OG0015404	_scaf_1_002796, _scaf_4_001545, _scaf_88_000805, _scaf_95_001382, _scaf_9_002960	_chr3_002843	_alt-scaf_25_001404, _scaf_26_003136, _scaf_29_003184, _scaf_4_004963, _scaf_6_002480, _scaf_7_004893	_scaf_3_002238	_scaf_8_001473	_Chr03_001900, _Chr04_001932	_Chr02K_002288, _Chr02N_002135	_scaf_237_000087, _scaf_310_000176, _scaf_70_000847, _scaf_84_000251	_scaf_2_001027, _scaf_726_000007, _scaf_7_002064	_2_001846	_scaf_30_000762, _scaf_46_000619	_chr5_003005	_alt-scaf_658_000006, _chr2_001957	Zm00001eb110510
OG0015406	_scaf_1_003198, _scaf_4_001875, _scaf_88_001111, _scaf_95_000138, _scaf_9_000152	_chr3_003182	_scaf_29_000167, _scaf_4_000149, _scaf_6_002897, _scaf_7_000152	_scaf_3679_000001, _scaf_3_002517	_scaf_16_000206, _scaf_8_001883	_Chr04_002266, _scaffold00113_000003	_Chr02K_002555, _Chr02N_002401	_scaf_2537_000004, _scaf_269_000179, _scaf_70_000179, _scaf_84_000541	_scaf_1625_000001, _scaf_2_001256, _scaf_43_000930	_2_002132	_scaf_46_000149, _scaf_707_000006	_chr3_000114, _chr5_000083	_chr7_001691	Zm00001eb329710
OG0015407	_scaf_1_003195, _scaf_479_000001, _scaf_4_001871, _scaf_88_001107, _scaf_95_000135, _scaf_9_000148	_chr3_003179	_alt-scaf_25_001703, _scaf_29_000160, _scaf_7_000144	_alt-scaf_4_002489, _scaf_2266_000007	_scaf_16_000202, _scaf_8_001874	_Chr04_002261, _scaffold00154_000009	_Chr06K_001613, _Chr06N_001545	_scaf_237_000186, _scaf_269_000176, _scaf_70_000174, _scaf_84_000538	_scaf_3404_000008, _scaf_43_000927	_2_002127	_scaf_2446_000003, _scaf_300_000003, _scaf_394_000003	_chr16_001497, _chr3_003202	_chr7_001470	Zm00001eb329770
OG0015408	_scaf_139_000172, _scaf_1_002824, _scaf_4_001571, _scaf_88_000835, _scaf_95_001407, _scaf_9_002987	_chr3_002879	_scaf_26_003175, _scaf_29_003228, _scaf_4_005000, _scaf_7_004931	_alt-scaf_4_002238, _scaf_3_002277	_scaf_16_002096, _scaf_8_001519	_Chr03_001890, _Chr04_001958	_Chr02K_002322, _Chr02N_002170	_scaf_237_000118, _scaf_70_000886	_scaf_87_000230	_2_001873	_scaf_30_000801, _scaf_46_000655	_chr3_003207, _chr5_003025	_chr2_001978, _chr7_001478, _scaf_1857_000002	Zm00001eb110870, Zm00001eb329890
OG0015409	_scaf_139_000115, _scaf_1_003146, _scaf_4_001833, _scaf_88_001073, _scaf_95_000097, _scaf_9_000108	_chr3_003138	_alt-scaf_25_001666, _scaf_26_000103, _scaf_4_000105, _scaf_6_002850, _scaf_7_000113	_scaf_752_000007	_scaf_16_000139, _scaf_8_001816	_Chr03_001884, _Chr04_002237	_Chr02K_002522, _Chr02N_002371	_alt-scaf_217_000126, _scaf_111_000428, _scaf_237_000142, _scaf_70_000128, _scaf_84_000494	_scaf_12144_000001, _scaf_2_001228	_2_002094	_scaf_46_000095	_chr5_000070	_alt-scaf_909_000001, _chr2_002650	Zm00001eb110980
OG0015410	_scaf_139_000109, _scaf_1_002848, _scaf_1_003140, _scaf_4_001828, _scaf_95_000092, _scaf_9_000101	_chr3_003133	_alt-scaf_25_001660, _scaf_26_000096, _scaf_29_000097, _scaf_32_002139, _scaf_6_002841, _scaf_7_000103	_alt-scaf_4_002436	_scaf_16_000128, _scaf_390_000008, _scaf_8_001806	_Chr04_002233	_Chr02K_002511, _Chr02N_002364	_alt-scaf_181_000095, _scaf_237_000136, _scaf_70_000121, _scaf_84_000488	_scaf_2_001222, _scaf_7_000054	_2_002089	_scaf_30_001053, _scaf_46_000089	_chr3_000083	_chr7_001665	Zm00001eb330140
OG0015411	_scaf_139_000195, _scaf_1_002849, _scaf_4_001588, _scaf_88_000853, _scaf_95_001422, _scaf_9_003003	_chr3_002893	_alt-scaf_25_001449, _scaf_26_003198, _scaf_29_003248, _scaf_4_005018, _scaf_7_004943	_alt-scaf_4_002250, _scaf_3706_000002	_scaf_16_002127, _scaf_8_001537	_Chr03_002091, _Chr04_001977	_Chr02K_002338, _Chr02N_002188	_alt-scaf_181_000217, _scaf_237_000131, _scaf_70_000905	_scaf_2_001061, _scaf_5534_000003, _scaf_7_002086	_2_001885	_scaf_2507_000001, _scaf_46_000671	_chr3_003218	_chr7_001487	Zm00001eb330150
OG0015412	_scaf_139_000206, _scaf_1_002860, _scaf_4_001604, _scaf_88_000863, _scaf_95_001437, _scaf_9_003021	_chr3_002908	_alt-scaf_25_001455, _scaf_26_003212, _scaf_29_003258, _scaf_4_005027, _scaf_6_002551, _scaf_7_004958	_alt-scaf_4_002264, _scaf_3_002296, _scaf_3_002300	_scaf_16_002133, _scaf_8_001555	_Chr03_002106, _Chr04_001986	_Chr02K_002347, _Chr02N_002199	_alt-scaf_181_000237, _scaf_236_000007, _scaf_70_000919	_scaf_2_001072	_2_001897	_scaf_30_000847, _scaf_46_000686	_chr3_003226	_chr7_001492	Zm00001eb330310
OG0015413	_scaf_139_000085, _scaf_139_000231, _scaf_1_002895, _scaf_1_003111, _scaf_4_001625, _scaf_95_001465, _scaf_9_003042	_chr3_002932	_scaf_26_003238, _scaf_4_005049, _scaf_6_002577, _scaf_7_004983	_alt-scaf_4_002286, _scaf_3_002319	_scaf_16_002165, _scaf_8_001586	_Chr04_002011	_Chr02K_002368, _Chr02N_002219	_alt-scaf_181_000257, _scaf_1763_000003, _scaf_236_000029, _scaf_3494_000001	_scaf_43_000545, _scaf_87_000254	_2_001925	_scaf_3_000220, _scaf_46_000715	_chr3_003236	_alt-scaf_1041_000003, _chr7_001510	Zm00001eb330530
OG0015414	_scaf_139_000227, _scaf_1_002889, _scaf_4_001621, _scaf_88_000881, _scaf_95_001462, _scaf_9_003039	_chr3_002930	_alt-scaf_25_001480, _scaf_29_003284, _scaf_4_005045, _scaf_7_004980	_alt-scaf_4_002283, _scaf_3_002316	_scaf_16_002161, _scaf_4_000273, _scaf_8_001580	_Chr03_001641, _Chr04_002005	_Chr02K_002365, _Chr02N_002216	_alt-scaf_181_000254, _scaf_236_000026, _scaf_70_000935, _scaf_84_000332	_scaf_1197_000002, _scaf_2300_000006	_2_001919	_scaf_2453_000004, _scaf_46_000712	_chr5_003053	_chr2_002007	Zm00001eb111400
OG0015415	_scaf_139_000073, _scaf_1_003104, _scaf_4_001795, _scaf_88_001045, _scaf_95_000075, _scaf_9_000076	_chr3_003107	_alt-scaf_25_001633, _scaf_26_000070, _scaf_29_000065	_scaf_3_002443	_scaf_16_002174, _scaf_8_001782	_scaffold00073_000007	_Chr02K_002487, _Chr02N_002342	_alt-scaf_181_000066, _scaf_236_000156, _scaf_34_000028, _scaf_34_000029, _scaf_84_000461	_scaf_1201_000001, _scaf_18755_000001, _scaf_2065_000005, _scaf_43_000880	_2_002062	_scaf_46_000058, _scaf_762_000007	_chr3_000060	_alt-scaf_997_000002, _chr7_001652	Zm00001eb330580
OG0015416	_scaf_139_000071, _scaf_1_003103, _scaf_4_001794, _scaf_88_001044, _scaf_95_000074, _scaf_9_000074	_chr3_003105	_alt-scaf_25_001632, _scaf_26_000069, _scaf_29_000064, _scaf_6_002808	_alt-scaf_4_002410, _scaf_3_002442	_scaf_16_000098, _scaf_8_001781	_Chr04_002026, _Chr04_002212	_Chr02K_002486, _Chr02N_002341	_scaf_70_000103	_scaf_2_001199, _scaf_43_000877, _scaf_7152_000001	_2_002061	_scaf_46_000056	_chr3_000057, _chr3_000059	_alt-scaf_1129_000004, _chr2_002640, _chr7_001651	Zm00001eb111520, Zm00001eb330600
OG0015417	_scaf_1_003101, _scaf_4_001792, _scaf_88_001042, _scaf_95_000070, _scaf_9_000071	_chr3_003103	_alt-scaf_25_001630, _scaf_26_000066, _scaf_4_000069, _scaf_6_002806, _scaf_7_000075	_alt-scaf_4_002408, _scaf_3_002440	_scaf_16_000090, _scaf_8_001779	_Chr04_002210, _scaffold00279_000006	_Chr02K_002484, _Chr02N_002339	_alt-scaf_181_000064, _scaf_70_000100, _scaf_84_000457	_scaf_7_000042, _scaf_87_000339	_2_002059	_scaf_30_001037, _scaf_46_000054	_chr3_000055	_alt-scaf_1129_000002, _alt-scaf_444_000005, _chr7_001648	Zm00001eb330630
OG0015418	_scaf_1_003094, _scaf_4_001787, _scaf_88_001037, _scaf_95_000063, _scaf_9_000063	_chr3_003097	_scaf_1176_000001, _scaf_26_000062, _scaf_29_000057, _scaf_4_000064, _scaf_6_002801, _scaf_7_000067	_alt-scaf_4_002402, _scaf_3_002435	_scaf_8_001773	_Chr03_001854, _Chr04_002195	_Chr02K_002478, _Chr02N_002330	_alt-scaf_181_000054, _scaf_236_000148, _scaf_70_000087, _scaf_84_000449	_alt-scaf_5086_000003, _scaf_2_001193	_2_002054	_scaf_30_001032, _scaf_46_000050	_chr3_000050	_chr7_001643, _scaf_3870_000002	Zm00001eb330700
OG0015419	_scaf_139_000057, _scaf_1_003089, _scaf_4_001781, _scaf_88_001032, _scaf_9_000055	_chr3_003093	_alt-scaf_25_001624, _scaf_26_000054, _scaf_29_000050, _scaf_4_000055, _scaf_7_000062	_alt-scaf_4_002397, _scaf_3_002429	_scaf_16_000071, _scaf_8_001645, _scaf_8_001769	_Chr03_001850, _Chr04_002192	_Chr02K_002474, _Chr02N_002326	_alt-scaf_181_000050, _scaf_84_000445	_scaf_2_001189	_2_002049	_scaf_30_001019, _scaf_46_000043	_chr3_000045, _chr5_000049	_chr2_002635, _chr7_001638	Zm00001eb111590, Zm00001eb330730
OG0015420	_scaf_139_000053, _scaf_1_003079, _scaf_4_001771, _scaf_88_001029, _scaf_95_000055, _scaf_9_000052	_chr3_003090	_scaf_6_002790, _scaf_7_000059	_scaf_3_002425, _scaf_3_002426	_scaf_16_000064, _scaf_871_000001, _scaf_8_001760	_Chr04_002039, _Chr04_002177, _Chr19_001901	_Chr02K_002470, _Chr02N_002323	_alt-scaf_181_000047, _scaf_1147_000001, _scaf_70_000066, _scaf_84_000442	_scaf_1051_000001, _scaf_2_001184	_1_000614, _2_002046	_scaf_30_001015, _scaf_46_000039	_chr3_000041	_chr7_001635	Zm00001eb330830
OG0015421	_scaf_139_000048, _scaf_1_003065, _scaf_4_001765, _scaf_88_001021, _scaf_95_000049, _scaf_9_000046	_chr3_003084	_alt-scaf_25_001616, _scaf_29_000043, _scaf_7_000055	_alt-scaf_4_002391, _scaf_3_002421	_scaf_16_000060, _scaf_8_001755	_Chr03_002015, _Chr04_002052	_Chr02K_002467, _Chr02N_002319	_alt-scaf_181_000043, _scaf_1402_000005, _scaf_236_000135, _scaf_70_000060	_scaf_2_001181, _scaf_43_000862, _scaf_7_000036	_2_002040	_scaf_30_001011, _scaf_46_000035	_chr3_000039	_alt-scaf_1170_000002, _chr7_001633	Zm00001eb331000
OG0015423	_scaf_139_000310, _scaf_1_002997, _scaf_58_000468, _scaf_7_002390, _scaf_8_002502	_chr2_002474	_scaf_26_003319, _scaf_2_002170, _scaf_741_000003, _scaf_8_004279	_scaf_1306_000001, _scaf_13_000601	_scaf_3_000888, _scaf_5_000870	_Chr01_003360, _Chr02_001924	_Chr09K_002175, _Chr09K_002288, _Chr09N_002096	_alt-scaf_4021_000004, _scaf_370_000052, _scaf_47_000788, _scaf_7_001609	_alt-scaf_12_001504, _scaf_6_000544	_1_001868	_scaf_10_002321, _scaf_30_000935, _scaf_588_000016	_chr1_001662	_chr1_005097	Zm00001eb013620
OG0015425	_scaf_10_003261, _scaf_112_001146, _scaf_15_003079, _scaf_33_001351, _scaf_90_000912	_chr2_006575	_scaf_1_006106, _scaf_2_005956, _scaf_32_003255, _scaf_33_003147, _scaf_3_003403, _scaf_5_006165	_scaf_15_001426, _scaf_832_000002	_scaf_11_001576, _scaf_430_000003	_scaffold00214_000002, _scaffold00214_000008	_Chr06K_002997, _Chr09K_005825, _Chr09N_005698	_alt-scaf_175_000226, _scaf_1334_000005, _scaf_3_001207	_scaf_15_001080, _scaf_7602_000006	_1_005214	_scaf_79_000025	_chr1_004629	_alt-scaf_1263_000027, _chr1_002908	Zm00001eb065340
OG0015426	_scaf_10_000044, _scaf_112_000035, _scaf_15_000031, _scaf_33_001388, _scaf_90_000940	_chr2_000032	_scaf_32_000037, _scaf_33_000035, _scaf_3_003433, _scaf_5_000033	_scaf_15_001461, _scaf_333_000010	_scaf_11_001759, _scaf_12_002169, _scaf_479_000006	_Chr16_002625, _scaffold01017_000002	_Chr09K_000032	_alt-scaf_175_000256, _scaf_369_000032	_alt-scaf_16_001085, _scaf_101_000019, _scaf_101_000024, _scaf_15_001103, _scaf_3_001104	_1_000025	_scaf_2529_000008, _scaf_4_002029	_chr10_000997	_alt-scaf_27_000014, _chr5_000017	Zm00001eb210460
OG0015427	_scaf_10_000059, _scaf_10_002662, _scaf_112_000043, _scaf_15_000038, _scaf_33_001401, _scaf_90_000949	_chr2_000041	_scaf_1_000050, _scaf_2_000044, _scaf_2_002354, _scaf_32_000045, _scaf_3_003445, _scaf_5_000040	_alt-scaf_16_001165, _scaf_15_001467	_scaf_11_001765, _scaf_12_002176	_Chr16_000174	_Chr02K_003968, _Chr02N_003759	_alt-scaf_175_000267, _scaf_3_001261, _scaf_577_000007, _scaf_74_000546	_alt-scaf_16_001094	_1_000033	_scaf_4_002042	_chr1_000030	_alt-scaf_1169_000002, _scaf_1362_000006, _scaf_3259_000002	Zm00001eb064870
OG0015428	_scaf_10_003197, _scaf_112_001076, _scaf_15_002990, _scaf_33_001287, _scaf_90_000842	_chr2_006498	_scaf_1_006036, _scaf_2_005882, _scaf_3_003337, _scaf_5_006103	_scaf_15_001360, _scaf_638_000001	_scaf_11_001508, _scaf_12_000620	_Chr01_005337, _Chr16_002663	_Chr09K_005762, _Chr09N_005644	_scaf_2212_000001, _scaf_2222_000005, _scaf_3115_000008, _scaf_74_000908	_alt-scaf_16_000999, _scaf_15_001034, _scaf_2514_000005	_1_005148	_scaf_4_001926	_chr10_000920, _chr1_004577	_chr1_002861, _scaf_1234_000078	Zm00001eb064210
OG0015429	_scaf_10_000132, _scaf_112_000114, _scaf_15_000122, _scaf_33_001461, _scaf_90_001003	_chr2_000119	_scaf_1_000113, _scaf_2_000106, _scaf_32_000112, _scaf_33_000112, _scaf_3_003511, _scaf_5_000103	_scaf_15_001517	_scaf_11_001831, _scaf_12_002244	_Chr01_000055, _Chr16_002661, _Chr16_002700	_Chr09K_000084, _Chr09N_000068	_alt-scaf_175_000329, _scaf_3_001348, _scaf_4952_000002, _scaf_74_000173	_alt-scaf_16_001141	_1_000085	_scaf_330_000012, _scaf_4_002133	_chr5_003098	_chr2_002038, _scaf_1856_000003	Zm00001eb112030
OG0015430	_scaf_10_003187, _scaf_112_001067, _scaf_15_002984, _scaf_33_001276	_chr2_006491	_scaf_1_006031, _scaf_2_005874, _scaf_32_003174, _scaf_33_003076, _scaf_3_003332, _scaf_5_006099	_scaf_1077_000012, _scaf_15_001355	_scaf_11_001498, _scaf_12_000610	_Chr01_005332, _Chr16_000088	_Chr09K_005756	_alt-scaf_175_000136, _scaf_3_001109, _scaf_4952_000005, _scaf_74_000902	_alt-scaf_16_000994, _scaf_101_000359, _scaf_15_001028	_1_005142	_scaf_330_000006, _scaf_4_001922	_chr1_004572	_chr1_002858, _scaf_1234_000072	Zm00001eb064130
OG0015432	_scaf_10_000142, _scaf_112_000122, _scaf_15_000131, _scaf_33_001471, _scaf_90_001012	_chr2_000133	_scaf_1_000121, _scaf_3_003518, _scaf_5_000111	_scaf_15_001528, _scaf_703_000002	_scaf_11_001841, _scaf_12_002253	_Chr16_002707, _scaffold02583_000001	_Chr09K_000091, _Chr09N_000074	_alt-scaf_175_000341, _scaf_104_000387, _scaf_4106_000002, _scaf_74_000186	_scaf_101_000091, _scaf_15_001186, _scaf_3_001152	_1_000093	_scaf_330_000020, _scaf_4492_000001, _scaf_4_002141	_chr10_001031	_alt-scaf_27_000048, _chr5_000055	Zm00001eb210980
OG0015433	_scaf_10_003173, _scaf_112_001052, _scaf_15_002970, _scaf_33_001262, _scaf_90_000825	_chr2_006478	_scaf_1_006009, _scaf_2_005857, _scaf_33_003056, _scaf_3_003313, _scaf_5_006081	_scaf_15_001341	_scaf_12_000599	_Chr01_000073, _scaffold00095_000008	_Chr09K_005749, _Chr09N_005626	_alt-scaf_175_000125, _scaf_104_000295, _scaf_74_000888	_alt-scaf_16_000989, _scaf_101_000352, _scaf_15_001006, _scaf_15_001009, _scaf_3_001030	_1_005131	_scaf_106_000036, _scaf_4_001904	_chr10_000915	_alt-scaf_27_000070, _chr5_004448	Zm00001eb211050
OG0015434	_scaf_10_003155, _scaf_112_001024, _scaf_15_002951, _scaf_90_000803	_chr2_006460	_scaf_1_005980, _scaf_2_005829, _scaf_32_003125, _scaf_5_006053	_scaf_60_000027	_scaf_11_001466, _scaf_12_002283	_Chr01_000090, _Chr02_000035	_Chr09K_005732, _Chr09N_005610	_alt-scaf_175_000093, _scaf_1313_000010, _scaf_3_001080, _scaf_74_000878	_alt-scaf_16_000968, _scaf_15_000983, _scaf_3_001000	_1_005110	_scaf_4_001877, _scaf_4_001878, _scaf_83_000023	_chr1_000097	_alt-scaf_978_000004, _chr1_003027, _scaf_1234_000054	Zm00001eb063780
OG0015435	_scaf_10_003154, _scaf_112_001023, _scaf_15_002950, _scaf_33_001239, _scaf_90_000802	_chr2_006459	_scaf_1_005979, _scaf_2_005828, _scaf_32_003124, _scaf_33_003034, _scaf_3_003286, _scaf_5_006052	_scaf_60_000026	_scaf_11_001465, _scaf_12_002282	_Chr01_005294, _Chr02_000034	_Chr02K_004319, _Chr09K_005730, _Chr09N_005608	_scaf_1313_000009, _scaf_3_001079, _scaf_74_000877	_alt-scaf_16_000967, _scaf_101_000339, _scaf_15_000982	_1_005109	_scaf_4_001876, _scaf_83_000022	_chr1_004555	_chr1_002837	Zm00001eb063710
OG0015436	_scaf_10_003153, _scaf_112_001022, _scaf_15_002949, _scaf_33_001238, _scaf_90_000801	_chr2_006458	_scaf_2_005827, _scaf_32_003123, _scaf_33_003033, _scaf_5_006051	_scaf_60_000025	_scaf_11_001464, _scaf_12_002281	_Chr01_005293, _Chr02_000033	_Chr09K_005729, _Chr09N_005607	_alt-scaf_175_000090, _scaf_1313_000008, _scaf_2596_000003, _scaf_3856_000002, _scaf_3_001078, _scaf_74_000876	_alt-scaf_16_000966, _scaf_101_000338, _scaf_15_000980	_1_005108	_scaf_4_001875, _scaf_83_000021	_chr1_004554	_chr1_002836	Zm00001eb063700
OG0015437	_scaf_10_003152, _scaf_112_001021, _scaf_15_002948, _scaf_33_001237, _scaf_90_000800	_chr2_006456	_scaf_2_005825, _scaf_32_003122, _scaf_33_003032, _scaf_3_003284, _scaf_5_006050	_scaf_60_000024	_scaf_11_001463	_Chr01_005291, _Chr02_000032	_Chr09K_005728, _Chr09N_005606	_scaf_2596_000001, _scaf_3_001077, _scaf_74_000875	_alt-scaf_16_000964, _scaf_101_000337, _scaf_15_000979, _scaf_74_000475	_1_005107	_scaf_4_001874, _scaf_83_000020	_chr10_000909, _chr1_004553	_chr1_002835, _chr5_004439	Zm00001eb063680
OG0015439	_scaf_10_000175, _scaf_112_000155, _scaf_15_000162, _scaf_33_001505, _scaf_90_001044	_chr2_000173	_scaf_1_000154, _scaf_2_000141, _scaf_32_000147, _scaf_33_000146, _scaf_5_000145	_scaf_15_001548, _scaf_2807_000007	_scaf_1108_000002, _scaf_11_001871, _scaf_12_000583	_Chr01_000108, _Chr02_005313	_Chr09K_000116, _Chr09N_000100	_scaf_3_001391, _scaf_74_000219	_alt-scaf_16_001167, _scaf_101_000326, _scaf_11585_000006, _scaf_3_001176	_1_000118	_scaf_4_002204, _scaf_83_000058	_chr1_000111	_chr1_003037	Zm00001eb063540
OG0015440	_scaf_10_003137, _scaf_112_001006, _scaf_15_002931, _scaf_33_001222, _scaf_90_000785	_chr2_006440	_scaf_2_000150, _scaf_32_003111, _scaf_33_003020, _scaf_3_003269, _scaf_5_006038	_alt-scaf_16_001101	_scaf_1090_000001, _scaf_11_001449, _scaf_12_000555	_Chr01_005279, _Chr02_000014	_Chr09K_005716, _Chr09N_005591	_alt-scaf_175_000073, _scaf_3_001059, _scaf_74_000857	_scaf_101_000316, _scaf_15_000959, _scaf_15_000963, _scaf_3_000977	_1_005095	_scaf_4_001859, _scaf_83_000005	_chr10_000905	_chr5_004433	Zm00001eb211320
OG0015441	_scaf_10_000192, _scaf_112_000175, _scaf_15_000180, _scaf_33_001518, _scaf_90_001062	_chr2_000195	_scaf_1_005965, _scaf_2_005810, _scaf_32_000162, _scaf_33_000164, _scaf_3_003567	_alt-scaf_16_001234, _scaf_15_001568	_scaf_11_001885, _scaf_12_000553	_Chr01_000114, _Chr02_005326	_Chr09K_000126, _Chr09N_000107	_alt-scaf_175_000410, _scaf_104_000429, _scaf_3_001414, _scaf_74_000235	_scaf_101_000125, _scaf_15_001220	_1_000131	_scaf_4_002219, _scaf_83_000076	_chr1_000125	_alt-scaf_395_000005, _chr1_003045	Zm00001eb063420
OG0015443	_scaf_10_000243, _scaf_112_000243, _scaf_15_000276, _scaf_33_001572, _scaf_90_001116	_chr2_000256	_scaf_1_000226, _scaf_2_000202, _scaf_32_000221, _scaf_3_003630	_scaf_15_001633	_scaf_11_001926, _scaf_12_002377	_Chr01_005235, _Chr02_005275	_Chr09K_000169, _Chr09N_000150	_scaf_104_000492	_scaf_101_000155, _scaf_3_001218	_1_000177	_scaf_156_000023, _scaf_156_000025, _scaf_4_002289, _scaf_4_002291	_chr10_001067, _chr1_000159	_alt-scaf_1004_000003, _alt-scaf_42_000067, _chr5_000090	Zm00001eb062680, Zm00001eb211690
OG0015444	_scaf_10_003085, _scaf_112_000926, _scaf_15_002858, _scaf_33_001160, _scaf_90_000731	_chr2_006373	_scaf_1_005902, _scaf_2_005757, _scaf_32_003044, _scaf_33_002959, _scaf_3_003204, _scaf_5_005984	_alt-scaf_16_001063, _scaf_15_001266	_scaf_11_001392, _scaf_11_001393, _scaf_12_000488	_Chr01_005231, _Chr02_000060	_Chr09K_005671, _Chr09N_005544	_alt-scaf_175_000018, _scaf_74_000803, _scaf_74_000804	_scaf_101_000280, _scaf_3_000921	_1_005052	_scaf_4_001796	_chr1_004495	_alt-scaf_42_000022, _alt-scaf_4435_000001	Zm00001eb062480
OG0015445	_scaf_10_003081, _scaf_112_000922, _scaf_15_002854, _scaf_33_001157, _scaf_90_000728	_chr2_006369	_scaf_1_005896, _scaf_2_005755, _scaf_32_003035, _scaf_33_002956, _scaf_3_003198, _scaf_5_005980, _scaf_795_000001	_scaf_15_001262	_scaf_11_001390, _scaf_12_000485	_Chr01_005226, _Chr02_000058	_Chr09K_005666, _Chr09N_005541	_alt-scaf_175_000013, _scaf_104_000210, _scaf_74_000799	_scaf_15_000910	_10_002601, _1_005049	_scaf_4_001791	_chr10_000871, _chr1_004494	_alt-scaf_42_000021, _chr1_002793	Zm00001eb062460
OG0015446	_scaf_10_000265, _scaf_112_000263, _scaf_15_000293, _scaf_33_001591, _scaf_90_001132	_chr2_000273	_scaf_2_000229, _scaf_33_000252, _scaf_3_003665, _scaf_5_000251	_scaf_1382_000001, _scaf_2566_000004, _scaf_7_002228	_scaf_1_001860	_Chr02_000052, _Chr09_000691	_Chr07K_001553, _Chr07N_001566	_alt-scaf_175_000491, _scaf_104_000502, _scaf_3_001475, _scaf_74_000307	_scaf_38_000029, _scaf_4216_000004, _scaf_47_000660, _scaf_7467_000001	_1_000192	_scaf_1200_000011, _scaf_4_002315	_chr14_000356	_chr4_003877	Zm00001eb169280
OG0015447	_scaf_10_000270, _scaf_112_000267, _scaf_15_000297, _scaf_33_001596, _scaf_90_001136	_chr2_000277	_scaf_1_000248, _scaf_2_000234, _scaf_32_000268, _scaf_33_000256, _scaf_5_000256	_scaf_100_000015, _scaf_267_000012	_scaf_11_001942, _scaf_12_002406	_Chr01_005221, _Chr02_000055	_Chr09K_000189, _Chr09N_000165	_alt-scaf_175_000496, _scaf_3_001479, _scaf_74_000311	_scaf_101_000166, _scaf_3_001232	_1_000195	_scaf_1826_000004, _scaf_4_002318	_chr1_004492	_alt-scaf_42_000019, _scaf_2872_000002	Zm00001eb062390, Zm00001eb441830
OG0015448	_scaf_10_003070, _scaf_15_002842, _scaf_33_001142	_chr2_006350	_scaf_1_005881, _scaf_2_005739, _scaf_32_003003, _scaf_33_002928, _scaf_5_005971	_scaf_15_001259, _scaf_649_000010	_scaf_11_001374, _scaf_12_000465, _scaf_1394_000003	_Chr01_005214, _Chr02_005239	_Chr09K_005654, _Chr09N_005528	_scaf_104_000196, _scaf_3_000977, _scaf_74_000780	_alt-scaf_16_000911, _scaf_15_000899, _scaf_3_000907	_1_005036	_alt-scaf_1454_000010, _scaf_146_000022	_chr10_000855, _chr1_004482	_alt-scaf_103_000018, _chr5_004392	Zm00001eb212080
OG0015449	_scaf_10_003066, _scaf_112_000904, _scaf_15_002838, _scaf_33_001139, _scaf_90_000710	_chr2_006346	_scaf_1_005876, _scaf_2_005735, _scaf_33_002917, _scaf_5_005966, _scaf_798_000001	_scaf_15_001256, _scaf_649_000006	_scaf_11_001372, _scaf_12_000462	_Chr01_005209, _Chr02_005235	_Chr09K_005649, _Chr09N_005524	_scaf_104_000192, _scaf_3_000974	_alt-scaf_16_000904, _alt-scaf_16_000905, _scaf_4819_000002	_1_005033	_alt-scaf_1454_000005, _scaf_146_000017	_chr10_000847	_alt-scaf_103_000014, _alt-scaf_601_000003, _chr5_004390	Zm00001eb212130
OG0015450	_scaf_10_000285, _scaf_112_000279, _scaf_15_000309, _scaf_33_001611, _scaf_90_001148	_chr2_000289	_scaf_32_000280, _scaf_3_003694, _scaf_5_000265	_scaf_15_001656, _scaf_649_000002	_scaf_11_001953	_Chr01_000183, _Chr02_000099	_Chr09K_000203, _Chr09N_000182	_scaf_104_000520, _scaf_3_001507, _scaf_74_000331	_alt-scaf_16_001222, _scaf_15_001279	_1_000207	_scaf_3755_000001, _scaf_4_002333, _scaf_713_000002	_chr10_001085, _chr1_000184	_alt-scaf_103_000049, _alt-scaf_42_000089, _alt-scaf_601_000006, _chr5_000103	Zm00001eb212160
OG0015451	_scaf_10_000288, _scaf_15_000313, _scaf_232_000002, _scaf_90_001152	_chr2_000296, _chr2_004134	_scaf_1_000265, _scaf_2_000251, _scaf_32_000286, _scaf_3_003699, _scaf_5_000269	_scaf_15_001663	_scaf_11_001366, _scaf_12_000431	_Chr01_000186, _Chr02_000103	_Chr09K_000207, _Chr09N_000186	_scaf_104_000524, _scaf_3_001512, _scaf_74_000333	_scaf_15_001283, _scaf_3_001245, _scaf_6325_000004	_1_000212	_scaf_2400_000008, _scaf_4_002338	_chr10_001093	_alt-scaf_103_000054, _chr5_000107, _scaf_2364_000005	Zm00001eb212220
OG0015452	_scaf_10_000289, _scaf_15_000314, _scaf_232_000003, _scaf_33_001615, _scaf_90_001153	_chr2_000297	_scaf_1_000266, _scaf_32_000287, _scaf_33_000277, _scaf_5_000270	_scaf_15_001664	_scaf_11_001367, _scaf_12_000432	_Chr01_000187, _Chr02_000104	_Chr09K_000208, _Chr09N_000187	_scaf_104_000525, _scaf_74_000334	_scaf_15_001284, _scaf_3_001246, _scaf_6325_000005	_1_000213	_scaf_2400_000009, _scaf_4_002339	_chr10_001094, _chr1_000186	_alt-scaf_103_000055, _alt-scaf_42_000090, _chr5_000108	Zm00001eb062140, Zm00001eb212230
OG0015453	_scaf_10_003062, _scaf_15_002834, _scaf_232_000009, _scaf_33_001131, _scaf_90_000706	_chr2_006342	_scaf_1_005871, _scaf_2_005731, _scaf_32_002993, _scaf_33_002912, _scaf_5_005961	_scaf_1518_000008, _scaf_15_001250, _scaf_2509_000005	_scaf_11_001959, _scaf_12_002447	_Chr01_005203, _Chr02_005229	_Chr09K_005644, _Chr09N_005518	_scaf_104_000188, _scaf_3254_000003, _scaf_74_000773	_scaf_101_000268, _scaf_15_000892	_1_005029	_scaf_4_001773	_chr10_000843, _chr1_004477	_alt-scaf_42_000004, _scaf_3944_000002	Zm00001eb062130
OG0015454	_scaf_10_003061, _scaf_15_002833, _scaf_232_000008, _scaf_33_001130, _scaf_90_000705	_chr2_006341	_scaf_1_005870, _scaf_2_005730, _scaf_32_002992, _scaf_3_003161, _scaf_5_005960	_scaf_1518_000007, _scaf_15_001249, _scaf_2509_000004	_scaf_11_001958, _scaf_12_002446	_Chr01_005202, _Chr02_005228	_Chr09K_005643, _Chr09N_005517	_scaf_104_000187, _scaf_3254_000002, _scaf_74_000772	_alt-scaf_16_000901, _scaf_101_000267, _scaf_15_000891, _scaf_3_000902	_1_005028	_scaf_4_001772	_chr1_004476	_scaf_3944_000001	Zm00001eb062120
OG0015455	_scaf_10_003058, _scaf_112_000900, _scaf_15_002830, _scaf_232_000005, _scaf_33_001128, _scaf_90_000703	_chr2_006339	_scaf_1_005868, _scaf_2_005726, _scaf_32_002990, _scaf_33_002909, _scaf_3_003157, _scaf_5_005957	_scaf_1518_000003	_scaf_11_001956	_Chr01_005199, _Chr02_005226	_Chr09K_005641, _Chr09N_005515	_scaf_104_000185, _scaf_74_000768, _scaf_74_000770	_alt-scaf_16_000899, _scaf_101_000265, _scaf_15_000889, _scaf_3_000900	_1_005026	_scaf_4_001770	_chr10_000842	_alt-scaf_103_000006, _chr5_004386	Zm00001eb212250
OG0015456	_scaf_10_000290, _scaf_112_000280, _scaf_15_000315, _scaf_33_001616, _scaf_90_001154	_chr2_000298	_scaf_1_000267, _scaf_2_000254, _scaf_33_000278	_alt-scaf_16_001304, _scaf_1518_000009, _scaf_439_000006	_scaf_11_001368, _scaf_12_000434	_Chr01_000190	_Chr09K_000209, _Chr09N_000188	_scaf_104_000526, _scaf_74_000335, _scaf_74_000337	_alt-scaf_16_001224, _scaf_15_001285, _scaf_3_001247	_1_000214	_scaf_4_002340	_chr10_001098, _chr1_000188	_alt-scaf_103_000056, _alt-scaf_1145_000003, _alt-scaf_42_000091, _chr5_000111	Zm00001eb062080
OG0015457	_scaf_10_003052, _scaf_112_000893, _scaf_15_002821, _scaf_33_001114, _scaf_90_000690	_chr2_006332	_scaf_1_000400, _scaf_2_005717, _scaf_32_002984, _scaf_33_002903, _scaf_3_003152, _scaf_5_005951	_alt-scaf_16_001048, _scaf_116_000023	_scaf_11_001357	_Chr01_005184, _Chr02_005221	_Chr09K_005634, _Chr09N_005508	_scaf_104_000180, _scaf_3_000952	_scaf_101_000260, _scaf_15_000883, _scaf_5068_000007	_1_005016	_scaf_138_000035, _scaf_4457_000004, _scaf_4_001764	_chr1_004470	_chr1_002788, _chr1_002789	Zm00001eb062000
OG0015458	_scaf_10_000311, _scaf_112_000295, _scaf_15_000332, _scaf_33_001638, _scaf_90_001173	_chr2_006328	_scaf_1_005727, _scaf_2_000271, _scaf_32_000305, _scaf_33_000296, _scaf_3_003721, _scaf_5_000292	_alt-scaf_16_001320, _scaf_116_000010	_scaf_11_001981, _scaf_12_002477	_Chr13_000575	_Chr09K_000215, _Chr09N_000202	_alt-scaf_83_000003, _scaf_104_000544, _scaf_3550_000003, _scaf_3_001533, _scaf_74_000351	_scaf_15_001311, _scaf_4547_000007	_1_000228	_scaf_138_000007, _scaf_4_002358	_chr1_000200	_chr1_003079	Zm00001eb061910
OG0015459	_scaf_10_000312, _scaf_112_000296, _scaf_15_000333, _scaf_33_001639, _scaf_90_001174	_chr2_006329	_scaf_18_001902, _scaf_1_005728, _scaf_2_000272, _scaf_33_000297, _scaf_3_003722	_alt-scaf_16_001321, _scaf_116_000012	_scaf_11_001982, _scaf_12_002478	_Chr13_000576	_Chr07K_003129, _Chr07N_003035	_alt-scaf_83_000004, _scaf_104_000545, _scaf_3550_000004, _scaf_3_001534, _scaf_74_000352	_scaf_15_001312	_1_000229	_scaf_138_000008, _scaf_4_002359	_chr10_001108	_chr5_000124, _chr5_000125, _scaf_3759_000003	Zm00001eb212420
OG0015460	_scaf_10_000336, _scaf_112_000720, _scaf_15_002654, _scaf_33_000931, _scaf_90_000502	_chr2_006125	_scaf_2_005551, _scaf_32_002789, _scaf_33_002737, _scaf_5_005788	_alt-scaf_16_000891, _scaf_15_001062	_scaf_11_001131, _scaf_12_000202	_Chr01_000402, _Chr02_005050	_Chr09K_005486, _Chr09N_005359	_alt-scaf_83_000719, _scaf_104_000006, _scaf_3_000743, _scaf_695_000006	_alt-scaf_9432_000004, _scaf_2482_000002, _scaf_3_000770, _scaf_90_000169	_1_004868	_scaf_491_000003, _scaf_4_001517	_chr1_004350	_chr1_002629	Zm00001eb059160
OG0015461	_scaf_10_000361, _scaf_112_000747, _scaf_112_000748, _scaf_15_002678, _scaf_33_000965, _scaf_90_000532	_chr2_006155	_scaf_2_005579, _scaf_32_002825, _scaf_5_005811	_alt-scaf_16_000921, _scaf_337_000015	_scaf_1051_000008, _scaf_11_001161, _scaf_12_000234	_Chr01_004977	_Chr09K_005515, _Chr09N_005393	_alt-scaf_83_000753, _scaf_104_000022, _scaf_3_000764, _scaf_74_000599	_scaf_15_000765, _scaf_3_000790, _scaf_7383_000004, _scaf_8384_000006	_1_004891	_scaf_137_000005, _scaf_4_001548	_chr10_000785	_chr5_004315	Zm00001eb213580
OG0015462	_scaf_10_002984, _scaf_112_000427, _scaf_15_000452, _scaf_26_000676, _scaf_33_001780, _scaf_90_001307	_chr2_000449	_scaf_32_000469, _scaf_33_000450, _scaf_5_000426	_alt-scaf_16_001463, _scaf_15_001821	_scaf_11_002128, _scaf_12_002634	_Chr01_000322, _Chr02_005094	_Chr09K_000332, _Chr09N_000290	_scaf_104_000675, _scaf_1178_000002, _scaf_74_000480, _scaf_902_000002	_alt-scaf_16_001297, _scaf_3_001367, _scaf_90_000281	_1_000337	_scaf_137_000020, _scaf_4_002535	_chr1_000295	_chr1_003168, _scaf_4527_000001	Zm00001eb059830
OG0015463	_scaf_10_000391, _scaf_112_000768, _scaf_15_002698, _scaf_33_000991, _scaf_90_000556	_chr2_006186	_scaf_1_000287, _scaf_2_005603, _scaf_32_002851, _scaf_33_002783, _scaf_3_003015, _scaf_5_005832	_scaf_339_000010	_scaf_11_001210, _scaf_12_000284	_Chr01_005061, _Chr02_005126	_Chr09K_005535, _Chr09N_005413	_alt-scaf_83_000774, _scaf_104_000053, _scaf_3_000786, _scaf_74_000634	_scaf_15_000793, _scaf_2139_000003, _scaf_90_000199	_1_004914	_scaf_4_001565, _scaf_888_000001	_chr1_004388	_chr1_002660	Zm00001eb060090
OG0015464	_scaf_10_002958, _scaf_15_000435, _scaf_33_001757, _scaf_90_001287	_chr2_000427	_scaf_1_005846, _scaf_2_000382, _scaf_32_000447, _scaf_33_000428, _scaf_5_000404	_scaf_3173_000003, _scaf_339_000003	_scaf_11_002089, _scaf_12_002609	_Chr01_000304, _Chr02_000212	_Chr09K_000314, _Chr09N_000275	_alt-scaf_83_000124, _scaf_104_000652, _scaf_1600_000006, _scaf_3_001671, _scaf_3_001673	_scaf_2139_000009, _scaf_90_000266	_1_000319	_scaf_4_002520, _scaf_888_000012	_chr10_001158	_alt-scaf_901_000005, _chr5_000182	Zm00001eb213250
OG0015465	_scaf_10_000436, _scaf_112_000818, _scaf_15_002747, _scaf_33_001032, _scaf_90_000606	_chr2_006240	_scaf_1_000321, _scaf_2_005644, _scaf_32_002889, _scaf_33_002815, _scaf_3_003055	_alt-scaf_16_000978, _scaf_15_001150	_scaf_11_001260, _scaf_12_000330	_Chr01_005094, _Chr02_005156	_Chr09K_005574, _Chr09N_005449	_alt-scaf_83_000080, _scaf_3_000865, _scaf_74_000695	_alt-scaf_16_000822, _scaf_3_000836, _scaf_90_000210, _scaf_90_000211	_1_004946	_scaf_100_000039, _scaf_4_001627	_chr1_004415	_chr1_002683	Zm00001eb060780
OG0015466	_scaf_10_000472, _scaf_112_000847, _scaf_15_002775, _scaf_33_001056, _scaf_90_000626	_chr2_006272	_scaf_2_005664, _scaf_32_002921, _scaf_3_003088, _scaf_5_005902	_scaf_15_001180	_scaf_11_002016, _scaf_12_002521	_Chr01_000245, _Chr02_005177	_Chr09K_005596, _Chr09N_005469	_alt-scaf_83_000847, _scaf_104_000133, _scaf_3_000895, _scaf_74_000716	_alt-scaf_16_000842, _scaf_10515_000004	_1_004974	_scaf_4_001667, _scaf_928_000005	_chr10_000818, _chr1_004435	_chr1_002698, _chr5_004349	Zm00001eb061190, Zm00001eb212740
OG0015467	_scaf_10_000536, _scaf_112_000475, _scaf_15_000496, _scaf_33_001826, _scaf_90_001351	_chr2_000494	_scaf_1_000452, _scaf_2_000447, _scaf_32_000517, _scaf_33_000491, _scaf_3_003915, _scaf_5_000467	_scaf_15_001858, _scaf_512_000003	_scaf_11_002212, _scaf_12_000180	_Chr01_005006, _Chr02_000266	_Chr09K_000374, _Chr09N_000333	_alt-scaf_83_000186, _scaf_3_001739, _scaf_74_000943	_scaf_3_001412, _scaf_90_000313	_1_000378	_scaf_120_000006, _scaf_4_002590	_chr1_000335	_chr1_003212, _scaf_3739_000003	Zm00001eb058750
OG0015468	_scaf_10_000542, _scaf_112_000480, _scaf_15_000501, _scaf_33_001831, _scaf_90_001356	_chr2_000499	_scaf_2_000458, _scaf_32_000524, _scaf_33_000496, _scaf_3_003920, _scaf_5_000472	_scaf_15_001863	_scaf_11_002217, _scaf_12_002720	_Chr02_000272	_Chr09K_000384, _Chr09N_000341	_alt-scaf_83_000191, _scaf_18_000869	_alt-scaf_16_001323, _scaf_15_001455, _scaf_90_000317	_1_000383	_scaf_120_000011, _scaf_4_002596	_chr1_000338	_alt-scaf_1109_000005, _chr1_003218, _chr5_000216	Zm00001eb058640, Zm00001eb058670, Zm00001eb214000
OG0015469	_scaf_10_000549, _scaf_112_000486, _scaf_15_000508, _scaf_33_001838, _scaf_90_001363	_chr2_000504	_scaf_32_000532, _scaf_33_000504, _scaf_5_000483	_alt-scaf_16_001507, _scaf_1201_000003	_scaf_11_002223, _scaf_12_002743	_Chr01_005018, _Chr02_000278	_Chr09K_000390, _Chr09N_000348	_alt-scaf_83_000203, _scaf_3_001747, _scaf_74_000953	_alt-scaf_16_001330, _scaf_16785_000002, _scaf_3597_000001	_1_000389	_scaf_4_002606, _scaf_92_000030	_chr1_000348	_alt-scaf_1068_000001, _chr1_003227, _chr5_000233	Zm00001eb058410, Zm00001eb214220
OG0015470	_scaf_10_000550, _scaf_15_000509, _scaf_33_001839, _scaf_90_001365	_chr2_000505	_scaf_1_000473, _scaf_2_000465, _scaf_32_000533, _scaf_33_000505, _scaf_3_004100, _scaf_5_000484	_alt-scaf_16_001509	_scaf_11_002225, _scaf_12_002744	_Chr02_000279	_Chr09K_000391, _Chr09N_000349	_scaf_3_001748, _scaf_74_000954	_scaf_3597_000002, _scaf_7061_000001, _scaf_90_000328, _scaf_9386_000002	_1_000390	_scaf_4_002607, _scaf_92_000031	_chr1_000351	_alt-scaf_664_000002, _chr1_003228, _chr5_000234	Zm00001eb058370, Zm00001eb214230
OG0015471	_scaf_10_002802, _scaf_112_000680, _scaf_15_002615, _scaf_33_000892, _scaf_90_000468	_chr2_006094	_scaf_1_005635, _scaf_2_005510, _scaf_33_002698	_alt-scaf_16_000866, _scaf_1318_000003	_scaf_12_000161	_Chr01_000368, _Chr01_004449, _Chr02_005011	_Chr09K_005447, _Chr09N_005315	_alt-scaf_83_000693, _scaf_3_000711, _scaf_74_000101	_alt-scaf_16_000734, _scaf_15_000720, _scaf_3_000736, _scaf_4468_000005	_1_004835	_scaf_4_001477, _scaf_92_000012	_chr1_004314	_alt-scaf_659_000004, _chr1_002594, _scaf_3786_000002	Zm00001eb058320
OG0015472	_scaf_10_002798, _scaf_112_000676, _scaf_15_002612, _scaf_33_000889, _scaf_90_000464	_chr2_006091	_scaf_1_005632, _scaf_2_005507, _scaf_32_002749, _scaf_33_002695, _scaf_5_005750	_alt-scaf_16_000861, _scaf_15_001021	_scaf_11_001086, _scaf_12_000158	_Chr01_000365, _Chr02_005007	_Chr09K_005443, _Chr09N_005312	_alt-scaf_83_000690, _scaf_3_000707, _scaf_74_000098	_alt-scaf_16_000729, _scaf_15_000715, _scaf_3954_000008, _scaf_3_000733	_1_004832	_scaf_4_001474, _scaf_92_000004	_chr1_004309	_chr1_002590	Zm00001eb058260
OG0015473	_scaf_10_002796, _scaf_112_000674, _scaf_15_002610, _scaf_33_000887, _scaf_90_000462	_chr2_006088	_scaf_1_005630, _scaf_2_005505, _scaf_32_002747, _scaf_5_005748	_alt-scaf_16_000859, _scaf_15_001017, _scaf_15_001019	_scaf_11_001084, _scaf_12_000155	_Chr01_000363, _Chr02_005004	_Chr09K_005441, _Chr09N_005310	_alt-scaf_83_000688, _scaf_2455_000003	_alt-scaf_16_000727, _scaf_3954_000006, _scaf_3_000731, _scaf_4994_000003	_1_004828	_scaf_315_000009, _scaf_4_001470	_chr1_004307	_alt-scaf_366_000007, _chr1_002588	Zm00001eb058220
OG0015474	_scaf_10_000556, _scaf_112_000495, _scaf_15_000514, _scaf_33_001848, _scaf_90_001373	_chr2_000511	_scaf_1_000483, _scaf_2_000476, _scaf_32_000540, _scaf_3_004107, _scaf_5_000491	_alt-scaf_16_001516, _scaf_15_001887	_scaf_11_002230, _scaf_12_002751	_Chr01_005023, _Chr02_000289	_Chr09K_000398, _Chr09N_000355	_scaf_2231_000003, _scaf_3_001756, _scaf_74_000963	_alt-scaf_16_001336, _scaf_15_001469, _scaf_4809_000001	_1_000398	_scaf_315_000012, _scaf_4_002614	_chr1_000357	_alt-scaf_231_000012, _chr1_003242	Zm00001eb058150
OG0015475	_scaf_10_002777, _scaf_33_000868, _scaf_90_000444	_chr2_006077	_scaf_1_005616, _scaf_33_002674, _scaf_5_005729	_alt-scaf_18_001827, _scaf_9_000926	_scaf_11_001038, _scaf_12_000135	_Chr01_000349, _Chr02_004989	_Chr01K_001244, _Chr09K_005432, _Chr09N_005297	_alt-scaf_155_000429, _scaf_1359_000005, _scaf_18_000832, _scaf_3_000679	_scaf_3_000720, _scaf_90_000113	_1_004817	_scaf_197_000017, _scaf_4_001447	_chr1_004294	_alt-scaf_126_000004, _alt-scaf_203_000004, _chr1_002573, _chr5_004269	Zm00001eb057930, Zm00001eb214510
OG0015476	_scaf_10_002774, _scaf_112_000644, _scaf_15_002582, _scaf_33_000864, _scaf_90_000440	_chr2_006074	_scaf_1_005613, _scaf_32_002729	_alt-scaf_16_000844	_scaf_11_001035	_Chr01_000346, _scaffold02165_000001	_Chr09K_005429, _Chr09N_005294	_alt-scaf_155_000425, _scaf_1359_000002, _scaf_18_000829, _scaf_3_000676	_alt-scaf_12_000614, _scaf_1048_000007	_1_004814	_scaf_197_000014	_chr10_000744, _chr1_004291	_alt-scaf_126_000003, _alt-scaf_203_000002, _alt-scaf_212_000004, _chr1_002571, _chr5_004268, _scaf_6120_000001	Zm00001eb057910, Zm00001eb214520
OG0015477	_scaf_10_002772, _scaf_112_000642, _scaf_15_002580	_chr2_006072	_scaf_2_005482, _scaf_32_002727, _scaf_33_002669, _scaf_3_002700	_scaf_1047_000001, _scaf_806_000001	_scaf_11_001033	_Chr01_000344, _Chr02_004985	_Chr09K_005426, _Chr09N_005292	_scaf_18_000827, _scaf_6030_000003	_alt-scaf_16_000719, _scaf_349_000001, _scaf_5376_000001	_1_004812	_scaf_197_000012, _scaf_4_001440	_chr10_000742, _chr1_004289	_alt-scaf_126_000001, _alt-scaf_203_000001, _alt-scaf_212_000003, _chr1_002570, _chr5_004266	Zm00001eb057860, Zm00001eb214540
OG0015478	_scaf_10_002747, _scaf_112_000627, _scaf_15_002566, _scaf_33_000842, _scaf_90_000424	_chr2_006059	_scaf_1_005597, _scaf_2_005463, _scaf_32_002709, _scaf_3_002691	_scaf_15_000989, _scaf_496_000001	_scaf_11_001020, _scaf_12_000120	_Chr01_000330, _Chr02_004974	_Chr09K_005409, _Chr09N_005277	_alt-scaf_155_000404, _scaf_18_000812, _scaf_3_000661, _scaf_74_000062	_alt-scaf_16_000707, _scaf_15_000682, _scaf_15_000687	_1_004798	_scaf_213_000018, _scaf_4_001422	_chr10_000732	_alt-scaf_147_000015, _chr5_004263	Zm00001eb214670
OG0015479	_scaf_10_002743, _scaf_112_000624, _scaf_15_002563, _scaf_33_000839, _scaf_90_000421	_chr2_006056	_scaf_1_005594, _scaf_2_005460, _scaf_32_002706, _scaf_3_002687, _scaf_5_005702	_scaf_15_000985, _scaf_313_000002	_scaf_11_001017, _scaf_12_000117	_Chr01_000327, _Chr02_004971	_Chr09K_005406, _Chr09N_005274	_alt-scaf_155_000401, _scaf_18_000809, _scaf_3_000658, _scaf_74_000059	_scaf_15_000678	_1_004795	_scaf_213_000015, _scaf_4_001419	_chr10_000729, _chr1_004275	_alt-scaf_204_000004, _chr1_002558	Zm00001eb057590
OG0015480	_scaf_10_000587, _scaf_112_000532, _scaf_15_000551, _scaf_33_000828, _scaf_90_001409	_chr2_000548	_scaf_2_000520, _scaf_33_000546, _scaf_5_000527	_alt-scaf_16_001535, _scaf_15_001917	_scaf_11_002272, _scaf_12_002787	_Chr01_004920, _Chr02_004959	_Chr09K_000426	_alt-scaf_155_000037, _scaf_18_000912, _scaf_74_001000	_alt-scaf_16_001359, _scaf_1016_000004	_1_000427	_scaf_4_002652	_chr10_000710, _chr1_000380	_alt-scaf_147_000004, _alt-scaf_155_000012, _alt-scaf_271_000012, _chr1_003276, _chr5_004244	Zm00001eb057410, Zm00001eb214840
OG0015481	_scaf_10_002726, _scaf_33_000822, _scaf_90_000400	_chr2_006037	_scaf_1_005572, _scaf_2_005430, _scaf_32_002685, _scaf_33_002618, _scaf_5_005680	_alt-scaf_16_000824, _scaf_15_000965	_scaf_12_000095	_Chr01_000471, _Chr02_000321	_Chr09K_005391, _Chr09N_005254	_alt-scaf_155_000372, _scaf_18_000792, _scaf_3_000643, _scaf_74_000033	_alt-scaf_16_000694, _scaf_2085_000003, _scaf_3_000694	_1_004775	_alt-scaf_549_000003, _scaf_4_001402	_chr10_000704, _chr1_004257	_alt-scaf_147_000001, _alt-scaf_271_000009, _chr5_004241	Zm00001eb214880
OG0015482	_scaf_10_000602, _scaf_112_000548, _scaf_15_000565, _scaf_33_001905, _scaf_90_001429	_chr2_000562	_scaf_1_000535, _scaf_2_000543, _scaf_33_000566, _scaf_3_004160, _scaf_5_000549	_scaf_15_001933	_scaf_11_002289, _scaf_12_002804	_Chr01_004939, _Chr02_000340	_Chr09K_000437, _Chr09N_000399	_alt-scaf_155_000048, _alt-scaf_300_000051, _alt-scaf_4383_000003, _scaf_18_000926, _scaf_3327_000004, _scaf_3953_000002, _scaf_3_001801	_scaf_90_000354	_1_000441	_scaf_4_002669	_chr10_001236	_chr5_000266, _scaf_6222_000003	Zm00001eb215000
OG0015483	_scaf_10_000610, _scaf_112_000556, _scaf_15_000574, _scaf_33_001914, _scaf_90_001437	_chr2_000570	_scaf_1_000545, _scaf_2_000554, _scaf_32_000609, _scaf_33_000575, _scaf_3_004172, _scaf_5_000558	_alt-scaf_16_001562, _scaf_15_001941	_scaf_11_002300, _scaf_12_002816	_Chr01_004948, _Chr02_000352	_Chr09K_000445, _Chr09N_000410	_alt-scaf_155_000057, _scaf_18_000939, _scaf_3_001812	_scaf_15_001512, _scaf_3_001486, _scaf_90_000362	_1_000450	_scaf_179_000017, _scaf_4_002684	_chr1_000400	_chr1_003291	Zm00001eb056930
OG0015484	_scaf_10_000611, _scaf_112_000557, _scaf_15_000575, _scaf_33_001915, _scaf_90_001438	_chr2_000571	_scaf_1_000547, _scaf_2_000555, _scaf_32_000612, _scaf_33_000576, _scaf_3_004173, _scaf_5_000559	_alt-scaf_16_001564, _scaf_15_001943	_scaf_11_002301, _scaf_12_002817	_Chr01_004950, _Chr02_000353	_Chr09K_000446, _Chr09N_000411	_alt-scaf_155_000059, _scaf_18_000942, _scaf_3_001813	_scaf_15_001515, _scaf_3_001487, _scaf_90_000363	_1_000451	_scaf_179_000019, _scaf_4_002685	_chr1_000401	_chr1_003292	Zm00001eb056920
OG0015485	_scaf_10_002685, _scaf_119_000740, _scaf_15_002501, _scaf_33_000784, _scaf_90_000362	_chr2_005982	_scaf_1_005534, _scaf_32_002635, _scaf_33_002571, _scaf_3_002607, _scaf_5_005624	_alt-scaf_16_000780	_scaf_11_000952, _scaf_12_000051	_Chr01_000430, _Chr02_004916	_Chr09K_005348, _Chr09N_005209	_alt-scaf_155_000326, _scaf_18_000740	_alt-scaf_16_000664, _scaf_15_000636, _scaf_2159_000002, _scaf_90_000067	_1_004735	_scaf_449_000008, _scaf_4_001347	_chr10_000676, _chr1_004225	_alt-scaf_51_000028, _chr1_002514	Zm00001eb056550
OG0015486	_scaf_10_000637, _scaf_119_000017, _scaf_15_000594, _scaf_90_001464	_chr2_000598	_scaf_1_000567, _scaf_2_000573, _scaf_32_000635, _scaf_3_004191	_scaf_15_001969, _scaf_476_000013	_scaf_11_002321, _scaf_12_002843, _scaf_12_002844	_Chr01_000419, _Chr02_000374	_Chr09K_000465, _Chr09N_000428	_alt-scaf_155_000086, _alt-scaf_5492_000004, _scaf_18_000965, _scaf_4018_000002	_alt-scaf_16_001397, _scaf_15_001525, _scaf_3_001512, _scaf_90_000381	_1_000477	_scaf_4_002712	_chr10_001262, _chr1_000414	_chr5_000299	Zm00001eb215320
OG0015487	_scaf_10_000649, _scaf_119_000024, _scaf_15_000600, _scaf_33_001949, _scaf_90_001472	_chr2_000606	_scaf_1_000578, _scaf_2_000581, _scaf_3_004200	_scaf_15_001975, _scaf_3471_000001, _scaf_3905_000001	_scaf_11_002333	_Chr01_004907, _Chr02_000383	_Chr09K_000476, _Chr09N_000439	_alt-scaf_155_000094, _alt-scaf_244_000008, _scaf_18_000973, _scaf_3_001846	_scaf_15_001535, _scaf_3_001515, _scaf_90_000391	_1_000488, _1_004720	_scaf_266_000003, _scaf_4_002730	_chr10_001267	_chr5_000305, _scaf_2707_000001	Zm00001eb215470
OG0015488	_scaf_10_002657, _scaf_119_000717, _scaf_15_002480, _scaf_33_000760, _scaf_90_000335	_chr2_005956	_scaf_1_005503, _scaf_2_005360, _scaf_32_002608, _scaf_33_002546, _scaf_3_002581, _scaf_5_005600	_scaf_2617_000001, _scaf_630_000007	_scaf_11_000919, _scaf_169_000009	_Chr01_000485, _Chr02_000397	_Chr09K_000482, _Chr09N_000449	_alt-scaf_155_000312, _alt-scaf_244_000251, _scaf_18_000717, _scaf_3_000578	_alt-scaf_16_000644, _scaf_15_000611	_1_004714	_scaf_151_000012, _scaf_4_001319	_chr10_000666	_chr5_004206	Zm00001eb215490
OG0015489	_scaf_10_002656, _scaf_119_000716, _scaf_15_002479, _scaf_33_000759, _scaf_90_000334	_chr2_005955	_scaf_1_005502, _scaf_2_005359, _scaf_32_002606, _scaf_5_005598	_scaf_15_000903, _scaf_630_000006	_scaf_11_000918, _scaf_169_000007	_Chr01_004903, _Chr02_000396	_Chr09K_005325, _Chr09N_005181	_alt-scaf_155_000311, _scaf_18_000716, _scaf_3460_000001, _scaf_3_000577	_scaf_15_000610, _scaf_3_000631	_1_004713	_scaf_151_000011, _scaf_4_001318	_chr10_000665, _chr1_004207	_alt-scaf_51_000016, _chr1_002500	Zm00001eb056260
OG0015490	_scaf_10_000657, _scaf_119_000032, _scaf_15_000608, _scaf_33_001955, _scaf_90_001478	_chr2_000616	_scaf_1_000584, _scaf_2_000588, _scaf_32_000654, _scaf_33_000617, _scaf_3_004207, _scaf_5_000601	_scaf_15_001982	_scaf_11_002343, _scaf_169_000015	_Chr01_000494, _Chr02_000398	_Chr09K_000484, _Chr09N_000451	_alt-scaf_155_000102, _alt-scaf_244_000019, _scaf_3_001855	_scaf_15_001541, _scaf_15_001542, _scaf_3_001516	_1_000494	_scaf_151_000019, _scaf_4_002738	_chr1_000431	_alt-scaf_51_000046, _chr1_003319	Zm00001eb056240
OG0015491	_scaf_10_000677, _scaf_119_000048, _scaf_15_000628, _scaf_33_001974, _scaf_44_000921, _scaf_44_000923, _scaf_90_001497	_chr1_001033, _chr2_000638	_scaf_2_000609, _scaf_32_000676, _scaf_3_004229, _scaf_5_000624	_scaf_15_002004	_scaf_11_002379, _scaf_2_002471, _scaf_53_000177	_Chr01_000509	_Chr09K_000505, _Chr09N_000470	_alt-scaf_244_000039, _scaf_18_000998, _scaf_3421_000002, _scaf_3_001879	_scaf_3_001531	_1_000513	_scaf_163_000004, _scaf_4_002764	_chr10_001284	_chr1_003334, _chr5_000316	Zm00001eb215660
OG0015492	_scaf_10_000681, _scaf_119_000052, _scaf_15_000632, _scaf_33_001978, _scaf_90_001501	_chr2_000643	_scaf_2_000614, _scaf_32_000684, _scaf_3_004234, _scaf_5_000630	_alt-scaf_16_001598, _scaf_1238_000002, _scaf_2355_000004	_scaf_11_002383, _scaf_53_000181	_Chr01_004873, _Chr02_004867	_Chr09K_000509, _Chr09N_000475	_alt-scaf_155_000130, _alt-scaf_244_000043, _scaf_18_001006, _scaf_3_001883	_alt-scaf_16_001419, _scaf_3254_000001, _scaf_3_001536	_1_000517	_scaf_163_000008, _scaf_4_002768	_chr10_001285	_chr5_000317	Zm00001eb215680
OG0015493	_scaf_10_002628, _scaf_119_000691, _scaf_15_002455, _scaf_33_000737, _scaf_90_000303	_chr2_005929	_scaf_1_005476, _scaf_2_005333, _scaf_33_002513, _scaf_5_005565	_alt-scaf_16_000757	_scaf_11_000889, _scaf_53_000144	_scaffold01621_000002	_Chr09K_005301, _Chr09N_005158	_alt-scaf_155_000282, _alt-scaf_244_000224, _scaf_18_000677, _scaf_3_000548	_alt-scaf_16_000627, _scaf_15_000588, _scaf_3254_000002, _scaf_3_000617	_1_004690	_scaf_163_000019, _scaf_4_001290	_chr10_000647, _chr1_004189	_chr1_002485, _chr5_004195	Zm00001eb055860
OG0015494	_scaf_10_002615, _scaf_119_000673, _scaf_15_002439, _scaf_33_000718, _scaf_90_000286	_chr2_005913	_scaf_1_005462, _scaf_2_005317, _scaf_33_002496, _scaf_3_002538	_scaf_15_000864	_scaf_11_000869	_Chr01_004848, _Chr02_004853	_Chr09K_005287, _Chr09N_005141	_alt-scaf_155_000271, _alt-scaf_244_000208, _scaf_18_000665, _scaf_3_000529	_alt-scaf_16_000604, _alt-scaf_16_000605, _scaf_3_000611	_1_004676	_alt-scaf_1016_000004, _alt-scaf_1709_000009, _alt-scaf_859_000007, _scaf_1314_000009	_chr10_000637	_chr5_004185	Zm00001eb215900, Zm00001eb319040
OG0015495	_scaf_10_000718, _scaf_119_000079, _scaf_15_000653, _scaf_33_001997, _scaf_90_001529	_chr2_000669	_scaf_2_000642, _scaf_32_000721, _scaf_33_000670, _scaf_3_004269, _scaf_5_000650	_scaf_15_002029	_scaf_11_002409, _scaf_53_000202	_Chr01_000533, _Chr02_000431	_Chr09K_000523, _Chr09N_000494	_alt-scaf_155_000151, _scaf_3_001918	_alt-scaf_13646_000001, _alt-scaf_16_001431, _scaf_3288_000004, _scaf_90_000424	_1_000540	_scaf_4_002799	_chr10_000630, _chr1_000461	_chr1_003355, _chr5_004179	Zm00001eb055450, Zm00001eb216010
OG0015496	_scaf_10_002597, _scaf_119_000654, _scaf_15_002422, _scaf_90_000270	_chr2_005899	_scaf_33_002483, _scaf_3_002522, _scaf_5_005535	_alt-scaf_16_000730, _scaf_784_000003	_scaf_11_000851, _scaf_53_000215	_Chr01_004835, _Chr02_004834	_Chr09K_005275, _Chr09N_005128	_alt-scaf_155_000251, _alt-scaf_244_000192, _scaf_18_000646, _scaf_3_000516	_scaf_3_000601	_1_004664	_scaf_3875_000003, _scaf_4_001256, _scaf_575_000011	_chr10_000624, _chr1_004162	_alt-scaf_554_000001, _chr1_002461, _chr5_004171	Zm00001eb055280, Zm00001eb216090
OG0015497	_scaf_10_000729, _scaf_119_000093, _scaf_15_000667, _scaf_33_002015, _scaf_90_001547	_chr2_000679	_scaf_2_000657, _scaf_32_000739, _scaf_5_000663	_alt-scaf_16_001637, _scaf_2790_000002	_scaf_500_000006, _scaf_53_000216	_Chr01_000548, _Chr02_000443	_Chr09K_000533, _Chr09N_000506	_alt-scaf_155_000171, _alt-scaf_244_000084, _scaf_18_001048, _scaf_3_001934	_scaf_15_001573, _scaf_3_001559, _scaf_5675_000004	_1_000551	_alt-scaf_519_000003, _scaf_191_000003	_chr10_000622, _chr1_000470	_chr1_003362, _scaf_2397_000001	Zm00001eb055180
OG0015499	_scaf_10_002397, _scaf_119_000475, _scaf_15_002229, _scaf_33_000515, _scaf_90_000080	_chr2_005720	_scaf_1_005246, _scaf_2_005126, _scaf_32_002347, _scaf_3_002344	_alt-scaf_16_000574, _scaf_15_000679	_scaf_26_001106	_Chr01_000727, _Chr02_000588	_Chr09K_005104, _Chr09N_004981	_scaf_18_000468, _scaf_3_000344, _scaf_3_000346, _scaf_4025_000002	_alt-scaf_16_000497, _alt-scaf_77_000326, _scaf_15_000448, _scaf_3_000472	_1_004516	_scaf_134_000002, _scaf_4_001020	_chr1_004023	_alt-scaf_1263_000008, _chr1_002932	Zm00001eb065520
OG0015501	_scaf_101_000110, _scaf_107_000018, _scaf_2_000150, _scaf_63_001685, _scaf_93_000476, _scaf_94_000569	_chr10_001823	_alt-scaf_17_000159, _scaf_16_002126, _scaf_93_000090	_scaf_41_000013, _scaf_9_000116	_scaf_12_000792, _scaf_39_000441	_Chr11_002850, _Chr12_002938	_Chr07K_000084, _Chr07N_000076	_alt-scaf_123_000272, _alt-scaf_123_000280, _alt-scaf_147_000006, _scaf_27_000416, _scaf_36_000005	_alt-scaf_76_000033, _scaf_67_000298, _scaf_73_000089	_6_000061	_alt-scaf_51_000107, _scaf_37_000126	_chr15_000135	_chr10_000650	Zm00001eb419910
OG0015505	_scaf_101_000324, _scaf_107_000201, _scaf_2_003633, _scaf_93_000047, _scaf_94_000707	_chr10_001522	_scaf_21_001514, _scaf_66_000022	_alt-scaf_18_000637, _alt-scaf_28_000017, _scaf_9_002003, _scaf_9_002674, _scaf_9_002676	_scaf_12_001951, _scaf_39_000259	_Chr11_000127, _Chr12_000186	_Chr01K_002422, _Chr01N_002292	_alt-scaf_99_000015, _alt-scaf_99_000016, _scaf_36_000169	_alt-scaf_69_000234, _alt-scaf_69_000235, _scaf_67_000062, _scaf_67_000063, _scaf_73_000257	_6_002580	_scaf_37_000393	_chr8_001752	_chr2_003688	Zm00001eb086650
OG0015507	_scaf_102_000312, _scaf_39_001201, _scaf_52_001283, _scaf_55_001330, _scaf_72_000024	_chr4_000285	_alt-scaf_12_002918, _scaf_10_002661, _scaf_11_002468, _scaf_42_001217, _scaf_45_001353, _scaf_9_002431	_alt-scaf_24_001195, _scaf_2664_000009	_scaf_17_000264, _scaf_6_001072, _scaf_6_001073	_Chr06_000221	_Chr05K_000209, _Chr05N_000214	_alt-scaf_294_000038, _scaf_256_000116, _scaf_71_000460, _scaf_92_000154	_scaf_13_000207, _scaf_34_000838, _scaf_37_000165	_3_000208	_alt-scaf_23_000266	_chr2_002285	_chr3_000132	Zm00001eb122160
OG0015508	_scaf_102_000324, _scaf_16_000404, _scaf_22_001783, _scaf_27_001577, _scaf_28_000316, _scaf_71_000530	_chr10_000408	_alt-scaf_17_002297, _scaf_16_000424, _scaf_18_000418, _scaf_21_000416, _scaf_31_001894, _scaf_37_000434	_alt-scaf_18_000445, _scaf_9_001809	_scaf_19_000473, _scaf_32_000926	_Chr11_001770, _scaffold01046_000003	_Chr07K_001992, _Chr07N_001996	_alt-scaf_202_000373, _scaf_1979_000001, _scaf_52_000882	_alt-scaf_20_000293, _scaf_22_001223, _scaf_9_001321	_6_001674	_scaf_41_000401	_chr8_000254	_chr2_000243	Zm00001eb070400
OG0015509	_scaf_102_000378, _scaf_52_001360, _scaf_55_001400, _scaf_72_000085	_chr4_000353	_alt-scaf_12_002991, _scaf_10_002725, _scaf_11_003031, _scaf_42_001287, _scaf_45_001420, _scaf_9_003054	_scaf_5_002384	_scaf_17_000321, _scaf_6_001154	_Chr05_000281, _Chr06_004231	_Chr05K_000264, _Chr05N_000266	_alt-scaf_80_000362, _scaf_256_000182, _scaf_71_000513, _scaf_92_000213	_scaf_13_000269, _scaf_13_000273, _scaf_33_000246, _scaf_37_000205	_3_000267	_alt-scaf_23_000328, _scaf_17_001672	_chr2_002350	_chr3_000185	Zm00001eb123060
OG0015516	_scaf_104_001153, _scaf_48_001577, _scaf_57_000805, _scaf_70_000676	_chr3_005986	_scaf_13_003906, _scaf_15_003900, _scaf_19_001990, _scaf_20_002025	_alt-scaf_19_001414, _scaf_6_003123	_scaf_43_000771, _scaf_6_000667	_Chr07_005944, _Chr08_003429	_Chr01K_004069, _Chr01N_003809	_alt-scaf_286_000064, _scaf_166_000334, _scaf_541_000010, _scaf_5_001633, _scaf_5_001636	_alt-scaf_103_000379, _alt-scaf_57_000532, _scaf_27_001173, _scaf_45_000589	_4_003395	_scaf_21_001836, _scaf_49_000675	_chr7_002749	_chr5_003597	Zm00001eb229790
OG0015517	_scaf_104_000071, _scaf_48_000053, _scaf_57_000953, _scaf_69_000915, _scaf_70_000854, _scaf_78_000802	_chr3_000071	_scaf_13_000104, _scaf_14_002259, _scaf_15_000069, _scaf_8_002644	_alt-scaf_19_000088, _scaf_4544_000001, _scaf_6_000061	_scaf_43_000077, _scaf_6_002523	_Chr07_000071, _Chr08_000039	_Chr01K_000048, _Chr01N_000039	_alt-scaf_286_000128, _scaf_166_000076, _scaf_541_000013, _scaf_5_000114	_alt-scaf_57_000648, _scaf_27_000065	_4_000055	_scaf_21_000096, _scaf_49_000073	_chr7_000048	_chr5_000955	Zm00001eb229900
OG0015518	_scaf_104_001140, _scaf_48_001565, _scaf_57_000794, _scaf_69_000767, _scaf_70_000667, _scaf_78_000646	_chr3_005975	_scaf_14_002093, _scaf_19_001973, _scaf_20_002018, _scaf_8_002375	_scaf_4544_000002, _scaf_6_003109	_scaf_43_000758, _scaf_6_000647	_Chr07_005936, _Chr08_003420	_Chr01K_004056, _Chr01N_003798	_alt-scaf_286_000051, _scaf_166_000312, _scaf_5_001610	_scaf_27_001161, _scaf_45_000584	_4_003383	_scaf_21_001822, _scaf_49_000662	_chr9_000908	_alt-scaf_277_000006, _alt-scaf_89_000008, _chr4_002034	Zm00001eb209570
OG0015519	_scaf_104_001128, _scaf_48_001552, _scaf_57_000773, _scaf_69_000749, _scaf_70_000654, _scaf_78_000629	_chr3_005961	_scaf_13_003872, _scaf_14_002075, _scaf_15_003865, _scaf_19_001966, _scaf_20_002005, _scaf_8_002356	_scaf_6_003094	_scaf_43_000742, _scaf_6_000626	_Chr07_005920, _Chr08_003404	_Chr01K_004044, _Chr01N_003786	_alt-scaf_286_000042, _scaf_166_000295, _scaf_5_001599	_scaf_2020_000002, _scaf_27_001146, _scaf_45_000581	_4_003373	_scaf_21_001799, _scaf_49_000647	_chr7_002736	_chr5_003586	Zm00001eb230080
OG0015520	_scaf_104_000109, _scaf_48_000074, _scaf_57_000994, _scaf_69_000949, _scaf_70_000878, _scaf_78_000841	_chr3_000119	_scaf_15_000098, _scaf_8_002675	_alt-scaf_19_000134, _scaf_6_000093	_scaf_43_000135, _scaf_6_002550	_Chr07_000097, _Chr08_003393	_Chr01K_000068, _Chr01N_000057	_alt-scaf_286_000166, _scaf_166_000120, _scaf_228_000093, _scaf_5_000151	_alt-scaf_103_000082, _scaf_1802_000001, _scaf_27_000082, _scaf_4573_000001	_4_000076	_scaf_21_000158, _scaf_49_000131	_chr9_000991	_alt-scaf_1120_000005, _chr4_002116	Zm00001eb209310
OG0015522	_scaf_104_001060, _scaf_48_001490, _scaf_57_000704, _scaf_69_000668, _scaf_78_000555	_chr3_005853	_scaf_13_003806, _scaf_14_002003, _scaf_15_003800, _scaf_19_001888, _scaf_20_001915, _scaf_8_002281	_alt-scaf_19_001298, _scaf_6_003019	_scaf_43_000163, _scaf_6_000533	_Chr07_005877, _Chr08_000108	_Chr01K_003997, _Chr01N_003743	_scaf_166_000215, _scaf_245_000085, _scaf_5_001520	_alt-scaf_57_000461, _scaf_27_001100, _scaf_45_000532	_4_003313	_scaf_21_001704, _scaf_49_000563	_chr7_002705	_chr4_002150	Zm00001eb208710
OG0015523	_scaf_104_000202, _scaf_48_000132, _scaf_57_001078, _scaf_69_001027, _scaf_70_000953, _scaf_78_000933	_chr3_000239	_scaf_13_000199, _scaf_14_002394, _scaf_15_000168, _scaf_20_002287, _scaf_8_002764	_alt-scaf_19_000212	_scaf_43_000191, _scaf_6_002610	_Chr07_000140, _Chr08_000111	_Chr01K_000133, _Chr01N_000107	_alt-scaf_138_000286, _scaf_166_000181, _scaf_245_000189, _scaf_5_000219	_scaf_3204_000002, _scaf_45_000798, _scaf_7227_000001	_4_000136	_scaf_2129_000001, _scaf_49_000219	_chr9_000873	_chr4_001998	Zm00001eb208770
OG0015524	_scaf_104_000205, _scaf_48_000135, _scaf_57_001081, _scaf_70_000957	_chr3_000242	_scaf_13_000202, _scaf_14_002397, _scaf_15_000171, _scaf_19_002259, _scaf_20_002290, _scaf_8_002769	_alt-scaf_19_000215, _scaf_2110_000006	_scaf_43_000194, _scaf_6_002613	_Chr07_000143, _Chr08_000114	_Chr01K_000135, _Chr01N_000109	_alt-scaf_138_000290, _scaf_2644_000001, _scaf_3565_000002, _scaf_5_000222	_alt-scaf_103_000129	_4_000139	_alt-scaf_3380_000002, _scaf_2129_000004, _scaf_49_000222	_chr9_000876	_alt-scaf_1056_000005, _chr4_002001	Zm00001eb208810
OG0015525	_scaf_104_001048, _scaf_48_001479, _scaf_57_000693, _scaf_69_000655, _scaf_70_000590, _scaf_78_000536	_chr3_005840	_scaf_13_003793, _scaf_14_001990, _scaf_15_003786, _scaf_19_001876, _scaf_20_001902, _scaf_8_002264	_alt-scaf_19_001288, _scaf_6_003012	_scaf_43_000627, _scaf_6_000520	_Chr07_005866, _Chr08_003328	_Chr01K_003990, _Chr01N_003735	_scaf_1717_000002, _scaf_5_001501	_alt-scaf_103_000294, _scaf_27_001093, _scaf_45_000518	_4_000146	_scaf_21_001696, _scaf_49_000546	_chr7_002698	_chr5_003538	Zm00001eb231070
OG0015526	_scaf_104_000250, _scaf_48_000179, _scaf_57_001121, _scaf_69_001069, _scaf_70_000998, _scaf_78_000971	_chr3_000311	_scaf_14_002446, _scaf_8_002810	_alt-scaf_19_000242, _scaf_2080_000006, _scaf_6_000202	_scaf_43_000236, _scaf_6_002647	_Chr07_000179, _Chr08_000147	_Chr01K_000184, _Chr01N_000132	_alt-scaf_138_000319, _scaf_245_000255, _scaf_4654_000002, _scaf_5_000271, _scaf_84_000633	_alt-scaf_103_000169, _scaf_3189_000003	_4_000181	_scaf_21_000324, _scaf_49_000283, _scaf_49_000286	_chr7_000103	_chr5_001024	Zm00001eb231630
OG0015527	_scaf_104_000988, _scaf_48_001436, _scaf_57_000620, _scaf_69_000612, _scaf_70_000548, _scaf_78_000487	_chr3_005770	_scaf_14_001933, _scaf_15_003742, _scaf_19_001823, _scaf_20_001863, _scaf_8_002211	_scaf_6_002967	_scaf_43_000582, _scaf_6_000479	_Chr07_005832, _scaffold01171_000001	_Chr01K_003939, _Chr01N_003705	_alt-scaf_138_000151, _scaf_245_000003, _scaf_28_001142, _scaf_5_001459	_alt-scaf_103_000233, _alt-scaf_11168_000005, _scaf_15056_000002	_4_003273	_scaf_21_001638, _scaf_49_000484	_chr7_002673	_chr5_003511	Zm00001eb231800
OG0015528	_scaf_104_000278, _scaf_48_000204, _scaf_57_001149, _scaf_69_001097, _scaf_70_001028, _scaf_78_000998	_chr3_000336	_scaf_13_000260, _scaf_14_002488, _scaf_15_000235, _scaf_19_002334, _scaf_20_002367	_alt-scaf_19_000268, _scaf_956_000010	_scaf_43_000253, _scaf_6_002668	_Chr07_000204, _Chr08_000156	_Chr01K_000204, _Chr01N_000151	_alt-scaf_138_000337, _scaf_230_000018, _scaf_28_000051, _scaf_5_000290	_scaf_227_000006, _scaf_27_000175, _scaf_45_000849	_4_000206	_scaf_49_000330	_chr7_000123	_chr5_001041	Zm00001eb231990
OG0015529	_scaf_104_000279, _scaf_48_000206, _scaf_57_001150, _scaf_69_001098, _scaf_70_001029, _scaf_78_000999	_chr3_000337	_scaf_13_000261, _scaf_14_002489, _scaf_15_000236, _scaf_19_002335, _scaf_20_002368, _scaf_8_002854	_alt-scaf_19_000269	_scaf_43_000254, _scaf_6_002669	_Chr07_000205, _Chr08_000158	_Chr01K_000207, _Chr01N_000152	_alt-scaf_138_000338	_alt-scaf_103_000204, _scaf_227_000007, _scaf_27_000176, _scaf_45_000850	_4_000207	_scaf_21_000334, _scaf_49_000331	_chr7_000124	_chr5_001043, _scaf_2236_000003	Zm00001eb232030
OG0015530	_scaf_104_000969, _scaf_48_001421, _scaf_57_000606, _scaf_62_001450, _scaf_68_001055, _scaf_69_000587, _scaf_70_000535, _scaf_78_000474	_chr3_005758	_scaf_13_003740, _scaf_14_001911, _scaf_15_003724, _scaf_8_002196	_alt-scaf_19_001248	_scaf_43_000569, _scaf_474_000004	_Chr07_005820, _Chr08_003262	_Chr01K_003921, _Chr01N_003690	_scaf_28_001126, _scaf_3552_000002, _scaf_5_001450	_alt-scaf_103_000217, _alt-scaf_57_000403, _scaf_45_000430	_4_003261	_scaf_21_001628, _scaf_49_000470	_chr9_000852	_chr4_001962	Zm00001eb208110
OG0015531	_scaf_104_000330, _scaf_48_001400, _scaf_57_001194, _scaf_69_001141, _scaf_70_000516, _scaf_78_001050	_chr3_000374	_scaf_14_002539, _scaf_15_000276, _scaf_19_002387, _scaf_20_002422, _scaf_8_002904	_alt-scaf_19_000291, _scaf_371_000011	_scaf_43_000299, _scaf_6_002704	_scaffold01251_000006	_Chr01K_000237, _Chr01N_000179	_alt-scaf_138_000368, _scaf_230_000238, _scaf_28_000097, _scaf_5_000330	_scaf_27_000203, _scaf_45_000894	_4_000246	_scaf_21_000380, _scaf_49_000377	_chr7_000148	_chr5_001071, _scaf_5234_000001	Zm00001eb232490
OG0015532	_scaf_104_000879, _scaf_48_001356, _scaf_57_000494, _scaf_69_000504, _scaf_70_000476, _scaf_78_000396	_chr3_005668	_scaf_13_003683, _scaf_14_001813, _scaf_19_001725, _scaf_20_001751, _scaf_8_002108	_alt-scaf_19_001185, _scaf_1838_000002, _scaf_6_002898	_scaf_43_000512, _scaf_6_000418	_Chr07_000274, _Chr08_000221	_Chr01K_003861, _Chr01N_003639	_alt-scaf_138_000089, _scaf_230_000188, _scaf_28_001029	_scaf_45_000361, _scaf_5261_000003	_4_003208	_scaf_2154_000002, _scaf_21_001526	_chr7_002638	_chr5_003479	Zm00001eb232600
OG0015533	_scaf_104_000857, _scaf_104_000859, _scaf_104_000860, _scaf_48_001348, _scaf_57_000480, _scaf_57_000485, _scaf_69_000501, _scaf_70_000468, _scaf_78_000391	_chr3_005655	_scaf_13_003673, _scaf_14_001794, _scaf_19_001717	_alt-scaf_19_001176	_scaf_43_000499, _scaf_6_000407	_Chr07_005752, _Chr08_000215	_Chr01K_003857, _Chr01N_003634	_alt-scaf_138_000087, _scaf_230_000168, _scaf_5_001399	_scaf_45_000359, _scaf_78_000560	_4_003200	_scaf_1078_000003, _scaf_21_001508	_chr7_002624	_alt-scaf_355_000006, _chr5_003471	Zm00001eb232690
OG0015534	_scaf_104_000848, _scaf_48_001338, _scaf_57_000472, _scaf_69_000488, _scaf_70_000459, _scaf_78_000382	_chr3_005641	_scaf_13_003665, _scaf_14_001786, _scaf_20_001735	_alt-scaf_19_001167, _scaf_6_002887	_scaf_43_000493, _scaf_6_000391	_Chr07_005745, _Chr08_000253	_Chr01K_003848, _Chr01N_003626	_alt-scaf_138_000077, _alt-scaf_138_000078, _scaf_2030_000006, _scaf_230_000163, _scaf_28_001010, _scaf_5_001393	_scaf_27_001014, _scaf_45_000346	_4_003188	_scaf_21_001489	_chr9_000817	_alt-scaf_315_000007, _chr4_001933	Zm00001eb207540
OG0015536	_scaf_104_000428, _scaf_48_000298, _scaf_57_001288, _scaf_69_001225, _scaf_70_001127, _scaf_78_001131	_chr3_000447	_scaf_15_000320, _scaf_19_002454, _scaf_20_002476	_alt-scaf_19_000343, _scaf_3240_000001	_scaf_43_000330, _scaf_6_002738	_Chr07_000302, _Chr08_003195	_Chr01K_000275, _Chr01N_000215	_alt-scaf_138_000422, _scaf_28_000168, _scaf_5_000379	_alt-scaf_57_000807, _scaf_2340_000003, _scaf_45_000939, _scaf_8839_000003	_4_000288	_scaf_21_000453, _scaf_69_000004	_chr9_001093	_alt-scaf_118_000004, _chr4_002217	Zm00001eb207430
OG0015537	_scaf_104_000463, _scaf_48_000321, _scaf_57_001310, _scaf_69_001243, _scaf_70_001149, _scaf_78_001148	_chr3_000465	_scaf_13_000359, _scaf_14_002595, _scaf_20_002488, _scaf_8_002965	_alt-scaf_19_000374	_scaf_43_000353, _scaf_6_002773	_Chr07_000320, _Chr08_000267	_Chr01K_000288, _Chr01N_000223	_alt-scaf_138_000436, _alt-scaf_231_000023, _scaf_28_000195, _scaf_5_000392	_scaf_27_000240, _scaf_45_000957, _scaf_78_000089	_4_000299	_scaf_121_000037, _scaf_21_000465, _scaf_21_000468	_chr7_000177	_chr5_001091	Zm00001eb232950
OG0015538	_scaf_104_000816, _scaf_48_000360, _scaf_57_000446, _scaf_70_001178, _scaf_78_001176	_chr3_000495	_scaf_13_000407, _scaf_14_002635, _scaf_15_000373, _scaf_19_002504, _scaf_20_002526, _scaf_8_003003	_alt-scaf_19_000413, _scaf_2039_000002	_scaf_6_002811	_Chr07_000348, _Chr08_003133	_Chr01K_000314, _Chr01N_000252	_alt-scaf_138_000471, _scaf_28_000228, _scaf_5_000424	_scaf_27_000256	_4_000330	_scaf_69_000027	_chr7_000191, _chr9_001119	_alt-scaf_346_000006, _chr5_001114, _scaf_3801_000004	Zm00001eb207010, Zm00001eb233320
OG0015539	_scaf_104_000487, _scaf_48_001302, _scaf_57_001327, _scaf_70_000429, _scaf_78_000346	_chr3_005585	_scaf_13_003633, _scaf_14_001747, _scaf_15_003614, _scaf_19_001647, _scaf_20_001693, _scaf_8_002046	_alt-scaf_19_001138	_scaf_43_000464, _scaf_6_000331	_Chr07_005724, _Chr08_000289	_Chr01K_003822, _Chr01N_003600	_alt-scaf_138_000036, _alt-scaf_231_000129, _scaf_28_000965, _scaf_5_001357	_scaf_27_000998, _scaf_45_000319, _scaf_5757_000001	_4_003167	_scaf_3176_000001, _scaf_69_000111	_chr7_002590	_chr5_003442	Zm00001eb233310
OG0015540	_scaf_104_000796, _scaf_48_001299, _scaf_57_000415, _scaf_69_000449, _scaf_70_000426, _scaf_78_000343	_chr3_005582	_scaf_13_003630, _scaf_14_001744, _scaf_15_003610, _scaf_19_001644, _scaf_20_001691, _scaf_8_002042	_scaf_6_002861	_scaf_43_000460, _scaf_6_000327	_Chr07_005721, _Chr08_000287	_Chr01K_003819, _Chr01N_003598	_alt-scaf_138_000034, _alt-scaf_231_000128, _scaf_28_000962, _scaf_5_001354	_scaf_17578_000001	_4_003164	_alt-scaf_1137_000003, _scaf_69_000108	_chr9_000806	_alt-scaf_346_000002, _alt-scaf_990_000003	Zm00001eb206940
OG0015541	_scaf_104_000780, _scaf_48_001274, _scaf_57_000399, _scaf_69_000426, _scaf_70_000405, _scaf_78_000313	_chr3_005563	_scaf_13_003607, _scaf_14_001714, _scaf_8_002012	_alt-scaf_19_001119, _scaf_6_002846	_scaf_43_000440, _scaf_6_000307	_Chr07_001102, _Chr07_005701, _Chr08_000301	_Chr01K_003800, _Chr01N_003583	_alt-scaf_138_000013, _scaf_28_000945, _scaf_5_001332	_scaf_45_001121, _scaf_78_000217	_4_003146	_scaf_21_001431, _scaf_69_000085	_chr7_002566, _chr9_001141	_chr5_003417	Zm00001eb091550, Zm00001eb233850
OG0015542	_scaf_104_000516, _scaf_48_000379, _scaf_57_001356, _scaf_69_001296, _scaf_70_001204, _scaf_78_001200	_chr3_000516	_scaf_13_000425, _scaf_14_002660	_alt-scaf_19_000429, _alt-scaf_19_000431, _scaf_3874_000001	_scaf_43_000415, _scaf_6_002835	_Chr08_003115	_Chr01K_000333, _Chr01N_000269	_alt-scaf_138_000488, _alt-scaf_231_000066, _scaf_28_000253	_alt-scaf_29_001128, _alt-scaf_57_000851, _alt-scaf_57_000853, _scaf_45_001120, _scaf_78_000216, _scaf_7_001375	_4_000355	_scaf_21_000512, _scaf_69_000053	_chr7_000212	_chr5_001142	Zm00001eb233860
OG0015543	_scaf_104_000705, _scaf_48_000446, _scaf_57_000330, _scaf_69_000364, _scaf_78_000243	_chr3_005478	_scaf_13_003544, _scaf_14_001646, _scaf_15_003523, _scaf_19_001555, _scaf_20_001587, _scaf_8_001947	_alt-scaf_19_001057, _scaf_6_002811	_scaf_6_000258	_Chr07_000411, _Chr08_003067	_Chr01K_003745, _Chr01N_003525	_alt-scaf_100_000173, _alt-scaf_126_000194, _scaf_28_000882, _scaf_5_001257	_scaf_27_000948, _scaf_45_001077, _scaf_78_000174	_4_003096	_scaf_21_001369, _scaf_59_000173	_chr7_000258	_chr5_003372	Zm00001eb234940
OG0015544	_scaf_104_000586, _scaf_48_000451, _scaf_57_001424, _scaf_69_001356, _scaf_70_001273, _scaf_78_001266	_chr3_000576	_scaf_13_000497, _scaf_15_000453, _scaf_19_002582, _scaf_20_002608	_scaf_6_000404	_scaf_51_000054, _scaf_6_002917	_Chr08_002955	_Chr01K_000392, _Chr01N_000312	_alt-scaf_100_000304, _alt-scaf_126_000236, _scaf_28_000327, _scaf_5_000516	_alt-scaf_57_000911, _scaf_45_001074, _scaf_78_000432	_4_000410	_scaf_15_000916, _scaf_59_000273, _scaf_722_000005	_chr9_001163	_alt-scaf_474_000002, _chr4_002279	Zm00001eb206240
OG0015545	_scaf_104_000682, _scaf_48_001200, _scaf_57_000313, _scaf_69_000351, _scaf_70_000324, _scaf_78_000231	_chr3_005464	_scaf_13_003532, _scaf_14_001636, _scaf_15_003510, _scaf_19_001539, _scaf_20_001576	_scaf_6_002789	_scaf_51_000459, _scaf_6_000242	_Chr07_000421, _Chr08_000482	_Chr01K_003732, _Chr01N_003515	_alt-scaf_100_000161, _scaf_1551_000002, _scaf_28_000865, _scaf_5_001240	_alt-scaf_57_000259, _scaf_27_000936	_4_003084	_scaf_59_000274, _scaf_722_000006	_chr9_000755	_alt-scaf_474_000006, _chr4_001881	Zm00001eb206230
OG0015546	_scaf_104_000667, _scaf_48_001189, _scaf_57_000301, _scaf_69_000334, _scaf_70_000312, _scaf_78_000213	_chr3_005454	_scaf_13_003524, _scaf_15_003499, _scaf_19_001525, _scaf_20_001564	_scaf_2532_000003, _scaf_6_002777	_scaf_51_000444, _scaf_6_000226	_Chr07_005626, _Chr08_000467	_Chr01K_003693, _Chr01N_003496	_alt-scaf_100_000148, _alt-scaf_126_000164, _scaf_5_001219	_alt-scaf_57_000249, _scaf_27_000926, _scaf_45_001054, _scaf_78_000160	_4_003074	_scaf_21_001347, _scaf_479_000004	_chr7_000308	_chr5_001252	Zm00001eb236440
OG0015547	_scaf_104_000664, _scaf_48_001186, _scaf_57_000298, _scaf_69_001399, _scaf_69_001401, _scaf_70_000307, _scaf_78_001313	_chr3_005451	_scaf_13_003521, _scaf_14_001621, _scaf_19_001518, _scaf_20_001558	_scaf_6_002770	_scaf_51_000440	_Chr07_005622, _Chr08_000463	_Chr01K_003687, _Chr01N_003492	_alt-scaf_126_000157, _scaf_28_000847, _scaf_5_001214	_alt-scaf_57_000245, _scaf_27_000922, _scaf_78_000147, _scaf_8375_000003, _scaf_8890_000001, _scaf_9449_000002	_4_003071	_scaf_21_001342	_chr7_000305	_chr5_001247	Zm00001eb236370
OG0015548	_scaf_104_000656, _scaf_48_001179, _scaf_57_000293, _scaf_69_001392, _scaf_70_000303, _scaf_78_001306	_chr3_005446	_scaf_13_003517, _scaf_15_003489, _scaf_19_001514, _scaf_8_001911	_alt-scaf_19_001051	_scaf_51_000435	_Chr07_000447, _Chr08_000498	_Chr01K_003677, _Chr01N_003483	_alt-scaf_100_000140, _alt-scaf_126_000153, _scaf_28_000841	_alt-scaf_57_000236, _scaf_27_000911, _scaf_5834_000002	_4_003067	_scaf_21_001332, _scaf_21_001337, _scaf_2903_000004, _scaf_59_000143, _scaf_59_000149	_chr7_000301	_chr5_001240	Zm00001eb236130
OG0015550	_scaf_104_000633, _scaf_48_001154, _scaf_57_000268, _scaf_69_000300, _scaf_70_000276, _scaf_78_000182	_chr3_005419	_scaf_13_003491, _scaf_14_001581, _scaf_15_003460, _scaf_19_001488, _scaf_20_001530, _scaf_8_001875	_alt-scaf_19_001024, _scaf_6_002734	_scaf_51_000405, _scaf_6_000196	_Chr07_005583, _Chr08_000440	_Chr01K_003649	_alt-scaf_100_000119, _alt-scaf_126_000130, _scaf_28_000814, _scaf_5_001181	_alt-scaf_57_000214, _scaf_45_000278, _scaf_78_000473	_4_003041	_scaf_21_000690	_chr7_000278	_chr5_001215	Zm00001eb235630
OG0015551	_scaf_104_000632, _scaf_383_000001, _scaf_48_001153, _scaf_57_000267, _scaf_69_000299, _scaf_70_000275, _scaf_78_000180	_chr3_005418	_scaf_13_003490, _scaf_14_001580, _scaf_15_003459, _scaf_19_001487, _scaf_20_001529, _scaf_8_001874	_alt-scaf_19_001020	_scaf_51_000404, _scaf_6_000195	_Chr07_005582, _Chr08_000439	_Chr01K_003647, _Chr01N_003451	_alt-scaf_100_000118, _scaf_5_001180	_alt-scaf_57_000213, _scaf_3624_000006, _scaf_3879_000002	_4_003040	_scaf_21_000689	_chr7_000277	_chr5_001214, _scaf_285_000001	Zm00001eb235620
OG0015552	_scaf_106_000364, _scaf_127_000083, _scaf_41_000963, _scaf_47_001140, _scaf_53_000001, _scaf_89_000487	_chr6_000731	_alt-scaf_90_000328, _scaf_82_000301, _scaf_85_000316, _scaf_91_000300	_alt-scaf_8_000724, _scaf_7_000681	_scaf_33_000614, _scaf_5_001677	_Chr02_004229, _Chr14_000432, _Chr15_001738	_Chr03K_002971, _Chr03N_002824	_alt-scaf_91_000207, _scaf_10_000652, _scaf_6_000771	_scaf_126_000002, _scaf_42_000542, _scaf_46_000922	_8_001414	_alt-scaf_14_001687, _scaf_12_001421	_chr18_000247	_chr10_000249	Zm00001eb409000
OG0015554	_scaf_109_000226, _scaf_17_001644, _scaf_35_000213, _scaf_37_000412, _scaf_37_001291, _scaf_73_000188	_chr1_002678	_alt-scaf_57_001403, _scaf_22_000268, _scaf_46_000790	_alt-scaf_2_000075, _scaf_1_000227	_scaf_23_000192, _scaf_44_000230	_Chr10_000089	_Chr03K_000119, _Chr03N_000111, _Chr08K_000113	_alt-scaf_233_000207, _scaf_119_000554, _scaf_539_000005, _scaf_57_000231	_scaf_245_000005, _scaf_39_000787, _scaf_75_000595	_5_000130	_alt-scaf_24_001345, _scaf_3_002455	_chr14_000822	_alt-scaf_750_000003, _chr4_001394	Zm00001eb196400
OG0015555	_scaf_110_000469, _scaf_11_000030, _scaf_48_000820, _scaf_57_001718, _scaf_69_001679, _scaf_70_001597	_chr3_000854	_scaf_13_003280, _scaf_14_002981, _scaf_15_003250, _scaf_19_002866, _scaf_20_002895, _scaf_8_003380	_alt-scaf_19_000697, _scaf_6_000659	_scaf_13_000163	_scaffold00474_000006	_Chr01K_000761, _Chr01N_000618	_alt-scaf_98_000258, _scaf_185_000053, _scaf_209_000063, _scaf_5_000841	_scaf_110_000084, _scaf_27_000578	_4_000664	_scaf_1121_000001, _scaf_15_000646, _scaf_21_000949	_chr7_000349	_chr5_001279	Zm00001eb237100
OG0015556	_scaf_110_000478, _scaf_11_000044, _scaf_48_000827, _scaf_57_001726, _scaf_60_000652, _scaf_70_001611	_chr3_005171	_scaf_13_003253, _scaf_15_000725, _scaf_19_002874, _scaf_20_002906, _scaf_8_001563	_alt-scaf_19_000709	_scaf_13_000184, _scaf_29_000074	_Chr07_005146, _Chr08_002823	_Chr01K_000785, _Chr01N_003102	_alt-scaf_98_000268, _scaf_185_000093, _scaf_185_000094, _scaf_5_000850	_scaf_105_000041, _scaf_110_000013, _scaf_4059_000001	_4_000674	_scaf_21_000957, _scaf_57_000238	_chr7_000352	_chr5_001282	Zm00001eb237170
OG0015557	_scaf_110_000065, _scaf_11_000050, _scaf_48_000953, _scaf_57_000062, _scaf_69_000080, _scaf_70_000078	_chr3_005218	_scaf_14_001362, _scaf_15_000773, _scaf_8_001673	_alt-scaf_19_000856, _scaf_6_002567	_scaf_13_003117, _scaf_29_001204	_Chr07_003997, _Chr08_002847	_Chr01K_000687, _Chr01N_000548	_alt-scaf_98_000082, _scaf_185_000025, _scaf_28_000593, _scaf_5_000948	_scaf_27_000708	_4_002872	_scaf_21_001027, _scaf_57_000075	_chr7_000366, _chr9_001296	_chr4_002415, _chr5_003283	Zm00001eb203460, Zm00001eb237470
OG0015558	_scaf_110_000067, _scaf_110_000068, _scaf_11_000052, _scaf_48_000955, _scaf_57_000064, _scaf_69_000082, _scaf_70_000080	_chr3_005220	_scaf_13_003300, _scaf_14_001364, _scaf_19_001294, _scaf_20_001339, _scaf_8_001675	_alt-scaf_19_000858, _scaf_6_002570	_scaf_13_003120, _scaf_29_001207	_Chr07_003999, _Chr08_002849	_Chr01K_000689	_alt-scaf_98_000084, _scaf_185_000027, _scaf_28_000595, _scaf_5_000950	_scaf_110_000043, _scaf_27_000710	_4_002874	_scaf_21_001031, _scaf_57_000079	_chr7_000368	_chr5_001297	Zm00001eb237500
OG0015559	_scaf_110_000074, _scaf_11_000056, _scaf_48_000959, _scaf_57_000070, _scaf_69_000086	_chr3_005226	_scaf_13_003308, _scaf_14_001369, _scaf_15_003276, _scaf_8_001681	_scaf_403_000001, _scaf_6_002574	_scaf_13_003124	_Chr07_000637, _Chr08_002853	_Chr01K_003381, _Chr01K_003382, _Chr01N_003229, _Chr01N_003230	_alt-scaf_2010_000001, _scaf_185_000149, _scaf_28_000602, _scaf_5_000954	_scaf_27_000717, _scaf_45_000073	_4_002879	_scaf_1434_000007, _scaf_21_001039	_chr7_000374, _chr7_002416	_chr5_001304	Zm00001eb237580
OG0015561	_scaf_110_000417, _scaf_11_002739, _scaf_48_000749, _scaf_57_001680, _scaf_69_001630, _scaf_70_001529	_chr3_000819	_scaf_13_000756, _scaf_15_000708, _scaf_19_002835, _scaf_20_002853, _scaf_8_003337	_alt-scaf_19_000670	_scaf_13_000100, _scaf_29_000008	_Chr07_000629, _Chr08_000577	_Chr01K_000658, _Chr01N_000537	_alt-scaf_98_000228, _scaf_28_000570, _scaf_378_000033, _scaf_5_000801	_scaf_1030_000003, _scaf_135_000033, _scaf_27_000540	_4_000618	_scaf_21_000908, _scaf_416_000005	_chr7_002410	_chr5_003278	Zm00001eb237700
OG0015562	_scaf_11_000107, _scaf_21_002551, _scaf_25_002536, _scaf_26_001272, _scaf_27_002600	_chr3_005083	_scaf_13_003236, _scaf_14_003054, _scaf_15_000802, _scaf_19_001207, _scaf_20_001232, _scaf_43_002516	_scaf_329_000002	_scaf_131_000040, _scaf_13_002968	_Chr07_004150, _Chr08_002756	_Chr01K_003184, _Chr01N_003029	_scaf_2651_000001, _scaf_96_000387, _scaf_9_001461	_alt-scaf_14_001666, _scaf_30_001775	_4_002784	_scaf_11_001136	_chr7_002250, _chr9_001320	_alt-scaf_82_000010, _chr5_003128	Zm00001eb202950, Zm00001eb241130
OG0015563	_scaf_11_000210, _scaf_21_000208, _scaf_25_000137, _scaf_26_001434, _scaf_27_000128	_chr3_001084	_scaf_13_000945, _scaf_14_003146, _scaf_15_000890, _scaf_19_003010, _scaf_20_003085, _scaf_43_000102	_scaf_2817_000003, _scaf_6_000764	_scaf_13_000353, _scaf_29_000232	_Chr07_004069, _Chr08_000752	_Chr01K_000996, _Chr01N_000858	_alt-scaf_60_000111, _scaf_96_000210, _scaf_9_000101	_scaf_30_000082, _scaf_5_000341, _scaf_5_000349	_4_000804	_alt-scaf_60_000205, _alt-scaf_60_000209	_chr7_000553	_chr5_001479	Zm00001eb242240
OG0015564	_scaf_11_000269, _scaf_21_000267, _scaf_25_000194, _scaf_26_001493, _scaf_27_000199	_chr3_001145	_scaf_14_003192, _scaf_15_000936, _scaf_19_003066, _scaf_20_003139, _scaf_43_000146	_alt-scaf_22_000093, _scaf_57_000007	_scaf_13_000451, _scaf_29_000290	_Chr02_004260, _Chr07_003971, _scaffold00296_000008	_Chr01K_001056, _Chr01N_000933	_alt-scaf_29_000153, _alt-scaf_60_000164, _scaf_96_000262, _scaf_9_000149	_alt-scaf_14_001167, _scaf_31_000931	_4_000847	_alt-scaf_60_000266, _scaf_11_001379	_chr7_002167	_chr5_003052	Zm00001eb243170
OG0015565	_scaf_11_000295, _scaf_21_000279, _scaf_25_000205, _scaf_27_000212, _scaf_61_001424	_chr3_001155	_scaf_13_001012, _scaf_14_003203, _scaf_15_000950, _scaf_15_000951, _scaf_43_000162	_alt-scaf_22_000107, _scaf_6_000811	_scaf_13_000464, _scaf_29_000298, _scaf_29_000299	_Chr07_001991, _Chr08_000797	_Chr01K_001069	_alt-scaf_29_000166, _scaf_9_000161	_alt-scaf_14_001180, _scaf_30_000140, _scaf_31_000940, _scaf_5_000411	_4_000858	_alt-scaf_60_000282, _scaf_11_001391	_chr9_001368	_alt-scaf_2406_000001, _chr4_000803	Zm00001eb181850
OG0015566	_scaf_11_000302, _scaf_21_000285, _scaf_26_001061	_chr3_001161	_scaf_15_000958, _scaf_19_003087, _scaf_20_003163, _scaf_43_000169, _scaf_853_000002	_alt-scaf_22_000111	_scaf_13_000471, _scaf_29_000308	_Chr07_004046	_Chr01K_001074, _Chr01N_000950	_alt-scaf_29_000172, _alt-scaf_60_000180, _scaf_96_000146	_scaf_5_000419, _scaf_5_000421, _scaf_6272_000001	_4_000866	_alt-scaf_60_000290, _scaf_11_001401	_chr7_000605, _chr9_001374	_alt-scaf_1437_000001, _alt-scaf_298_000004, _chr4_000805, _chr5_001524	Zm00001eb181970, Zm00001eb243510
OG0015567	_scaf_11_000306, _scaf_21_000288, _scaf_25_000212, _scaf_26_001064, _scaf_27_000220	_chr3_001165	_scaf_15_000962, _scaf_19_001052, _scaf_20_001061	_alt-scaf_22_000117, _scaf_6_000818	_scaf_13_000474, _scaf_29_000310	_Chr07_004049, _Chr08_000805	_Chr01K_001077, _Chr01N_000958	_alt-scaf_29_000176, _alt-scaf_60_000183, _scaf_9_000174	_alt-scaf_14_001190, _scaf_30_000147, _scaf_3318_000003, _scaf_5_000425	_4_000869	_alt-scaf_60_000294, _scaf_11_001403, _scaf_3683_000001	_chr7_000610	_alt-scaf_298_000007, _chr5_001527	Zm00001eb243540
OG0015568	_scaf_11_000315, _scaf_21_000301, _scaf_25_000229, _scaf_26_001075, _scaf_27_000236	_chr3_001180	_scaf_1102_000005, _scaf_13_001030, _scaf_15_000972, _scaf_19_003102, _scaf_20_003180, _scaf_43_000191	_alt-scaf_22_000126, _scaf_413_000003	_scaf_13_000484, _scaf_13_002834, _scaf_167_000034, _scaf_29_000937	_Chr07_004059, _Chr08_000814	_Chr01K_001087, _Chr01N_000968	_alt-scaf_29_000195, _alt-scaf_60_000189, _scaf_96_000158, _scaf_9_000185	_scaf_544_000006	_4_000879	_scaf_11_000951	_chr7_002141	_chr5_003027	Zm00001eb243700
OG0015569	_scaf_11_000320, _scaf_21_000306, _scaf_25_000236, _scaf_26_001081, _scaf_27_000245	_chr3_001185	_scaf_13_001037, _scaf_14_003243, _scaf_19_003108, _scaf_43_000200	_alt-scaf_22_000134	_scaf_13_000511, _scaf_29_000946	_Chr07_001960, _Chr08_000827	_Chr01K_001095, _Chr01N_000974	_alt-scaf_29_000211, _alt-scaf_60_000198, _scaf_557_000007, _scaf_9_000187	_scaf_30_000156, _scaf_3675_000002, _scaf_5_000438	_4_000883	_alt-scaf_2997_000001, _alt-scaf_60_000004, _scaf_1421_000002	_chr7_000624	_chr5_001543, _scaf_1482_000001	Zm00001eb243900
OG0015570	_scaf_11_000343, _scaf_21_000341, _scaf_25_000259, _scaf_26_001114, _scaf_27_000267	_chr3_001198	_scaf_13_001056, _scaf_14_003264, _scaf_15_000996, _scaf_19_003129, _scaf_19_003130, _scaf_20_003221, _scaf_43_000216	_scaf_6_000832	_scaf_13_000525, _scaf_29_000346	_Chr07_001983, _Chr08_000840	_Chr01K_001109, _Chr01N_000986	_scaf_1327_000003, _scaf_8_000005, _scaf_9_000201	_scaf_30_000172, _scaf_5_000446	_4_000903	_alt-scaf_4573_000001, _scaf_2121_000007, _scaf_748_000007	_chr9_001392	_chr4_000821	Zm00001eb182480
OG0015571	_scaf_11_000378, _scaf_25_000286, _scaf_27_000294	_chr3_001238	_scaf_13_001087, _scaf_15_001024, _scaf_19_003179, _scaf_20_003254, _scaf_43_000249	_alt-scaf_22_000162, _alt-scaf_22_000163, _scaf_6_000876	_scaf_13_000555, _scaf_29_000379	_Chr07_003943, _Chr08_000867	_Chr01K_001149, _Chr01N_001027	_alt-scaf_29_000275, _alt-scaf_60_000241, _scaf_8_000052	_scaf_30_000209	_4_000930	_alt-scaf_32_000909, _scaf_11_001470	_chr7_000673	_alt-scaf_1795_000001, _alt-scaf_853_000002, _chr4_000837, _chr5_001579	Zm00001eb182890, Zm00001eb244830
OG0015573	_scaf_11_000630, _scaf_21_000586, _scaf_25_000563, _scaf_26_001877, _scaf_27_000594	_chr3_001512	_scaf_13_001354, _scaf_15_001284, _scaf_19_003441, _scaf_20_003512, _scaf_43_000511	_alt-scaf_22_000370, _scaf_6_001072	_scaf_13_000812, _scaf_29_000592	_Chr07_003688, _Chr08_001104	_Chr01K_001384, _Chr01N_001244	_alt-scaf_29_000563, _alt-scaf_46_000804, _scaf_8_000297, _scaf_9_000506	_alt-scaf_14_001447, _alt-scaf_14_001448, _scaf_30_000339, _scaf_31_001135	_4_002041	_scaf_11_001749	_chr7_000845	_chr5_001743	Zm00001eb248670
OG0015574	_scaf_116_000445, _scaf_11_002199, _scaf_11_002205, _scaf_49_000629, _scaf_62_001375, _scaf_68_000537	_chr8_001613	_scaf_1071_000003, _scaf_61_001476, _scaf_64_000594, _scaf_64_000598	_alt-scaf_12_001280, _scaf_10_002744	_scaf_7_002904, _scaf_87_000036	_Chr18_001325, _Chr19_001626	_Chr04K_001401, _Chr04N_001202	_alt-scaf_176_000229, _scaf_53_000275, _scaf_69_000706	_alt-scaf_80_000153, _scaf_8909_000001	_10_001162	_alt-scaf_20_000594, _scaf_18_001590	_chr10_000021	_alt-scaf_309_000010, _alt-scaf_53_000054, _chr5_000795	Zm00001eb226210
OG0015575	_scaf_11_000998, _scaf_21_000930, _scaf_25_000898, _scaf_26_002205, _scaf_27_000941	_chr3_001859	_scaf_13_001680, _scaf_14_003890, _scaf_15_001629, _scaf_19_000379, _scaf_20_003837, _scaf_43_000870	_scaf_6_001328	_scaf_13_001221, _scaf_34_000341	_Chr07_003376, _Chr08_002037	_Chr01K_001717, _Chr01N_001575	_alt-scaf_182_000055, _scaf_418_000018, _scaf_78_000064, _scaf_8_001153	_alt-scaf_14_000579, _scaf_30_001128, _scaf_31_000267	_4_002333	_alt-scaf_32_001615, _scaf_192_000009	_chr7_001120	_chr5_002036	Zm00001eb254150
OG0015576	_scaf_11_001257, _scaf_21_001180, _scaf_25_001136, _scaf_26_002447, _scaf_27_001186	_chr5_004268	_scaf_14_004129, _scaf_15_001863, _scaf_19_003968, _scaf_43_001113	_alt-scaf_22_000837, _alt-scaf_22_000838, _scaf_2704_000004, _scaf_6_001502	_scaf_13_001516, _scaf_57_000234, _scaf_57_000235	_Chr07_002858, _Chr08_001841	_Chr01K_001919, _Chr01N_001781	_alt-scaf_146_000114, _alt-scaf_216_000119, _scaf_78_000271	_alt-scaf_14_000748, _scaf_31_001541, _scaf_5_001717	_4_001630	_alt-scaf_54_000261	_chr9_001876	_chr4_002977	Zm00001eb192120
OG0015577	_scaf_110_000451, _scaf_48_000794, _scaf_57_001703, _scaf_70_001568	_chr3_005203	_scaf_14_001355, _scaf_15_000768, _scaf_19_001285, _scaf_20_001330, _scaf_8_001667	_alt-scaf_19_000848, _scaf_6_002562	_scaf_13_003108, _scaf_13_003111, _scaf_29_001200	_Chr07_005390, _Chr08_000598, _Chr08_000599	_Chr01K_003359, _Chr01N_003211	_alt-scaf_98_000077, _scaf_209_000127, _scaf_5_000943	_scaf_105_000119, _scaf_105_000131, _scaf_45_000053	_4_002865	_scaf_57_000068	_chr9_000637	_chr3_003880, _chr4_001784	Zm00001eb203660
OG0015578	_scaf_110_000073, _scaf_48_000958, _scaf_57_000069, _scaf_69_000085, _scaf_70_000085	_chr3_005225	_scaf_13_003307, _scaf_14_001368, _scaf_15_003275, _scaf_19_001301, _scaf_20_001347, _scaf_8_001680	_scaf_6_002573	_scaf_13_003122, _scaf_29_001209	_Chr07_000636, _Chr08_002852	_Chr01K_003379, _Chr01N_003227	_alt-scaf_98_000087, _scaf_185_000148, _scaf_28_000601	_scaf_110_000056, _scaf_27_000715, _scaf_45_000071, _scaf_5001_000001	_4_002878	_scaf_1434_000005, _scaf_21_001037	_chr7_000373	_chr5_001303	Zm00001eb237570
OG0015579	_scaf_110_000374, _scaf_48_000676, _scaf_57_001638, _scaf_69_001590, _scaf_70_001468, _scaf_78_001483	_chr3_000771	_scaf_13_000718, _scaf_14_002919, _scaf_19_002799, _scaf_20_002817, _scaf_8_003303	_alt-scaf_19_000647, _scaf_468_000007	_scaf_13_000036, _scaf_324_000005, _scaf_6_003125	_Chr07_000602, _Chr08_000549	_Chr01N_000496	_alt-scaf_98_000192, _scaf_28_000524, _scaf_5_000764	_alt-scaf_57_001118, _scaf_27_000517, _scaf_45_001195	_4_000580	_scaf_21_000875, _scaf_2540_000002	_chr9_001261	_chr4_002375	Zm00001eb204300
OG0015580	_scaf_110_000365, _scaf_48_000665, _scaf_57_001635, _scaf_69_001587, _scaf_70_001461, _scaf_78_001478	_chr3_000764	_scaf_13_000716, _scaf_15_000662, _scaf_19_002795, _scaf_20_002811, _scaf_8_003297	_alt-scaf_19_000643	_scaf_13_000033	_Chr07_000599, _Chr08_002933	_Chr01K_000605, _Chr01N_000492	_alt-scaf_98_000187	_scaf_27_000512, _scaf_45_001188	_4_000575	_scaf_21_000868, _scaf_57_000181	_chr7_002382, _chr9_001258	_alt-scaf_29_000014, _chr4_002373, _chr5_003252, _scaf_1188_000004	Zm00001eb204360, Zm00001eb238330
OG0015582	_scaf_110_000347, _scaf_48_000638, _scaf_57_001616, _scaf_69_001556, _scaf_70_001443, _scaf_78_001454	_chr3_000750	_scaf_13_000688, _scaf_14_002894, _scaf_15_000640, _scaf_8_003279	_alt-scaf_19_000627	_scaf_13_000004, _scaf_6_003080	_Chr07_000545, _Chr08_000534	_Chr01K_000573, _Chr01N_000469	_alt-scaf_98_000161, _scaf_28_000506, _scaf_5_000738	_scaf_1977_000001, _scaf_45_001174, _scaf_78_000279	_4_000560	_scaf_21_000840, _scaf_364_000002	_chr7_002363, _chr9_001250	_alt-scaf_29_000001, _chr5_003240	Zm00001eb238610
OG0015583	_scaf_110_000344, _scaf_13_001900, _scaf_28_000114, _scaf_42_001710, _scaf_48_000633, _scaf_57_001613, _scaf_69_001553, _scaf_70_001439, _scaf_78_001451	_chr3_000747	_scaf_27_000621, _scaf_28_002021, _scaf_69_001287, _scaf_76_000505, _scaf_81_001426	_scaf_1578_000002	_scaf_14_001175, _scaf_822_000001	_Chr07_001649, _Chr13_001518	_Chr06N_001916	_alt-scaf_126_000416, _scaf_28_000503, _scaf_40_000129	_alt-scaf_52_000979, _scaf_32_000397	_7_001585	_scaf_33_000221	_chr11_001190	_alt-scaf_47_000027, _chr1_001827	Zm00001eb041380
OG0015584	_scaf_110_000341, _scaf_57_001610, _scaf_78_001447	_chr3_000743	_scaf_14_002884, _scaf_14_002885, _scaf_15_000633, _scaf_19_002759, _scaf_20_002776, _scaf_8_003269	_scaf_4380_000001, _scaf_6_000561, _scaf_943_000001	_scaf_6_003068	_Chr07_005468	_Chr01K_000552, _Chr01N_000458	_alt-scaf_100_000472, _alt-scaf_126_000412, _scaf_1113_000008, _scaf_28_000498, _scaf_28_000499, _scaf_5822_000003	_alt-scaf_57_001086, _scaf_20273_000001	_4_000555	_scaf_21_000829, _scaf_2635_000001	_chr7_002359	_alt-scaf_1802_000004, _chr5_003236	Zm00001eb238730
OG0015585	_scaf_110_000336, _scaf_48_000624, _scaf_57_001604, _scaf_69_001541, _scaf_70_001428, _scaf_78_001437	_chr3_000737	_scaf_13_000671, _scaf_14_002875, _scaf_15_000626, _scaf_19_002750, _scaf_20_002767, _scaf_8_003255	_scaf_6_000555	_scaf_51_000246, _scaf_6_003057	_Chr07_005462, _Chr08_002924	_Chr01K_000541, _Chr01N_000449	_alt-scaf_100_000464, _alt-scaf_126_000407, _scaf_5_000727	_alt-scaf_57_001081, _scaf_45_001170, _scaf_78_000258	_4_000550	_scaf_57_000143	_chr7_002356	_alt-scaf_689_000001, _chr5_003233	Zm00001eb238800
OG0015586	_scaf_110_000327, _scaf_48_000615, _scaf_57_001594, _scaf_69_001518, _scaf_70_001418, _scaf_78_001425	_chr3_000727	_scaf_13_000662, _scaf_15_000615, _scaf_19_002741, _scaf_20_002757, _scaf_8_003244	_alt-scaf_19_000606, _scaf_6_000546	_scaf_51_000237, _scaf_6_000114, _scaf_80_000051	_Chr07_005445, _Chr08_002915	_Chr01K_000423, _Chr01N_000349	_alt-scaf_126_000395, _scaf_28_000484, _scaf_5_000699	_scaf_15_001198, _scaf_3_001164	_4_000534	_scaf_21_000809	_chr7_002333	_chr5_003216, _scaf_5449_000001	Zm00001eb239090
OG0015587	_scaf_110_000173, _scaf_110_000174, _scaf_57_000164, _scaf_69_000202, _scaf_78_000070	_chr3_005336	_scaf_13_003407, _scaf_14_001489, _scaf_15_003378, _scaf_19_001407, _scaf_20_001450, _scaf_8_001776	_alt-scaf_19_000925, _scaf_1293_000004, _scaf_3316_000002	_scaf_51_000267, _scaf_6_003031, _scaf_80_000089	_Chr07_000568, _Chr08_000503	_Chr01K_003512, _Chr01N_003318	_scaf_28_000718, _scaf_5_001062	_scaf_78_000363	_4_002972	_scaf_21_001170, _scaf_3936_000001	_chr7_000432	_chr5_001348, _scaf_1868_000001	Zm00001eb239170
OG0015588	_scaf_110_000323, _scaf_48_000610, _scaf_57_001586, _scaf_69_001512, _scaf_70_001415, _scaf_78_001418	_chr3_000723	_scaf_13_000657, _scaf_14_002864, _scaf_15_000611, _scaf_19_002736, _scaf_20_002751, _scaf_8_003239	_scaf_6_000542	_scaf_51_000233, _scaf_6_003034, _scaf_80_000046	_Chr07_005440	_Chr01K_003515, _Chr01N_003320	_alt-scaf_100_000444, _alt-scaf_126_000391, _scaf_28_000479, _scaf_5_000694	_alt-scaf_57_001038, _scaf_12404_000002	_4_000530	_scaf_1013_000005, _scaf_21_000803	_chr7_002329	_chr5_003203	Zm00001eb239360
OG0015590	_scaf_110_000183, _scaf_48_001083, _scaf_57_000173, _scaf_70_000206	_chr3_005343	_scaf_13_003415, _scaf_14_001497, _scaf_15_003386, _scaf_19_001416, _scaf_8_001783	_alt-scaf_19_000933, _scaf_6_002655	_scaf_51_000277, _scaf_80_000096	_Chr07_000579	_Chr01K_003519, _Chr01N_003331	_scaf_28_000724, _scaf_28_000726, _scaf_28_000727, _scaf_597_000002, _scaf_597_000003	_alt-scaf_57_000124, _scaf_27_000812, _scaf_45_000162, _scaf_78_000372	_4_002979	_scaf_21_001183	_chr7_000437	_alt-scaf_558_000001, _chr5_001369	Zm00001eb239450
OG0015591	_scaf_110_000309, _scaf_48_000591, _scaf_57_001571, _scaf_69_001497, _scaf_70_001394, _scaf_78_001395	_chr3_000706	_scaf_13_000638, _scaf_14_001549, _scaf_20_002735, _scaf_8_001838	_alt-scaf_19_000593, _scaf_6_000523	_scaf_51_000213, _scaf_51_000217, _scaf_6_000102	_Chr07_000538, _Chr08_003059	_Chr01N_000418, _Chr06N_001975	_alt-scaf_126_000378, _scaf_1915_000001, _scaf_28_000460, _scaf_3655_000001	_alt-scaf_57_001027, _scaf_45_001156	_4_002981	_scaf_21_000775	_chr9_001218	_alt-scaf_754_000002, _chr4_002338	Zm00001eb205010
OG0015592	_scaf_110_000299, _scaf_48_000586, _scaf_69_001490, _scaf_70_001388, _scaf_78_001388	_chr3_000698	_scaf_13_000621, _scaf_14_001535, _scaf_19_002700, _scaf_20_002721	_alt-scaf_19_000585, _scaf_6_000518	_scaf_51_000196, _scaf_80_000015	_Chr07_005500, _Chr08_003055	_Chr01K_000502, _Chr01N_000413	_alt-scaf_100_000420, _alt-scaf_126_000366, _scaf_28_000449, _scaf_5_000661	_alt-scaf_57_001025, _scaf_27_000399, _scaf_3563_000002	_4_000512	_scaf_21_000759, _scaf_59_000404	_chr7_002314	_chr5_003175, _scaf_2913_000001	Zm00001eb239690
OG0015593	_scaf_110_000268, _scaf_48_000552, _scaf_57_001529, _scaf_69_001459, _scaf_70_001365, _scaf_78_001359	_chr3_000670	_scaf_13_000594	_alt-scaf_19_000568, _scaf_6_000506	_scaf_51_000168, _scaf_6_003016, _scaf_80_000083	_Chr07_000508, _Chr08_000386	_Chr01K_000026, _Chr01N_000022	_alt-scaf_100_000397, _alt-scaf_126_000329, _scaf_28_000425, _scaf_5_000638	_scaf_45_001136	_4_000488	_scaf_21_000721, _scaf_59_000377	_chr7_002291, _chr9_001208	_chr4_002328, _chr5_003157, _scaf_682_000003	Zm00001eb205190, Zm00001eb240130
OG0015594	_scaf_110_000237, _scaf_378_000002, _scaf_48_000523, _scaf_57_001499, _scaf_69_001428, _scaf_70_001341, _scaf_78_001343	_chr3_000647	_scaf_14_002796, _scaf_19_002641, _scaf_8_003165	_scaf_1882_000002, _scaf_6_000476	_scaf_51_000148, _scaf_6_002997	_Chr07_005538, _Chr08_002992	_Chr01K_000447, _Chr01N_000372	_alt-scaf_100_000376, _alt-scaf_126_000307, _scaf_28_000789, _scaf_5_000601	_alt-scaf_57_000976, _scaf_27_000352, _scaf_78_000500	_4_000471	_scaf_21_001304, _scaf_59_000345	_chr7_002283	_chr5_003150	Zm00001eb240350
OG0015596	_scaf_111_000048, _scaf_4_002032, _scaf_95_000287, _scaf_9_000275	_chr3_003344	_scaf_26_000324, _scaf_4_000276, _scaf_6_003041, _scaf_7_000299	_alt-scaf_4_002595, _scaf_3_002667	_scaf_16_000436, _scaf_8_002046	_Chr03_002169, _Chr04_002388	_Chr02K_002666, _Chr02N_002510	_scaf_66_000026, _scaf_70_000336, _scaf_84_000654	_scaf_2_001346, _scaf_43_001037, _scaf_87_000462	_2_002256	_scaf_30_001311, _scaf_46_000260	_chr3_000196, _chr5_000164	_chr2_002719, _chr7_001796	Zm00001eb109640, Zm00001eb327820
OG0015597	_scaf_111_000147, _scaf_4_002141, _scaf_88_001366, _scaf_9_000378	_chr3_003445	_alt-scaf_25_001919, _scaf_26_000429, _scaf_29_000421, _scaf_4_000366, _scaf_6_003147, _scaf_7_000403	_alt-scaf_4_002677, _scaf_3_002782	_scaf_16_000547, _scaf_8_002222	_Chr03_002376, _Chr04_002521	_Chr02K_002742, _Chr02N_002585	_scaf_70_000429, _scaf_84_000744	_scaf_43_000596, _scaf_6923_000003, _scaf_7_000273, _scaf_87_000536	_2_002344	_scaf_30_001398, _scaf_46_000335	_chr3_000279	_alt-scaf_188_000010, _chr7_001864	Zm00001eb326460
OG0015599	_scaf_112_000100, _scaf_15_000109, _scaf_33_001448, _scaf_90_000991	_chr2_000091	_scaf_32_000099, _scaf_33_000097, _scaf_3_003499, _scaf_5_000090	_scaf_15_001506	_scaf_11_001819, _scaf_12_002229	_Chr01_000043	_Chr09K_000074, _Chr09N_000057	_alt-scaf_175_000315, _scaf_104_000371, _scaf_3_001340, _scaf_3_001341, _scaf_74_000152, _scaf_74_000153	_scaf_101_000067, _scaf_15_001154, _scaf_3_001139	_1_000072	_scaf_18_001004, _scaf_204_000024, _scaf_4_002113	_chr1_000063	_chr1_002995, _scaf_1234_000027	Zm00001eb064380
OG0015600	_scaf_112_001001, _scaf_15_002926, _scaf_33_001214, _scaf_90_000780	_chr2_006433	_scaf_1_005955, _scaf_2_005800, _scaf_32_003107, _scaf_33_003013, _scaf_3_003262, _scaf_5_006033	_alt-scaf_16_001095, _scaf_1596_000003, _scaf_15_001319, _scaf_445_000006	_scaf_11_001444, _scaf_12_000550	_Chr01_005267, _Chr02_000011	_Chr09K_005711, _Chr09N_005585	_alt-scaf_175_000067, _scaf_104_000266, _scaf_74_000850	_alt-scaf_16_000951, _scaf_15_000952	_1_005090	_scaf_4_001852, _scaf_95_000022	_chr1_004540	_chr1_002816	Zm00001eb063310
OG0015601	_scaf_112_000986, _scaf_15_000211, _scaf_33_001205, _scaf_90_000771	_chr2_006426	_scaf_1_005947, _scaf_2_005794, _scaf_32_003101, _scaf_33_003008, _scaf_3_003256, _scaf_5_006029	_alt-scaf_16_001086, _scaf_15_001314	_scaf_11_001436, _scaf_12_000544	_Chr01_005260	_Chr02K_002226, _Chr02N_002083	_alt-scaf_175_000059, _scaf_104_000262, _scaf_2494_000004, _scaf_74_000841	_alt-scaf_16_000944, _scaf_15_000945, _scaf_3_001211	_1_005084	_scaf_4_001844, _scaf_95_000015	_chr1_004534	_alt-scaf_412_000004, _chr1_002812	Zm00001eb063250
OG0015602	_scaf_112_000863, _scaf_15_002793, _scaf_33_001083, _scaf_90_000655	_chr2_006287	_scaf_1_000359, _scaf_2_005678, _scaf_33_002855, _scaf_3_003100, _scaf_5_005917	_scaf_15_001196, _scaf_2224_000003	_scaf_12_000387	_Chr01_005148, _Chr02_000145	_Chr09K_005608, _Chr09N_005479	_alt-scaf_83_000865, _scaf_104_000142, _scaf_3_000910, _scaf_74_000731	_scaf_15_000853, _scaf_4349_000005, _scaf_6035_000004	_1_004985	_alt-scaf_16_000192, _scaf_15_001221, _scaf_4_001685	_chr1_004446	_alt-scaf_353_000007, _chr1_002710	Zm00001eb061410
OG0015605	_scaf_115_000083, _scaf_12_002635, _scaf_14_001768, _scaf_18_000101	_chr4_003000	_alt-scaf_12_000100, _alt-scaf_12_000103, _scaf_11_000105, _scaf_34_001709, _scaf_34_001712, _scaf_35_001655, _scaf_9_000097	_alt-scaf_17_000109, _scaf_5_000070	_scaf_9_000134	_Chr05_002132, _Chr06_002076	_Chr05K_002651, _Chr05N_002466	_alt-scaf_192_000238, _scaf_159_000327	_scaf_63_000138	_3_002206	_alt-scaf_7_000122, _scaf_6_000110	_chr6_000035	_chr1_002295, _chr3_001630, _chr3_003738, _chr5_003428, _chr8_001403	Zm00001eb362730
OG0015606	_scaf_115_000136, _scaf_12_002692, _scaf_14_001831, _scaf_18_000194, _scaf_6_000161	_chr4_003083	_alt-scaf_12_000161, _scaf_11_000169, _scaf_34_001773, _scaf_35_001710, _scaf_9_000175	_scaf_1851_000004, _scaf_5_004085	_scaf_35_000149, _scaf_9_000204	_Chr06_002119, _scaffold01476_000002	_Chr02N_001308, _Chr05K_002692, _Chr05N_002499	_alt-scaf_192_000305, _alt-scaf_5493_000001, _scaf_2780_000003, _scaf_93_000192	_scaf_63_001016, _scaf_7807_000003	_3_002254	_alt-scaf_7_000195, _scaf_6_000177	_chr2_003679	_chr3_000909	Zm00001eb141670
OG0015607	_scaf_115_000159, _scaf_12_002712, _scaf_12_002725, _scaf_14_001857, _scaf_14_001869, _scaf_18_000216	_chr4_003107	_alt-scaf_12_000180, _scaf_10_000188, _scaf_11_000193, _scaf_34_001806, _scaf_9_000197	_alt-scaf_17_000167, _scaf_5_000165	_scaf_35_000175, _scaf_9_000228	_Chr06_002134, _Chr06_002138	_Chr05K_002716, _Chr05N_002519	_alt-scaf_192_000328, _scaf_159_000406	_scaf_11_001796, _scaf_11_001797, _scaf_1898_000001, _scaf_4_002205	_3_002272	_alt-scaf_7_000227, _alt-scaf_7_000228	_chr2_003698	_chr3_000932	Zm00001eb142040
OG0015608	_scaf_115_000808, _scaf_12_000363, _scaf_14_001445, _scaf_18_002931	_chr4_002467	_alt-scaf_12_005008, _scaf_11_005106, _scaf_35_001332, _scaf_9_005087	_alt-scaf_17_002388	_scaf_35_000687, _scaf_9_003237	_Chr05_002281	_Chr05K_002423, _Chr05N_002253	_scaf_159_000032, _scaf_3295_000004	_scaf_10_001118, _scaf_11_000102, _scaf_4_000073, _scaf_63_000081	_3_001960	_alt-scaf_7_002989, _scaf_6_003010	_chr2_000511, _chr6_002439	_alt-scaf_1152_000002, _alt-scaf_37_000106, _chr3_002989, _chr8_002110	Zm00001eb142760, Zm00001eb363920
OG0015609	_scaf_115_000558, _scaf_12_000102, _scaf_14_001172, _scaf_18_002677, _scaf_6_002856	_chr4_002218	_alt-scaf_12_004714, _scaf_10_004428, _scaf_34_001109, _scaf_35_001096	_alt-scaf_17_002189, _scaf_5_003829, _scaf_5_003830	_scaf_10_002136, _scaf_738_000002, _scaf_9_001384	_Chr03_003222, _Chr16_000170	_Chr05K_002191, _Chr05N_002010	_alt-scaf_223_000029, _alt-scaf_274_000107, _scaf_45_000429	_scaf_3784_000004, _scaf_4_002016	_3_001746	_alt-scaf_7_002710, _scaf_6_002779	_chr2_000328	_alt-scaf_22_000033, _chr3_002793	Zm00001eb146960
OG0015610	_scaf_116_000538, _scaf_116_000539, _scaf_62_001473, _scaf_68_000627	_chr4_003180	_scaf_24_001546, _scaf_50_001435, _scaf_53_000621, _scaf_61_001587, _scaf_64_000705	_alt-scaf_12_001366, _scaf_10_002830, _scaf_841_000001	_scaf_22_000534, _scaf_7_003041	_Chr18_001665, _Chr19_001722	_Chr04K_001458, _Chr04N_001261	_alt-scaf_176_000301, _alt-scaf_79_000406, _scaf_69_000733	_alt-scaf_80_000215, _scaf_2861_000001, _scaf_59_000530	_10_001219	_alt-scaf_20_000692	_chr13_000866, _chr14_000761	_alt-scaf_23_000105, _chr6_002710	Zm00001eb272750
OG0015611	_scaf_116_000519, _scaf_49_001175, _scaf_62_000190, _scaf_68_000607	_chr8_002093	_scaf_24_001923, _scaf_53_000944, _scaf_61_000265, _scaf_64_001110, _scaf_67_001141	_alt-scaf_12_001761, _scaf_10_000102	_scaf_22_000965, _scaf_7_000251	_Chr18_001718, _Chr19_001250	_Chr04K_001677, _Chr04N_001468	_alt-scaf_176_000188, _scaf_53_000640, _scaf_69_000184	_scaf_44_000202, _scaf_59_000583, _scaf_61_000623	_10_001506	_alt-scaf_20_001137, _scaf_18_000232	_chr13_001001	_alt-scaf_23_000117, _alt-scaf_733_000001, _chr6_000494	Zm00001eb273010
OG0015612	_scaf_116_000512, _scaf_49_001169, _scaf_4_001002, _scaf_68_000601, _scaf_88_000311	_chr8_002083	_scaf_13_000271, _scaf_24_001918, _scaf_50_000200, _scaf_53_000938, _scaf_61_000258, _scaf_64_001102, _scaf_67_001134	_alt-scaf_12_001756, _scaf_10_000096	_scaf_22_000958, _scaf_7_000237	_Chr18_001699, _Chr19_001246	_Chr02N_003792, _Chr04K_001674	_alt-scaf_176_000178, _scaf_198_000074, _scaf_53_000634	_scaf_44_000195, _scaf_59_000580	_10_001501	_alt-scaf_20_001118, _scaf_18_000223	_chr17_000389	_chr4_001764	Zm00001eb180350
OG0015613	_scaf_116_000505, _scaf_49_001160, _scaf_62_000182, _scaf_68_000594	_chr8_002076	_scaf_50_000193, _scaf_53_000931, _scaf_61_000248, _scaf_64_001095	_alt-scaf_12_001749, _scaf_10_000090	_scaf_7_003002	_Chr18_001367, _Chr19_001236	_Chr04K_001668, _Chr04N_001460	_alt-scaf_176_000164, _alt-scaf_68_000615, _scaf_427_000019, _scaf_53_000627	_scaf_5854_000009, _scaf_61_000613	_10_001495	_alt-scaf_20_001111, _scaf_18_000216	_chr10_001942, _chr13_000994	_alt-scaf_23_000113, _chr5_003728, _chr6_000490	Zm00001eb226930, Zm00001eb272890
OG0015615	_scaf_116_000501, _scaf_49_001156, _scaf_62_000178, _scaf_68_000590	_chr8_002072	_scaf_24_001904, _scaf_50_000188, _scaf_53_000927, _scaf_61_000239, _scaf_64_001088, _scaf_67_001119	_alt-scaf_12_001742, _scaf_10_000083	_scaf_22_000500, _scaf_7_002989	_Chr19_001232	_Chr04K_001664, _Chr04K_001665, _Chr04N_001457	_alt-scaf_176_000160, _alt-scaf_68_000608, _scaf_427_000015	_scaf_44_000186, _scaf_5093_000003, _scaf_61_000606	_10_001491	_alt-scaf_20_001106, _alt-scaf_3307_000002, _scaf_18_000206	_chr10_001940	_chr5_003726	Zm00001eb227000
OG0015616	_scaf_116_000471, _scaf_13_001221, _scaf_49_000653, _scaf_62_001395, _scaf_68_000559	_chr8_001630	_scaf_24_001487, _scaf_50_000235, _scaf_61_000282, _scaf_61_001510, _scaf_67_000672	_scaf_1889_000002	_scaf_22_000439, _scaf_494_000005, _scaf_7_002926	_Chr18_001345, _Chr19_001651	_Chr04K_001423, _Chr04N_001227	_alt-scaf_176_000245, _scaf_69_000722	_alt-scaf_80_000167, _scaf_44_000954, _scaf_488_000005	_10_001521	_alt-scaf_20_001160, _alt-scaf_4322_000001, _scaf_1116_000001, _scaf_18_000257	_chr10_000033	_chr5_000806	Zm00001eb226470
OG0015617	_scaf_116_000467, _scaf_49_000651, _scaf_62_001393, _scaf_68_000557	_chr8_001628	_scaf_24_001485, _scaf_50_001369, _scaf_61_001507, _scaf_64_000626	_alt-scaf_12_001287	_scaf_22_000437, _scaf_494_000003, _scaf_7_002923	_Chr18_001343, _Chr19_001650	_Chr04K_001421, _Chr04N_001225	_alt-scaf_176_000243, _alt-scaf_68_000211, _scaf_53_000291, _scaf_69_000719	_alt-scaf_80_000166	_10_001177	_alt-scaf_20_000615, _scaf_1116_000002	_chr10_000031, _chr6_000761	_alt-scaf_18_000003, _chr5_000805, _chr8_000428	Zm00001eb226450, Zm00001eb341630
OG0015618	_scaf_116_000273, _scaf_49_001246, _scaf_62_000264, _scaf_68_001112	_chr8_002178	_scaf_24_001996, _scaf_50_000288, _scaf_61_000342, _scaf_64_001183, _scaf_67_001211	_alt-scaf_12_001828	_scaf_7_000305, _scaf_87_000080	_Chr18_001763, _Chr19_001306	_Chr03K_001715, _Chr03N_001603	_alt-scaf_156_000378, _alt-scaf_68_000696, _scaf_53_000705, _scaf_69_000679	_scaf_44_000219, _scaf_59_000631	_10_001551	_scaf_1674_000007, _scaf_18_000299	_chr10_000015	_alt-scaf_53_000051, _chr5_000786, _chr5_000789, _chr5_000791	Zm00001eb226140
OG0015619	_scaf_116_000275, _scaf_49_001250, _scaf_62_000266, _scaf_68_001114	_chr8_002180	_scaf_24_001997, _scaf_64_001185, _scaf_67_001212	_alt-scaf_12_001832, _scaf_10_000171	_scaf_10_000549, _scaf_9_002356	_Chr01_000895, _Chr18_001765, _Chr19_001307	_Chr01K_002142, _Chr01N_001995	_alt-scaf_156_000379, _alt-scaf_68_000698, _scaf_53_000707, _scaf_69_000682	_scaf_180_000006, _scaf_44_000221, _scaf_59_000632, _scaf_61_000654	_10_001552	_alt-scaf_20_001208, _scaf_18_000300	_chr13_001015	_alt-scaf_23_000164, _chr6_000518	Zm00001eb273430
OG0015620	_scaf_116_000392, _scaf_49_000574, _scaf_62_001312, _scaf_68_000484	_chr8_001486, _chr8_001542	_scaf_24_001386, _scaf_50_001293, _scaf_53_000475, _scaf_61_001405, _scaf_67_000569	_alt-scaf_12_001225, _scaf_10_002690	_scaf_22_000397, _scaf_7_002847, _scaf_87_000011	_Chr19_001516	_Chr04K_001358, _Chr04N_001159	_alt-scaf_156_000312, _alt-scaf_68_000127, _scaf_69_000619	_alt-scaf_80_000105, _scaf_13691_000001, _scaf_44_000911	_10_001112	_alt-scaf_20_000535, _scaf_18_001527	_chr10_001787, _chr15_000016	_chr5_000756	Zm00001eb225390
OG0015621	_scaf_116_000310, _scaf_49_001286, _scaf_62_000323, _scaf_68_001155	_chr8_002222	_scaf_24_002042, _scaf_50_000330, _scaf_64_001239, _scaf_67_001252	_scaf_10_000214	_scaf_22_001070, _scaf_7_000367, _scaf_87_000096	_Chr18_001804, _Chr19_001401	_Chr04K_001744, _Chr04N_001538	_alt-scaf_156_000061, _alt-scaf_68_000738, _scaf_53_000757, _scaf_69_000276	_alt-scaf_80_000540, _scaf_13691_000003, _scaf_44_000255	_10_001586	_alt-scaf_20_001243, _scaf_18_000357	_chr10_000170, _chr13_001023, _chr15_001732	_chr5_003787	Zm00001eb225380
OG0015622	_scaf_116_000390, _scaf_49_000571, _scaf_62_001307, _scaf_68_000481	_chr8_001538	_scaf_50_001284, _scaf_61_001399, _scaf_64_000533	_alt-scaf_12_001221, _scaf_10_002683	_scaf_7_002842, _scaf_87_000008	_Chr18_001280, _Chr19_001513	_Chr04K_001357, _Chr04N_001158	_alt-scaf_156_000308, _alt-scaf_68_000123, _scaf_53_000193, _scaf_69_000615	_alt-scaf_80_000101, _scaf_12139_000001, _scaf_3848_000001, _scaf_44_000908, _scaf_61_000233	_10_001109	_alt-scaf_20_000528, _scaf_18_001520	_chr10_000172	_chr5_003789, _scaf_5701_000001	Zm00001eb225340
OG0015623	_scaf_116_000364, _scaf_62_001283, _scaf_68_000450, _scaf_76_000157	_chr8_001500	_scaf_24_001349, _scaf_50_001264, _scaf_53_000445, _scaf_64_000503, _scaf_67_000535	_alt-scaf_12_001177, _scaf_796_000005	_scaf_22_000352, _scaf_7_002805	_Chr18_001249, _scaffold00063_000010	_Chr04K_001340, _Chr04N_001141	_alt-scaf_156_000289, _scaf_4298_000002, _scaf_53_000143, _scaf_69_000591	_alt-scaf_80_000074, _scaf_44_000880, _scaf_61_000211	_10_001087	_alt-scaf_20_000479, _scaf_18_001456	_chr10_000210	_alt-scaf_162_000003, _chr5_003820	Zm00001eb224720
OG0015624	_scaf_117_000214, _scaf_46_001764, _scaf_62_000794	_chr8_002748	_scaf_24_002510, _scaf_50_000844, _scaf_53_000012, _scaf_61_000903, _scaf_64_000018, _scaf_67_000029	_alt-scaf_12_000788, _alt-scaf_12_000789, _scaf_10_002290	_scaf_24_000752, _scaf_42_000151	_Chr18_000862, _Chr19_002144	_Chr04K_000853, _Chr04N_000705	_scaf_14_000022, _scaf_2367_000002, _scaf_325_000003	_scaf_106_000003, _scaf_17_000639, _scaf_1923_000004, _scaf_2581_000001	_10_000705	_alt-scaf_20_000014, _scaf_18_000914	_chr4_000583	_chr9_000451	Zm00001eb382730
OG0015625	_scaf_119_000022, _scaf_15_000599, _scaf_33_001947, _scaf_90_001470	_chr2_000604	_scaf_1_000576, _scaf_2_000580, _scaf_32_000646, _scaf_33_000607, _scaf_3_004198, _scaf_5_000590	_scaf_15_001974	_scaf_11_002331, _scaf_12_000029	_Chr01_004906, _Chr02_000381	_Chr09K_000475, _Chr09N_000438	_alt-scaf_155_000092, _alt-scaf_244_000005, _scaf_18_000971	_scaf_15_001533, _scaf_3_001514, _scaf_90_000389	_1_000484	_scaf_266_000001, _scaf_4_002725, _scaf_4_002727	_chr1_000419	_alt-scaf_51_000039, _chr1_003312	Zm00001eb056340
OG0015627	_scaf_12_002415, _scaf_14_000857, _scaf_18_002355, _scaf_6_002510, _scaf_97_001301	_chr4_001900	_alt-scaf_12_004404, _scaf_10_004110, _scaf_11_004523, _scaf_34_000799, _scaf_35_000781, _scaf_9_004519	_scaf_1652_000003	_scaf_9_000993	_Chr05_001551, _Chr06_001432	_Chr05K_001882, _Chr05N_001713	_alt-scaf_160_000017, _scaf_45_000120	_scaf_11_001425, _scaf_63_000618, _scaf_63_000620	_3_001473	_alt-scaf_7_002376, _alt-scaf_7_002378, _scaf_6_002516, _scaf_811_000003	_chr2_000100	_chr3_002573, _scaf_6969_000001	Zm00001eb151910
OG0015628	_scaf_12_002344, _scaf_14_000788, _scaf_6_002448, _scaf_97_001235	_chr4_001852	_alt-scaf_12_004349, _scaf_10_004065, _scaf_11_004475, _scaf_35_000736, _scaf_9_004464	_alt-scaf_17_001909, _alt-scaf_17_001914, _scaf_5_003524	_scaf_9_000929	_Chr06_001376	_Chr05K_001821, _Chr05N_001664	_scaf_189_000210, _scaf_305_000068, _scaf_4142_000002, _scaf_45_000063, _scaf_657_000005	_scaf_4_001755, _scaf_74_000337	_3_001435	_alt-scaf_7_002341, _scaf_6_002457	_chr6_002119	_alt-scaf_132_000013, _alt-scaf_850_000002, _chr8_001772	Zm00001eb370690
OG0015629	_scaf_12_002249, _scaf_150_000003, _scaf_16_001041, _scaf_22_002395, _scaf_22_002399, _scaf_28_000901, _scaf_2_003083, _scaf_77_001182	_chr10_000987	_alt-scaf_17_000858, _alt-scaf_17_002933, _scaf_16_001061, _scaf_21_001046, _scaf_21_002464, _scaf_37_001812	_alt-scaf_18_000921, _scaf_9_002279	_scaf_49_000217	_Chr11_002346, _Chr12_000629	_Chr07N_002532	_alt-scaf_415_000024, _scaf_380_000024	_alt-scaf_20_000723, _scaf_984_000006, _scaf_9_001726	_6_002166	_alt-scaf_39_000409, _scaf_31_000397	_chr8_000668	_chr2_000693	Zm00001eb079490
OG0015630	_scaf_12_002096, _scaf_14_000552, _scaf_18_002075, _scaf_6_002210, _scaf_91_001058, _scaf_97_000997	_chr4_001625	_alt-scaf_12_004122, _scaf_10_003862, _scaf_11_004257, _scaf_34_000516, _scaf_35_000516, _scaf_9_004245	_scaf_5_003377	_scaf_10_001406, _scaf_9_000659	_Chr06_001178, _scaffold00546_000003	_Chr05K_001555, _Chr05N_001413	_alt-scaf_162_000178, _scaf_3445_000002, _scaf_35_000466	_scaf_1884_000005, _scaf_4_001614, _scaf_74_000183	_3_001231	_alt-scaf_7_002090, _scaf_6_002203	_chr2_003492	_chr3_002365	Zm00001eb156070
OG0015631	_scaf_12_001952, _scaf_14_000413, _scaf_18_001201, _scaf_6_001179, _scaf_91_000214, _scaf_97_000414	_chr4_001498	_scaf_10_003742, _scaf_35_000389, _scaf_9_004110	_alt-scaf_17_001601, _scaf_537_000001, _scaf_5_003260	_scaf_35_000464, _scaf_9_000495	_Chr05_003193, _Chr06_003296	_Chr05K_001444, _Chr05N_001302	_alt-scaf_177_000134, _scaf_34_000412, _scaf_35_000340	_scaf_10_000276, _scaf_6824_000001	_3_001121	_alt-scaf_4458_000001, _alt-scaf_4503_000001, _scaf_582_000007, _scaf_6_002086	_chr2_003405	_chr3_002272	Zm00001eb158040
OG0015632	_scaf_12_001203, _scaf_14_002928, _scaf_18_001254, _scaf_6_001223, _scaf_91_000253, _scaf_97_000458	_chr4_004201	_alt-scaf_12_001280, _scaf_10_001203, _scaf_11_001219, _scaf_34_002907, _scaf_35_002782	_scaf_5_001000	_scaf_35_000522, _scaf_9_003092	_Chr05_003155, _scaffold00506_000002	_Chr05K_003709, _Chr05N_003499	_alt-scaf_177_000192, _alt-scaf_49_000139, _scaf_34_000727	_scaf_2646_000002, _scaf_4_000889, _scaf_74_000615	_3_003178	_alt-scaf_7_001289, _scaf_6_001238	_chr2_000864	_alt-scaf_88_000016, _chr3_001719	Zm00001eb158750
OG0015633	_scaf_12_001904, _scaf_14_000358, _scaf_18_001893, _scaf_6_002027, _scaf_91_000878, _scaf_97_000817	_chr4_001461	_alt-scaf_12_003947, _scaf_10_003695, _scaf_11_004084, _scaf_34_000327, _scaf_9_004067	_scaf_5_003219	_scaf_35_000420, _scaf_9_000452	_Chr05_001292, _scaffold00506_000004	_Chr05K_001398, _Chr05N_001255	_alt-scaf_177_000091, _alt-scaf_49_000660, _scaf_34_000343	_scaf_2646_000005, _scaf_4_001476, _scaf_74_000074	_3_001080	_alt-scaf_7_001932, _scaf_6_002047	_chr2_003376	_alt-scaf_88_000012, _chr3_002254	Zm00001eb158760
OG0015634	_scaf_12_001204, _scaf_14_002929, _scaf_18_001255, _scaf_6_001224, _scaf_91_000254, _scaf_97_000459	_chr4_004202	_alt-scaf_12_001281, _scaf_10_001204, _scaf_11_001220, _scaf_34_002909, _scaf_35_002783, _scaf_9_001249	_scaf_5_001001	_scaf_35_000523, _scaf_9_003093	_Chr05_001294, _scaffold00675_000001	_Chr05K_003710, _Chr05N_003500	_alt-scaf_177_000193, _alt-scaf_49_000140, _scaf_34_000728	_scaf_17707_000001	_3_003179	_alt-scaf_7_001290, _scaf_6_001239	_chr2_003373, _chr6_000595	_chr3_001722, _chr8_002311	Zm00001eb359210
OG0015635	_scaf_12_001761, _scaf_3_002926, _scaf_58_002234, _scaf_8_001073	_chr2_004400	_scaf_1_004033, _scaf_2_004009, _scaf_30_001097, _scaf_3_001110, _scaf_5_004103, _scaf_8_001029	_alt-scaf_14_000754, _scaf_13_001881	_scaf_3_003149, _scaf_5_001144, _scaf_5_001145	_Chr01_001761, _Chr02_001709	_Chr09K_003825, _Chr09N_003831	_alt-scaf_285_000015, _alt-scaf_33_000418, _scaf_3971_000004	_alt-scaf_12_000743, _scaf_6_001831, _scaf_972_000002	_1_003476	_alt-scaf_48_000281, _scaf_10_000912	_chr1_003128	_chr1_000861	Zm00001eb017780
OG0015636	_scaf_12_001409, _scaf_14_003136, _scaf_154_000001, _scaf_18_001674, _scaf_6_001430, _scaf_91_000440	_chr4_004407	_scaf_10_001388, _scaf_11_001408, _scaf_35_002953, _scaf_9_001429	_alt-scaf_17_001174, _scaf_3419_000002, _scaf_3456_000003	_scaf_10_002534	_Chr06_003469, _scaffold00884_000001	_Chr05K_003900, _Chr05N_003694	_scaf_178_000117, _scaf_3385_000004, _scaf_34_000923	_scaf_11_000879, _scaf_2609_000004, _scaf_279_000001, _scaf_4_001065	_3_003337	_alt-scaf_3258_000001, _alt-scaf_7_001438	_chr6_001767	_chr8_001117	Zm00001eb357010
OG0015637	_scaf_12_001655, _scaf_14_000123, _scaf_171_000030, _scaf_18_001651, _scaf_6_001745, _scaf_91_000633	_chr4_001195	_scaf_11_003827, _scaf_34_000081, _scaf_35_000089, _scaf_9_003796	_scaf_5_001164	_scaf_27_000857, _scaf_9_001803	_Chr05_000948, _Chr06_000875	_Chr05K_001123, _Chr05N_001001	_alt-scaf_49_000421, _scaf_34_000060, _scaf_35_000054, _scaf_4295_000002, _scaf_4538_000001	_scaf_10_000078, _scaf_4_001262, _scaf_98_000123	_3_000866	_alt-scaf_7_001697, _scaf_6_001734	_chr6_000675	_chr8_002370	Zm00001eb357260
OG0015639	_scaf_12_001624, _scaf_144_000019, _scaf_14_000095, _scaf_18_001623, _scaf_6_001695, _scaf_91_000604	_chr4_001142	_scaf_18_001536, _scaf_93_000450	_scaf_2740_000001	_scaf_39_000567	_Chr11_002723, _Chr11_002724	_Chr01K_003846, _Chr07N_002967	_scaf_178_000050, _scaf_2017_000001, _scaf_35_000017, _scaf_36_000315	_alt-scaf_69_000213, _alt-scaf_76_000179, _scaf_11335_000001, _scaf_11335_000002, _scaf_11521_000001, _scaf_18309_000001, _scaf_73_000219	_6_000200	_alt-scaf_55_000173, _scaf_37_000354	_chr8_000988	_chr2_000961	Zm00001eb087020
OG0015640	_scaf_12_001476, _scaf_14_003206, _scaf_152_000006, _scaf_18_001497, _scaf_6_001499, _scaf_91_000500	_chr4_004474	_alt-scaf_12_001521, _scaf_10_001450, _scaf_11_001559, _scaf_35_003012, _scaf_9_001508	_alt-scaf_17_001221, _scaf_85_000002	_scaf_27_000782, _scaf_68_000090	_Chr05_000977, _Chr06_003546	_Chr05K_003963, _Chr05N_003776	_alt-scaf_165_000036, _scaf_35_001028, _scaf_4_000737	_scaf_11_000928, _scaf_98_000068	_3_003386	_alt-scaf_7_001547, _scaf_6_001548	_chr2_001039	_chr3_001872	Zm00001eb162450, Zm00001eb441470
OG0015641	_scaf_12_001488, _scaf_14_003219, _scaf_152_000018, _scaf_18_001579, _scaf_6_001514, _scaf_91_000513	_chr4_004486	_alt-scaf_12_003627, _scaf_10_003356, _scaf_11_001573, _scaf_34_000031	_alt-scaf_17_001232, _scaf_5_001208	_scaf_27_000805, _scaf_68_000114	_Chr05_000917, _Chr06_003561	_Chr05K_003975, _Chr05N_003788	_alt-scaf_165_000054, _scaf_178_000186, _scaf_2949_000001	_scaf_10_001975, _scaf_11_000938, _scaf_4_001123	_3_003396	_alt-scaf_7_001558, _scaf_6_001558	_chr6_000729	_alt-scaf_18_000212, _chr8_003055	Zm00001eb342190
OG0015642	_scaf_12_001590, _scaf_14_000064, _scaf_6_001610, _scaf_6_001650, _scaf_91_000571	_chr4_001111	_alt-scaf_12_003619, _scaf_10_001487, _scaf_11_003676, _scaf_34_000021, _scaf_9_003719	_scaf_3963_000001, _scaf_411_000003, _scaf_5_002957	_scaf_27_000071, _scaf_68_000016	_Chr05_003502, _Chr06_000812	_Chr05K_001049, _Chr05N_000931	_alt-scaf_165_000066, _scaf_178_000023, _scaf_2020_000001, _scaf_34_001004	_scaf_11_001005, _scaf_4_001213	_3_000814	_scaf_6_001660	_chr6_001720	_alt-scaf_18_000018, _chr8_000443	Zm00001eb342070
OG0015643	_scaf_12_001518, _scaf_14_003264, _scaf_18_001598, _scaf_6_001534, _scaf_6_001570, _scaf_91_000531	_chr4_004511	_scaf_10_003384, _scaf_11_001591, _scaf_35_003055	_scaf_5_001238, _scaf_729_000004	_scaf_27_000826, _scaf_65_000020	_Chr05_000907, _Chr06_003587	_Chr05K_004012, _Chr05N_003832	_alt-scaf_165_000018, _scaf_1254_000001, _scaf_634_000007, _scaf_642_000004	_scaf_410_000001, _scaf_4_001161	_3_003418	_alt-scaf_7_001570, _scaf_6_001598	_chr2_001066, _chr6_001703	_alt-scaf_174_000001, _chr3_001896	Zm00001eb163010
OG0015644	_scaf_121_000159, _scaf_124_000218, _scaf_36_000884, _scaf_38_000065, _scaf_44_000868, _scaf_5_001579	_chr1_003533	_scaf_39_001548, _scaf_54_000898, _scaf_55_000751, _scaf_74_000098	_alt-scaf_2_000898, _scaf_1_001144	_scaf_40_000058, _scaf_56_000156	_Chr09_001706, _Chr10_000523	_Chr08K_002758	_alt-scaf_32_000866, _scaf_132_000120, _scaf_15_000716, _scaf_665_000002	_scaf_25_000069, _scaf_26_000061, _scaf_8738_000003, _scaf_8939_000001	_5_000592	_alt-scaf_2_000043, _scaf_1_001699	_chr5_001926	_chr2_002578	Zm00001eb113090
OG0015646	_scaf_121_000118, _scaf_124_000135, _scaf_36_000846, _scaf_38_000033, _scaf_44_000815, _scaf_5_001493	_chr1_003485	_scaf_22_002049, _scaf_40_000912, _scaf_55_000700	_alt-scaf_2_000862, _scaf_1_001101	_scaf_1_001828, _scaf_93_000052	_Chr09_000725, _Chr10_001883	_Chr08K_000683, _Chr08N_000644	_alt-scaf_135_000121, _scaf_132_000077, _scaf_134_000042	_scaf_21_000024, _scaf_21_000026, _scaf_25_000027, _scaf_26_000020, _scaf_26_000022	_5_001623	_alt-scaf_3860_000001, _scaf_1923_000002	_chr14_000335	_chr4_003855	Zm00001eb169680
OG0015647	_scaf_123_000098, _scaf_52_000860, _scaf_55_000863	_chr4_000124	_alt-scaf_12_002709, _scaf_10_002288, _scaf_42_000758, _scaf_45_001155, _scaf_9_002969	_alt-scaf_24_000847, _scaf_5_001951, _scaf_763_000007, _scaf_965_000006	_scaf_17_001970, _scaf_6_002258	_Chr06_004363	_Chr05N_004655	_alt-scaf_5761_000001, _scaf_246_000100, _scaf_247_000231, _scaf_397_000029, _scaf_92_000559	_scaf_13_001579, _scaf_33_001366, _scaf_37_001193, _scaf_4_001975	_3_000094	_alt-scaf_23_001871, _scaf_17_001818	_chr2_002030	_chr3_003966	Zm00001eb119960
OG0015648	_scaf_126_000002, _scaf_16_002350, _scaf_22_000769, _scaf_28_002102, _scaf_2_001305	_chr10_002858	_alt-scaf_17_001213, _scaf_16_003136, _scaf_18_002890, _scaf_21_002772, _scaf_31_000795, _scaf_37_002125	_scaf_1723_000007, _scaf_2425_000001	_scaf_19_001805, _scaf_32_000055	_Chr11_002025, _Chr12_000887, _Chr12_000890	_Chr07N_001203	_alt-scaf_37_000490, _scaf_13_001627, _scaf_224_000205, _scaf_374_000022	_scaf_22_000560, _scaf_23_001506	_6_000842	_alt-scaf_39_000920, _scaf_31_001524	_chr8_002305	_chr2_004250	Zm00001eb074150
OG0015649	_scaf_126_000003, _scaf_16_002351, _scaf_22_000770, _scaf_28_002103, _scaf_2_001306	_chr10_002861	_scaf_16_003137, _scaf_18_002892, _scaf_31_000796, _scaf_37_002126	_scaf_2425_000002	_scaf_32_000058	_Chr04_004170, _Chr12_000889, _Chr12_002079	_Chr07K_001159, _Chr07N_001204	_alt-scaf_37_000491, _scaf_13_001628, _scaf_224_000206, _scaf_374_000023, _scaf_4534_000002	_alt-scaf_20_001452, _scaf_198_000002, _scaf_22_000561, _scaf_23_001507	_6_000843	_alt-scaf_39_000921, _scaf_31_001525	_chr8_002306	_alt-scaf_1159_000001	Zm00001eb074100
OG0015651	_scaf_126_000044, _scaf_22_000812, _scaf_28_002139, _scaf_2_001345	_chr10_002896	_scaf_31_000845, _scaf_37_002170	_scaf_1030_000006, _scaf_9_000939	_scaf_19_001856	_Chr11_001887, _Chr12_001956	_Chr07K_001209, _Chr07N_001242	_alt-scaf_37_000539, _alt-scaf_37_000540, _scaf_13_001677, _scaf_13_001678, _scaf_224_000250, _scaf_4550_000003	_scaf_3657_000004, _scaf_8033_000002	_6_000878	_alt-scaf_39_000973, _scaf_1582_000004	_chr15_001183, _chr8_002338	_alt-scaf_39_000076, _chr10_001659, _chr2_004271	Zm00001eb073510, Zm00001eb428590
OG0015652	_scaf_126_000450, _scaf_16_000655, _scaf_22_002011, _scaf_28_000523, _scaf_2_002622	_chr10_000632	_alt-scaf_17_002527, _scaf_18_000667, _scaf_21_000640, _scaf_31_002143, _scaf_37_000650	_scaf_9_001978	_scaf_19_001903, _scaf_64_000032	_Chr11_000957, _scaffold01617_000002	_Chr07K_002204, _Chr07N_002184	_alt-scaf_37_000752, _scaf_13_000056, _scaf_224_000012, _scaf_4550_000001, _scaf_81_000357	_scaf_23_000373, _scaf_8033_000001	_6_001849	_alt-scaf_39_000060, _scaf_697_000010	_chr15_000538	_alt-scaf_39_000035, _chr10_001044	Zm00001eb428570
OG0015653	_scaf_126_000445, _scaf_16_000650, _scaf_22_002008, _scaf_28_000520, _scaf_2_002619	_chr10_000627	_alt-scaf_17_002523, _scaf_16_000662, _scaf_21_000638, _scaf_31_002138	_alt-scaf_18_000620	_scaf_19_001901, _scaf_32_001122	_Chr11_000955, _Chr12_000989	_Chr07K_002200, _Chr07N_002181	_alt-scaf_2121_000008, _alt-scaf_37_000748, _scaf_13_000054, _scaf_81_000355	_alt-scaf_20_000439, _alt-scaf_68_000237, _scaf_22_001384, _scaf_23_000371, _scaf_2_002140	_6_001847	_alt-scaf_39_000057, _scaf_31_000028	_chr8_000417	_chr2_000396	Zm00001eb073440
OG0015654	_scaf_126_000052, _scaf_16_002395, _scaf_22_000821, _scaf_28_002151, _scaf_2_001352	_chr10_002908	_scaf_16_003184, _scaf_18_002945, _scaf_21_002818, _scaf_31_000853, _scaf_37_002179	_alt-scaf_18_001836, _scaf_1399_000002	_scaf_19_000688, _scaf_64_000116	_Chr11_001895, _Chr12_001924	_Chr07K_001217, _Chr07N_001250	_alt-scaf_2121_000003, _alt-scaf_37_000549, _scaf_13_001685, _scaf_81_000463, _scaf_81_000466	_scaf_22_000588, _scaf_23_001553	_6_000884	_alt-scaf_39_000981, _scaf_31_001574	_chr8_002342	_chr2_004276	Zm00001eb073430
OG0015655	_scaf_126_000063, _scaf_126_000065, _scaf_16_002407, _scaf_22_000832, _scaf_28_002164, _scaf_2_001364	_chr10_002922	_alt-scaf_17_001277, _scaf_16_003195, _scaf_18_002956, _scaf_21_002834, _scaf_31_000866, _scaf_37_002192	_alt-scaf_18_001851, _scaf_9_000947	_scaf_64_000126	_Chr11_001907, _Chr12_001939	_Chr07K_001229, _Chr07N_001265	_alt-scaf_37_000561, _scaf_13_001699, _scaf_190_000035, _scaf_224_000269, _scaf_81_000479	_scaf_23_001565	_6_000897	_alt-scaf_39_000994, _scaf_1847_000003	_chr8_002354	_chr2_004286	Zm00001eb073260
OG0015656	_scaf_126_000389, _scaf_16_000585, _scaf_22_001958, _scaf_28_000474, _scaf_2_002559, _scaf_2_002562	_chr10_000583	_scaf_21_000586, _scaf_31_002088, _scaf_37_000600	_alt-scaf_18_000578, _scaf_9_001946	_scaf_19_000660	_Chr11_000912, _Chr12_001840	_Chr07K_002142, _Chr07K_002145, _Chr07N_002134, _Chr07N_002136	_alt-scaf_37_000694, _scaf_572_000009	_alt-scaf_20_000403, _scaf_23_000341, _scaf_9_001428	_6_001810	_alt-scaf_39_000004, _alt-scaf_39_000006	_chr15_001203	_alt-scaf_39_000098, _chr10_001676, _chr2_000359	Zm00001eb072670
OG0015657	_scaf_126_000388, _scaf_16_000584, _scaf_22_001957, _scaf_28_000473, _scaf_2_002558	_chr10_000582	_alt-scaf_17_002474, _scaf_16_000599, _scaf_18_000616, _scaf_21_000585, _scaf_31_002087, _scaf_37_000599	_alt-scaf_18_000577	_scaf_19_000659, _scaf_32_001101, _scaf_9_000537	_Chr11_000911	_Chr07K_002144, _Chr07N_002135	_alt-scaf_37_000693, _scaf_52_001048, _scaf_572_000008, _scaf_81_000319	_alt-scaf_20_000402, _scaf_23_000340, _scaf_9_001427	_6_001809	_alt-scaf_39_000003	_chr8_000367	_chr2_000358, _scaf_2844_000002	Zm00001eb072660
OG0015658	_scaf_126_000112, _scaf_16_002458, _scaf_22_000880, _scaf_28_002211, _scaf_2_001411	_chr10_002967	_alt-scaf_17_001328, _scaf_16_003243, _scaf_18_003001, _scaf_31_000908, _scaf_37_002238	_alt-scaf_18_001910	_scaf_19_001932, _scaf_32_000135	_Chr11_001969, _Chr12_001822	_Chr07K_001272, _Chr07N_001309	_alt-scaf_37_000602, _scaf_352_000013, _scaf_52_000109, _scaf_81_000522	_alt-scaf_20_001505, _scaf_22_000616, _scaf_9_000636	_6_000938	_alt-scaf_45_000492, _scaf_842_000011	_chr8_002400	_alt-scaf_337_000005, _chr2_004327	Zm00001eb072430
OG0015660	_scaf_126_000144, _scaf_16_002486, _scaf_22_000901, _scaf_28_002232, _scaf_2_001434	_chr10_002987	_alt-scaf_17_001354, _scaf_18_003026, _scaf_21_002910, _scaf_37_002264	_alt-scaf_18_001932, _scaf_9_001003	_scaf_32_000160	_Chr11_001987, _Chr12_001107	_Chr07K_001297, _Chr07N_001331	_alt-scaf_37_000624, _scaf_352_000035, _scaf_52_000134, _scaf_81_000537	_alt-scaf_20_001523	_6_000955	_alt-scaf_45_000527, _scaf_41_000546	_chr15_000604, _chr8_002411	_alt-scaf_4110_000001, _chr10_001111, _chr2_004350	Zm00001eb071990, Zm00001eb430240
OG0015661	_scaf_126_000157, _scaf_16_002506, _scaf_22_000915, _scaf_28_002245, _scaf_2_001444	_chr10_002998	_alt-scaf_17_001370, _scaf_16_003289, _scaf_21_002926, _scaf_31_000956, _scaf_37_002280	_alt-scaf_18_001951, _scaf_1713_000007	_scaf_19_001994, _scaf_32_000177, _scaf_748_000002	_Chr11_001998, _Chr12_001136	_Chr07K_001309, _Chr07N_001345	_scaf_2941_000005, _scaf_52_000143, _scaf_81_000545	_scaf_22_000641	_6_000968	_alt-scaf_45_000539, _scaf_41_000557	_chr15_000609, _chr8_002418	_chr10_001117, _chr2_004359	Zm00001eb430340
OG0015662	_scaf_126_000299, _scaf_16_000477, _scaf_22_000949, _scaf_28_002272, _scaf_2_002463	_chr10_000487	_alt-scaf_17_002378, _scaf_16_000500, _scaf_18_000511, _scaf_31_001990	_scaf_471_000002, _scaf_9_001888	_scaf_19_000556	_Chr12_001063	_Chr02K_004151, _Chr07K_001337	_alt-scaf_202_000430, _alt-scaf_347_000038, _scaf_210_000127, _scaf_52_000959, _scaf_81_000238	_scaf_10964_000002, _scaf_22_001280, _scaf_9_001354	_6_001730	_alt-scaf_45_000366, _scaf_41_000497	_chr8_000298	_chr2_000282, _chr2_000283, _chr2_000284	Zm00001eb071370
OG0015663	_scaf_126_000291, _scaf_22_001851, _scaf_28_000377, _scaf_2_002454	_chr10_000481	_alt-scaf_17_002370, _scaf_16_000493, _scaf_18_000503, _scaf_21_000488, _scaf_31_001983, _scaf_37_000504	_alt-scaf_18_000477, _scaf_9_001877	_scaf_106_000018, _scaf_19_000540	_Chr11_001046, _Chr12_001058	_Chr07K_001329, _Chr07N_002040	_alt-scaf_202_000426, _alt-scaf_347_000025, _scaf_52_000944, _scaf_81_000225	_scaf_23_000280, _scaf_2876_000001, _scaf_9_001348	_6_001720	_scaf_41_000491, _scaf_945_000006	_chr15_001087	_chr10_001554	Zm00001eb430630
OG0015665	_scaf_126_000272, _scaf_16_000447, _scaf_22_001834, _scaf_28_000361, _scaf_2_002436	_chr10_000465	_alt-scaf_17_002343, _scaf_16_000465, _scaf_18_000474, _scaf_21_000469, _scaf_31_001952, _scaf_37_000486	_scaf_9_001844	_scaf_19_000520, _scaf_32_000970	_Chr11_001808, _Chr12_001043	_Chr07K_002024, _Chr07N_002024	_alt-scaf_202_000024, _alt-scaf_347_000088, _scaf_52_000927, _scaf_81_000204	_alt-scaf_20_000317, _scaf_9_001334	_6_001703	_alt-scaf_45_000347, _scaf_41_000461	_chr15_001074	_chr10_001546, _scaf_5388_000002	Zm00001eb430800
OG0015666	_scaf_127_000100, _scaf_41_000978, _scaf_53_000026, _scaf_75_000648, _scaf_89_000348	_chr6_000757	_scaf_71_000032, _scaf_72_000017, _scaf_78_000505	_scaf_10_000881, _scaf_955_000002	_scaf_20_000658, _scaf_42_000272	_Chr14_000452, _Chr15_000616	_Chr03K_001855, _Chr03N_001706	_alt-scaf_22_000009, _alt-scaf_91_000235, _scaf_464_000011, _scaf_6_000796	_scaf_60_000006, _scaf_8211_000001	_8_000459	_alt-scaf_20_000794, _alt-scaf_29_000024, _scaf_18_001791, _scaf_5_000018	_chr18_001006, _chr3_001040	_chr10_002443	Zm00001eb408700
OG0015668	_scaf_128_000001, _scaf_4_000009, _scaf_86_000007, _scaf_9_001611, _scaf_9_001612	_chr5_003504	_alt-scaf_25_000002, _scaf_38_001135, _scaf_48_001888, _scaf_6_001035, _scaf_7_003514	_alt-scaf_4_001062, _scaf_3_001097	_scaf_31_000416, _scaf_62_000076	_Chr03_003328, _Chr04_003599, _Chr18_000851	_Chr02K_000944, _Chr02N_000816	_alt-scaf_112_000130, _scaf_276_000011	_alt-scaf_29_000873, _scaf_271_000001, _scaf_2_000004, _scaf_7_001091	_2_000662	_scaf_1851_000001, _scaf_43_000308	_chr3_002148	_chr7_000496	Zm00001eb308720
OG0015670	_scaf_129_000002, _scaf_3_001545, _scaf_58_001000, _scaf_7_002915, _scaf_8_003035	_chr2_003024	_scaf_1_002822, _scaf_2_002758, _scaf_30_003045, _scaf_3_006593, _scaf_8_004846	_scaf_120_000009, _scaf_1809_000001	_scaf_3_001543, _scaf_5_003355	_Chr01_002451, _Chr02_002446	_Chr09K_002692, _Chr09N_002626	_alt-scaf_136_000472, _alt-scaf_161_000015, _scaf_142_000386, _scaf_39_001062	_alt-scaf_12_001926, _scaf_8_000976	_1_002345	_alt-scaf_25_000623, _scaf_1250_000002	_chr1_002087	_chr1_005560, _scaf_4791_000002	Zm00001eb003830
OG0015671	_scaf_129_000021, _scaf_3_001560, _scaf_58_001016, _scaf_7_002932, _scaf_8_003052, _scaf_8_003053	_chr2_003043	_scaf_1_002839, _scaf_2_002772, _scaf_30_003070, _scaf_5_002859	_alt-scaf_14_002299, _scaf_13_000991	_scaf_3_001561, _scaf_5_003373	_Chr01_002466, _Chr02_002836	_Chr09K_002706, _Chr09N_002634	_alt-scaf_161_000027, _scaf_142_000399	_alt-scaf_12_001945, _scaf_6_000975, _scaf_8_000993	_1_002361	_alt-scaf_25_000649, _alt-scaf_62_000207, _alt-scaf_62_000209	_chr1_002099	_alt-scaf_599_000001, _chr1_005570	Zm00001eb003510
OG0015672	_scaf_129_000050, _scaf_3_001586, _scaf_58_001056, _scaf_7_002966, _scaf_8_003084	_chr2_003080	_scaf_1_002871, _scaf_30_003105, _scaf_3_006644, _scaf_5_002899, _scaf_8_004896	_scaf_1282_000002, _scaf_13_001016	_scaf_3_001602, _scaf_5_003410	_scaffold00856_000002	_Chr09K_002727, _Chr09N_002657	_alt-scaf_136_000525, _alt-scaf_161_000044, _scaf_142_000432, _scaf_39_000151	_alt-scaf_12_001969, _scaf_1_002330, _scaf_3599_000008	_1_002388	_alt-scaf_25_000668, _scaf_1251_000008	_chr1_002124	_alt-scaf_333_000009, _chr1_005596	Zm00001eb002930
OG0015674	_scaf_129_000397, _scaf_3_002046, _scaf_58_001397, _scaf_7_000194, _scaf_8_000200	_chr2_003545	_scaf_1_003210, _scaf_2_003178, _scaf_30_000228, _scaf_3_000222, _scaf_5_003250, _scaf_8_000185	_scaf_1282_000008, _scaf_13_001261	_scaf_3_002041, _scaf_5_000212	_Chr01_002774, _scaffold00856_000008	_Chr09K_003012, _Chr09N_003003	_alt-scaf_136_000051, _alt-scaf_161_000406, _scaf_142_000185, _scaf_39_001111	_scaf_1_000125	_1_002710	_alt-scaf_25_000964, _scaf_1251_000002	_chr1_002448	_alt-scaf_333_000003, _chr1_000131	Zm00001eb002870
OG0015675	_scaf_129_000377, _scaf_3_001617, _scaf_58_001383, _scaf_7_000180, _scaf_8_000185	_chr2_003524	_scaf_30_000213, _scaf_3_000201, _scaf_5_003233, _scaf_8_000172	_alt-scaf_14_000126, _scaf_13_001252	_scaf_3_002014, _scaf_5_000185	_Chr01_002524, _Chr02_002619	_Chr09K_002994, _Chr09N_002989	_alt-scaf_136_000030, _alt-scaf_161_000391, _scaf_142_000167, _scaf_39_001099	_alt-scaf_12_000108, _scaf_1_000119, _scaf_1_000122, _scaf_8_001270	_1_002690	_alt-scaf_25_000947, _scaf_115_000003	_chr1_002434	_chr1_000120	Zm00001eb002560
OG0015676	_scaf_129_000083, _scaf_3_001629, _scaf_58_001091, _scaf_7_003006, _scaf_8_003120	_chr2_003135	_scaf_1_002901, _scaf_2_002840, _scaf_30_003133, _scaf_3_006676, _scaf_5_002934, _scaf_8_004934	_alt-scaf_14_002328	_scaf_3_001651, _scaf_5_003459	_Chr02_002610, _scaffold01544_000002	_Chr09K_002761, _Chr09N_002676	_alt-scaf_136_000567, _alt-scaf_161_000074, _scaf_142_000477, _scaf_39_001128	_scaf_1_002341, _scaf_5110_000003	_1_002414	_alt-scaf_62_000243, _scaf_1588_000002, _scaf_3439_000002	_chr1_002149	_chr1_005623	Zm00001eb002440
OG0015677	_scaf_129_000345, _scaf_3_001959, _scaf_58_001356, _scaf_7_000133, _scaf_8_000154, _scaf_8_000155	_chr2_003494	_scaf_1_003168, _scaf_30_000183, _scaf_5_003209, _scaf_8_000143	_alt-scaf_14_000100	_scaf_3_001977, _scaf_5_000154	_Chr01_002737, _Chr02_002591	_Chr09K_002969, _Chr09N_002962	_alt-scaf_136_000003, _alt-scaf_161_000369, _scaf_142_000135	_scaf_15549_000002, _scaf_6_001191	_1_002665	_alt-scaf_25_000920, _alt-scaf_62_000140	_chr1_002412	_alt-scaf_110_000002, _chr1_000092, _chr9_001437	Zm00001eb002010, Zm00001eb403570
OG0015678	_scaf_129_000112, _scaf_3_001667, _scaf_58_001121, _scaf_7_003037, _scaf_8_003156	_chr2_003175	_scaf_30_003170, _scaf_3_006711, _scaf_5_002968, _scaf_7_000171	_alt-scaf_14_002354, _scaf_322_000011	_scaf_3_001686, _scaf_5_003502	_Chr01_002556, _Chr02_002758	_Chr09K_002789, _Chr09N_002702	_alt-scaf_161_000105, _scaf_1181_000004, _scaf_142_000516	_alt-scaf_22161_000003, _scaf_1_002376, _scaf_3642_000005, _scaf_6459_000003, _scaf_6_001058	_1_002444	_alt-scaf_25_000725	_chr1_002183	_alt-scaf_416_000007, _chr1_005651	Zm00001eb001910
OG0015679	_scaf_129_000309, _scaf_3_001916, _scaf_58_001319, _scaf_7_000098, _scaf_8_000113	_chr2_003434	_scaf_3_000131, _scaf_8_000099	_alt-scaf_14_000065, _scaf_13_001224	_scaf_3_001929, _scaf_5_000096	_Chr02_002828, _scaffold02188_000001	_Chr09K_002937, _Chr09N_002931	_scaf_142_000096, _scaf_1833_000001, _scaf_39_000082	_alt-scaf_11442_000001, _alt-scaf_11442_000002, _alt-scaf_12_000071, _scaf_1_000063, _scaf_8_001219, _scaf_8_001221, _scaf_998_000001	_1_002632	_alt-scaf_62_000103	_chr1_002376	_alt-scaf_392_000001, _chr1_000063	Zm00001eb001430
OG0015680	_scaf_129_000303, _scaf_3_001910, _scaf_58_001309, _scaf_7_000091, _scaf_8_000105	_chr2_003428	_scaf_1_003130, _scaf_2_003092, _scaf_3_000126, _scaf_5_003168, _scaf_8_000094	_alt-scaf_14_000060, _scaf_2612_000002	_scaf_3_001923, _scaf_5_000091	_Chr01_002702, _Chr02_002817, _Chr17_002759	_Chr09K_002932, _Chr09N_002926	_alt-scaf_161_000328, _scaf_142_000090	_alt-scaf_12_000066	_1_002626	_scaf_406_000021	_chr1_002371, _chr4_001662	_chr1_000059, _chr9_001418	Zm00001eb001260, Zm00001eb236580, Zm00001eb403940
OG0015681	_scaf_129_000280, _scaf_3_001877, _scaf_58_001288, _scaf_7_000069, _scaf_8_000085	_chr2_003407	_alt-scaf_36_000195, _scaf_38_000092, _scaf_48_000971, _scaf_6_000022	_scaf_186_000001	_scaf_2_001422, _scaf_4_003531	_Chr04_000015, _Chr06_001461	_Chr02K_000001, _Chr02N_000001	_alt-scaf_161_000302, _scaf_142_000069, _scaf_39_000059	_scaf_28_001598, _scaf_41_000861, _scaf_96_000396	_2_000001	_alt-scaf_38_000005, _scaf_508_000001, _scaf_64_000229	_chr3_001605	_alt-scaf_2895_000001, _chr10_000001, _chr7_000001	Zm00001eb297970
OG0015682	_scaf_129_000270, _scaf_58_001277, _scaf_7_000058, _scaf_8_000070	_chr2_003397	_scaf_1_003097, _scaf_2_003060, _scaf_30_000086, _scaf_3_000096, _scaf_5_003129	_scaf_13_001184, _scaf_331_000007	_scaf_3_001891, _scaf_5_000054	_Chr01_002643, _Chr02_002645	_Chr09K_002904, _Chr09N_002851	_scaf_142_000058, _scaf_301_000068	_scaf_1_000030, _scaf_6_001151, _scaf_8_001186	_1_002598	_alt-scaf_62_000066, _scaf_128_000004	_chr1_002344, _chr4_001649	_chr1_000034, _chr9_001409	Zm00001eb000860, Zm00001eb404080
OG0015683	_scaf_129_000262, _scaf_3_001858, _scaf_58_001206, _scaf_7_000045, _scaf_8_000062	_chr2_003380	_scaf_2_003041, _scaf_30_000080, _scaf_5_003116	_scaf_13_001174, _scaf_449_000006	_scaf_3_001885, _scaf_5_000048	_Chr01_002638, _Chr02_002639	_Chr09K_002898, _Chr09N_002847	_alt-scaf_161_000290, _scaf_142_000049, _scaf_301_000053, _scaf_39_000037	_scaf_11846_000004, _scaf_1407_000005, _scaf_6_001148, _scaf_8789_000004, _scaf_8_001181	_1_002589	_alt-scaf_25_000852, _alt-scaf_62_000058	_chr4_001644	_chr9_001401	Zm00001eb404180
OG0015684	_scaf_129_000169, _scaf_3_001742, _scaf_58_001250, _scaf_7_003101, _scaf_8_003216	_chr2_003231	_scaf_1_002998, _scaf_2_002938, _scaf_30_003223, _scaf_3_006766, _scaf_8_005025	_scaf_13_001088	_scaf_3_001764, _scaf_5_003577	_Chr01_002653, _Chr02_002646	_Chr09K_002837, _Chr09N_002795	_scaf_142_000595, _scaf_301_000110	_scaf_6_001086, _scaf_6_001089, _scaf_7972_000004, _scaf_8_001135, _scaf_8_001137	_1_002497	_alt-scaf_25_000765, _alt-scaf_62_000333	_chr1_002239, _chr4_001611	_chr9_001340	Zm00001eb404220
OG0015685	_scaf_129_000187, _scaf_3_001772, _scaf_58_001266, _scaf_7_003115, _scaf_8_003252	_chr2_003258	_scaf_1_003013, _scaf_2_002957, _scaf_30_003241, _scaf_3_006787, _scaf_8_005043	_scaf_13_001107, _scaf_13_001109	_scaf_3_001777, _scaf_5_003596	_Chr01_002676, _Chr02_002661	_Chr09K_002849, _Chr09N_002807	_alt-scaf_161_000206, _scaf_142_000626, _scaf_39_001218	_alt-scaf_12_002075, _scaf_1_002442, _scaf_6_001099, _scaf_8_001143	_1_002516	_alt-scaf_25_000785, _alt-scaf_62_000352	_chr4_001623	_chr9_001347	Zm00001eb404360
OG0015686	_scaf_129_000221, _scaf_18_001487, _scaf_3_001810, _scaf_58_001235, _scaf_7_000007, _scaf_8_000010	_chr2_003320	_scaf_1_003042, _scaf_3_000041	_alt-scaf_14_000002, _scaf_13_001135	_scaf_227_000017, _scaf_3_001844, _scaf_5_000002	_scaffold00161_000005	_Chr09K_002870, _Chr09N_002822	_scaf_301_000003	_alt-scaf_12_000004, _scaf_1_000006, _scaf_3464_000002, _scaf_6_001123, _scaf_7166_000003	_1_002546	_alt-scaf_25_000807, _alt-scaf_62_000002, _alt-scaf_62_000012	_chr1_002308, _scaf_B20_000010	_chr1_000010, _scaf_3316_000002	Zm00001eb000220
OG0015687	_scaf_13_000009, _scaf_42_000950, _scaf_60_000018, _scaf_65_000014	_chr7_000013	_scaf_28_001448, _scaf_63_000028, _scaf_69_000767, _scaf_76_000023, _scaf_81_000850	_scaf_11_001521	_scaf_14_001421, _scaf_14_001430, _scaf_1_002290	_Chr07_001129, _Chr13_001033	_Chr06K_001154, _Chr06N_001033	_alt-scaf_200_000010, _scaf_333_000011, _scaf_406_000035, _scaf_425_000019, _scaf_4263_000003	_alt-scaf_88_000018, _scaf_40_000009, _scaf_9144_000002	_7_001146	_scaf_1635_000002, _scaf_22_000250	_chr11_000831	_chr1_001508	Zm00001eb033520
OG0015688	_scaf_13_001343, _scaf_13_002738, _scaf_42_000913, _scaf_60_001437, _scaf_65_001767	_chr7_003584	_scaf_28_001400, _scaf_63_001667, _scaf_69_000712, _scaf_81_000785	_scaf_11_001464	_scaf_14_001026, _scaf_1_001364	_Chr07_004917, _Chr13_001007	_Chr06K_001861, _Chr06N_001785	_alt-scaf_200_000282, _scaf_333_000101, _scaf_406_000004, _scaf_439_000008	_scaf_32_001211, _scaf_40_001140	_7_001127	_scaf_22_001500, _scaf_22_001501, _scaf_2371_000002	_chr11_000814, _chr17_000550	_chr4_002623, _scaf_4660_000002	Zm00001eb199200
OG0015689	_scaf_13_000025, _scaf_13_001353, _scaf_42_000964, _scaf_60_000033, _scaf_65_000030	_chr7_000034	_scaf_27_000066, _scaf_28_001467, _scaf_63_000046, _scaf_69_000782, _scaf_76_000036	_alt-scaf_8_002243, _scaf_11_001539, _scaf_7_000978	_scaf_14_001447, _scaf_1_002319	_Chr07_004842, _Chr13_001050	_Chr09K_004301, _Chr09N_004277	_scaf_333_000030, _scaf_439_000022, _scaf_601_000002	_scaf_10298_000002, _scaf_1198_000001	_7_001160	_alt-scaf_2506_000002, _scaf_22_000273, _scaf_33_000748	_chr10_001716	_chr5_000720	Zm00001eb224490
OG0015690	_scaf_13_000040, _scaf_13_001371, _scaf_42_000989, _scaf_60_000056, _scaf_65_000062	_chr7_000053	_scaf_27_000082, _scaf_28_001484, _scaf_63_000063, _scaf_69_000803, _scaf_76_000055, _scaf_81_000892	_scaf_11_001567	_scaf_164_000007, _scaf_1_002343	_Chr07_001231, _Chr13_001066	_Chr06K_001195, _Chr06N_001075	_alt-scaf_200_000044, _scaf_267_000030, _scaf_333_000049, _scaf_42_000475	_alt-scaf_52_000603, _scaf_40_000043, _scaf_6743_000001	_7_001181	_scaf_33_000778	_chr17_000588	_alt-scaf_195_000012, _chr4_001563	Zm00001eb199400
OG0015691	_scaf_13_000043, _scaf_13_001373, _scaf_42_000991, _scaf_60_000058, _scaf_65_000065	_chr7_000056	_scaf_27_002998, _scaf_28_001383, _scaf_63_001652, _scaf_69_000693, _scaf_76_001348	_scaf_11_001571	_scaf_14_000995, _scaf_164_000009, _scaf_1_002345	_Chr07_001235, _Chr13_001068	_Chr06K_001197, _Chr06N_001077	_alt-scaf_200_000046, _scaf_333_000051, _scaf_42_000477	_alt-scaf_52_000605, _scaf_32_000008, _scaf_40_000045	_7_001183	_scaf_22_000297, _scaf_452_000006	_chr17_000589	_alt-scaf_195_000013, _chr4_001564	Zm00001eb199410
OG0015692	_scaf_13_000053, _scaf_13_001382, _scaf_42_001014, _scaf_60_000070, _scaf_65_000078	_chr7_000089	_scaf_27_000102, _scaf_27_000103, _scaf_28_001496, _scaf_63_000083, _scaf_69_000817, _scaf_76_000067, _scaf_76_000068, _scaf_81_000919	_scaf_11_001580	_scaf_14_001480, _scaf_1_002354	_Chr07_001240, _Chr13_001072	_Chr06K_001206, _Chr06N_001089	_alt-scaf_128_000061, _scaf_163_000010, _scaf_328_000066	_scaf_32_000016, _scaf_40_000054	_4_002159, _7_001188	_scaf_22_000319	_chr11_000848	_chr1_001531	Zm00001eb033930
OG0015693	_scaf_13_000062, _scaf_13_001388, _scaf_42_001021, _scaf_60_000081, _scaf_65_000086	_chr7_000094	_scaf_27_000108, _scaf_28_001502, _scaf_63_000096, _scaf_69_000824, _scaf_81_000927	_scaf_11_001585	_scaf_14_001484, _scaf_1_002366	_Chr07_001248, _Chr13_001078	_Chr06K_001212, _Chr06N_001095	_alt-scaf_200_000069, _scaf_163_000018, _scaf_328_000078, _scaf_42_000490	_alt-scaf_52_000615, _scaf_32_000021, _scaf_40_000060	_7_001194	_scaf_33_000797, _scaf_618_000007	_chr11_000850, _chr17_000595	_chr1_001534	Zm00001eb034010
OG0015694	_scaf_13_001319, _scaf_13_002703, _scaf_42_000877, _scaf_42_001022, _scaf_60_001398, _scaf_65_001721	_chr7_003533	_scaf_27_002976, _scaf_28_001362, _scaf_63_001619, _scaf_69_000830, _scaf_76_000084, _scaf_81_000739	_scaf_11_001413	_scaf_14_000982, _scaf_1_001328	_Chr07_004816	_Chr06K_001836, _Chr06N_001756	_alt-scaf_200_000246, _scaf_163_000417, _scaf_328_000010, _scaf_42_000435	_alt-scaf_52_000518, _scaf_32_001203	_7_001098	_scaf_33_000162, _scaf_618_000003	_chr17_000513	_alt-scaf_708_000001, _chr4_002609	Zm00001eb199530
OG0015696	_scaf_13_001293, _scaf_13_002675, _scaf_42_000764, _scaf_60_001363, _scaf_65_001659	_chr7_003459	_scaf_27_002935, _scaf_28_001327, _scaf_63_001570, _scaf_69_000640, _scaf_76_001300, _scaf_81_000694	_scaf_11_001360	_scaf_14_000956, _scaf_1_001303	_Chr07_004792, _Chr13_000967	_Chr06K_001792, _Chr06N_001728	_alt-scaf_200_000200, _scaf_163_000369, _scaf_42_000400	_alt-scaf_52_000461, _alt-scaf_88_000373, _scaf_40_001061	_7_001078	_scaf_22_001428, _scaf_33_000116	_chr17_000505	_alt-scaf_524_000003, _chr4_002597	Zm00001eb199710
OG0015697	_scaf_13_000099, _scaf_13_001424, _scaf_42_001102, _scaf_60_000114, _scaf_65_000171	_chr7_000151	_scaf_63_000137, _scaf_69_000849, _scaf_81_000963	_scaf_11_001626	_scaf_14_000951, _scaf_1_002419	_Chr13_001113, _scaffold00940_000006	_Chr06K_001252, _Chr06N_001143	_alt-scaf_200_000122, _scaf_163_000058, _scaf_327_000022, _scaf_42_000545	_alt-scaf_52_000660, _scaf_40_000096	_7_001222	_scaf_22_000376, _scaf_33_000863	_chr11_000875, _chr17_000607	_alt-scaf_905_000005, _chr1_001554, _chr4_001585	Zm00001eb034750, Zm00001eb199820
OG0015698	_scaf_13_000111, _scaf_13_001434, _scaf_42_001114, _scaf_60_000127, _scaf_65_000185	_chr7_000163	_scaf_27_000168, _scaf_28_001556, _scaf_63_000151, _scaf_69_000859, _scaf_76_000118, _scaf_81_000980	_scaf_11_001642	_scaf_14_001529, _scaf_1_002434, _scaf_1_002436	_Chr07_001296, _Chr13_000955	_Chr06K_001260, _Chr06N_001152	_alt-scaf_200_000132, _scaf_163_000080, _scaf_42_000555	_alt-scaf_52_000438, _alt-scaf_88_000093, _scaf_32_001179	_7_001230	_scaf_22_000387, _scaf_437_000006	_chr11_000889	_chr1_001563	Zm00001eb034980
OG0015699	_scaf_13_000115, _scaf_13_001436, _scaf_42_001117, _scaf_60_000133, _scaf_65_000187	_chr7_000167	_scaf_27_000171, _scaf_28_001558, _scaf_63_000155, _scaf_69_000863, _scaf_76_000120, _scaf_81_000988	_scaf_11_001644	_scaf_1_002441	_Chr07_001298, _scaffold01481_000003	_Chr06K_001264	_alt-scaf_200_000134, _scaf_163_000085	_alt-scaf_52_000674, _alt-scaf_88_000095, _scaf_32_000053	_7_001232	_scaf_22_000389, _scaf_33_000872	_chr11_000891	_chr1_001565, _chr9_000393	Zm00001eb035020, Zm00001eb106730, Zm00001eb116260, Zm00001eb385990
OG0015700	_scaf_13_000123, _scaf_13_001445, _scaf_312_000009, _scaf_42_001132, _scaf_60_000146, _scaf_65_000202	_chr7_003415	_scaf_28_001570, _scaf_63_000172, _scaf_69_000882, _scaf_81_001005	_scaf_11_001659	_scaf_14_001568, _scaf_1_002464, _scaf_1_002471	_Chr07_001310, _Chr13_000943	_Chr06K_001274, _Chr06N_001162	_scaf_163_000095, _scaf_327_000051, _scaf_42_000354	_alt-scaf_88_000098, _scaf_32_000061, _scaf_40_000105	_7_001240	_scaf_22_000407, _scaf_33_000885	_chr11_000903, _chr17_000609	_chr1_001571	Zm00001eb035290
OG0015701	_scaf_13_000129, _scaf_13_001451, _scaf_42_001139, _scaf_60_000151, _scaf_85_000578	_chr7_000200	_scaf_28_001577, _scaf_63_000179, _scaf_69_000889, _scaf_76_000143, _scaf_81_001014	_scaf_11_001664	_scaf_14_001574, _scaf_1_002476	_Chr07_001318, _Chr13_001146	_Chr06K_001282, _Chr06N_001168	_scaf_163_000101, _scaf_410_000007, _scaf_42_000596, _scaf_841_000002	_alt-scaf_52_000686, _alt-scaf_88_000105, _scaf_32_000065, _scaf_40_000109	_7_001245	_scaf_22_000412, _scaf_33_000890	_chr17_000615	_chr4_001596	Zm00001eb199960
OG0015702	_scaf_13_000130, _scaf_13_001452, _scaf_42_001140, _scaf_60_000152, _scaf_65_000212, _scaf_85_000579	_chr7_000201	_scaf_27_000199, _scaf_63_000182, _scaf_81_001016	_scaf_11_001666	_scaf_14_001576, _scaf_1_002478	_Chr07_001319, _Chr13_001148	_Chr06K_001283, _Chr06N_001169	_scaf_163_000102, _scaf_410_000008, _scaf_42_000597, _scaf_841_000003	_alt-scaf_52_000687, _alt-scaf_88_000106, _scaf_32_000066, _scaf_40_000110	_7_001246	_scaf_22_000414, _scaf_33_000892	_chr11_000908, _chr17_000616	_chr1_001575	Zm00001eb035360
OG0015703	_scaf_13_000133, _scaf_13_001455, _scaf_42_001143, _scaf_60_000155, _scaf_65_000215, _scaf_85_000583	_chr7_000204	_scaf_28_001586, _scaf_63_000187, _scaf_76_000144	_scaf_11_001674	_scaf_14_001579, _scaf_1_002485	_Chr13_001153, _scaffold01246_000002	_Chr06K_001285, _Chr06N_001171	_scaf_1264_000001, _scaf_410_000013, _scaf_42_000601	_scaf_32_000070, _scaf_40_000114	_7_001249	_scaf_22_000418, _scaf_3289_000002	_chr11_000909, _chr17_000617	_chr1_001576, _chr4_001602, _scaf_2185_000003	Zm00001eb035370, Zm00001eb199970
OG0015706	_scaf_13_001244, _scaf_13_002628, _scaf_42_000722, _scaf_60_001319, _scaf_65_001617, _scaf_85_000552	_chr7_003409	_scaf_28_001288, _scaf_63_001526, _scaf_81_000639	_scaf_11_001302	_scaf_14_000870, _scaf_1_002595	_Chr07_004738, _Chr13_000935	_Chr06K_001743, _Chr06N_001686	_scaf_129_000262, _scaf_163_000323, _scaf_410_000044	_alt-scaf_88_000351, _scaf_32_001154, _scaf_4337_000007	_7_001041	_scaf_22_001384	_chr11_000750, _chr17_000481	_alt-scaf_966_000001, _chr1_004253, _chr4_003659	Zm00001eb035390, Zm00001eb174530
OG0015707	_scaf_13_000140, _scaf_42_001158, _scaf_60_000164, _scaf_65_000227, _scaf_85_000594	_chr7_000214	_scaf_27_000217, _scaf_28_001601, _scaf_63_000197, _scaf_69_000903, _scaf_76_000155, _scaf_81_001032, _scaf_916_000004	_scaf_11_001687	_scaf_14_001610	_Chr07_001328, _Chr13_001162	_Chr06K_001291, _Chr06N_001177	_scaf_129_000272, _scaf_163_000114, _scaf_410_000024	_alt-scaf_88_000117, _scaf_10494_000003, _scaf_32_000079, _scaf_4337_000004	_7_001257	_scaf_22_000431, _scaf_33_000905	_chr11_000911	_chr1_001578	Zm00001eb035450
OG0015708	_scaf_13_000180, _scaf_13_001493, _scaf_42_001232, _scaf_60_000180, _scaf_65_000289, _scaf_85_000612	_chr7_000250	_scaf_27_000255, _scaf_63_000237	_scaf_11_001724	_scaf_11_000075, _scaf_33_000320	_Chr07_001353, _Chr13_001187	_Chr06K_001309, _Chr06N_001198	_alt-scaf_241_000025, _scaf_129_000246, _scaf_163_000304, _scaf_42_000645	_alt-scaf_52_000707, _alt-scaf_88_000132, _alt-scaf_9802_000002, _scaf_32_000106, _scaf_40_000131	_7_001283	_scaf_21_000132, _scaf_49_000111, _scaf_898_000002	_chr11_000933	_chr1_001591	Zm00001eb035760
OG0015709	_scaf_13_000199, _scaf_13_001515, _scaf_42_000575, _scaf_60_000201, _scaf_65_000312, _scaf_85_000633	_chr7_000268	_scaf_69_000967	_alt-scaf_27_000542, _scaf_11_001742	_scaf_14_001670, _scaf_1_001193	_Chr07_001363	_Chr06K_001322, _Chr06N_001210	_alt-scaf_241_000047, _scaf_129_000342, _scaf_163_000180, _scaf_42_000664	_alt-scaf_88_000151, _scaf_40_000147, _scaf_4364_000006	_7_001295	_scaf_22_000499, _scaf_33_000951	_chr11_000940, _chr17_000632	_chr1_001599, _chr4_000543, _scaf_1949_000001	Zm00001eb035960, Zm00001eb174880
OG0015712	_scaf_13_000250, _scaf_13_001569, _scaf_42_000627, _scaf_60_000258, _scaf_65_000366, _scaf_85_000689	_chr7_000320	_scaf_27_000336, _scaf_28_001726, _scaf_63_000318, _scaf_69_001027, _scaf_76_000269	_alt-scaf_27_000591, _scaf_11_001160	_scaf_14_001717, _scaf_1_002646	_Chr07_004681, _Chr13_001219	_Chr06K_001372, _Chr06N_001283	_alt-scaf_229_000054, _scaf_129_000398	_alt-scaf_88_000188, _scaf_32_000158, _scaf_40_000203	_7_001341	_scaf_22_000570	_chr11_000986, _chr17_000665, _chr8_001364	_chr1_001639	Zm00001eb037030
OG0015713	_scaf_13_001133, _scaf_13_002502, _scaf_60_001200, _scaf_65_001484, _scaf_85_000452	_chr7_003275	_scaf_27_002777, _scaf_28_001163, _scaf_63_001382, _scaf_69_000476, _scaf_76_001140, _scaf_81_000500	_alt-scaf_27_000418, _scaf_11_001794	_scaf_1_001062, _scaf_818_000002	_Chr07_001441, _Chr13_001212	_Chr06K_001639, _Chr06N_001563	_alt-scaf_229_000179, _scaf_198_000138, _scaf_42_000240	_scaf_32_001056, _scaf_5735_000003	_7_000951	_scaf_22_001184, _scaf_22_001188, _scaf_50_000463	_chr17_000436	_chr4_002672	Zm00001eb198250
OG0015714	_scaf_13_000270, _scaf_13_001598, _scaf_42_000675, _scaf_60_000276, _scaf_65_000415, _scaf_85_000710	_chr7_000345	_scaf_69_001047	_alt-scaf_27_000618	_scaf_14_001736, _scaf_1_002663	_Chr07_004627, _Chr13_001201	_Chr06K_001400, _Chr06N_001301, _Chr06N_001304	_alt-scaf_229_000071, _alt-scaf_229_000072, _scaf_129_000412, _scaf_198_000173	_alt-scaf_52_000761, _scaf_32_000174, _scaf_40_000224	_7_001363	_scaf_22_000604, _scaf_50_000047	_chr11_001001, _chr17_000677	_chr1_001652, _chr4_001504	Zm00001eb037260, Zm00001eb198350
OG0015715	_scaf_13_000282, _scaf_13_001613, _scaf_42_001387, _scaf_60_000286, _scaf_65_000430, _scaf_85_000727	_chr7_000360	_scaf_27_000367, _scaf_28_001759, _scaf_69_001058, _scaf_76_000301, _scaf_81_001173	_alt-scaf_27_000636, _scaf_11_001843	_scaf_14_001752, _scaf_1_002682	_Chr07_004643, _scaffold00606_000007	_Chr06K_001415, _Chr06N_001314	_scaf_1484_000002, _scaf_198_000197, _scaf_42_000744	_alt-scaf_52_000767, _scaf_40_000238	_7_001376	_scaf_22_000616, _scaf_50_000064	_chr11_001008	_chr1_001661	Zm00001eb037380, Zm00001eb310040
OG0015716	_scaf_13_001107, _scaf_13_002474, _scaf_42_000558, _scaf_60_001166, _scaf_65_001435, _scaf_85_000421	_chr7_003231	_scaf_27_002751, _scaf_28_001133, _scaf_63_001352, _scaf_69_000450	_alt-scaf_27_000384, _scaf_11_001132	_scaf_14_000676, _scaf_1_001038	_Chr07_001418, _scaffold00417_000006	_Chr06K_001601, _Chr06N_001535	_scaf_1484_000003, _scaf_198_000102	_alt-scaf_52_000339, _scaf_6073_000001	_7_000926	_scaf_22_001154, _scaf_50_000423	_chr11_000671, _chr17_000427	_chr1_004181, _chr4_002665	Zm00001eb037420, Zm00001eb198460
OG0015717	_scaf_13_001101, _scaf_13_002466, _scaf_42_000554, _scaf_60_001140, _scaf_65_001430, _scaf_85_000409	_chr1_002763, _chr7_003227	_scaf_27_002740, _scaf_28_001124, _scaf_63_001343, _scaf_69_000440, _scaf_81_000453	_alt-scaf_27_000645, _scaf_11_001850	_scaf_14_000668, _scaf_1_001023	_Chr07_001416, _scaffold00417_000001	_Chr03K_002614, _Chr03N_002500	_alt-scaf_229_000150, _scaf_198_000094, _scaf_42_000197, _scaf_564_000002	_alt-scaf_88_000261	_7_000918	_scaf_22_001141, _scaf_50_000413	_chr11_000667	_chr1_004179	Zm00001eb037450
OG0015719	_scaf_13_001043, _scaf_13_002428, _scaf_42_000517, _scaf_60_001112, _scaf_85_000381	_chr7_003190	_scaf_27_002710, _scaf_28_001091, _scaf_63_001318, _scaf_69_000412, _scaf_76_001082, _scaf_81_000426	_alt-scaf_27_000333, _scaf_11_001100	_scaf_14_000623, _scaf_1_000978	_Chr07_001382, _Chr13_000848	_Chr06K_001575	_scaf_129_000082, _scaf_42_000167	_scaf_40_000892	_7_000891	_alt-scaf_4529_000002, _scaf_22_001112	_chr11_001125, _chr17_000402	_chr1_001764, _chr4_001747, _scaf_8042_000001	Zm00001eb040040, Zm00001eb202830
OG0015720	_scaf_13_000355, _scaf_13_001696, _scaf_42_001455, _scaf_60_000336, _scaf_65_000496, _scaf_85_000782	_chr7_000427	_scaf_63_000415, _scaf_81_001235	_scaf_11_001912	_scaf_14_001820, _scaf_1_002760	_Chr07_001479, _Chr13_001343	_Chr06K_001468, _Chr06N_001356	_alt-scaf_128_000008, _scaf_129_000486, _scaf_198_000274, _scaf_42_000782	_alt-scaf_52_000797, _scaf_121_000024, _scaf_32_000222, _scaf_40_000273	_7_001426	_scaf_203_000032, _scaf_22_000689, _scaf_779_000002	_chr11_000568	_alt-scaf_1143_000003, _chr1_004072	Zm00001eb039820
OG0015721	_scaf_13_001020, _scaf_13_002401, _scaf_42_000489, _scaf_60_001093, _scaf_85_000362	_chr7_003165	_scaf_27_002684, _scaf_28_001068, _scaf_69_000392, _scaf_81_000399	_scaf_11_001073, _scaf_164_000002	_scaf_14_000592, _scaf_1_000954	_Chr07_004561, _Chr13_000833	_Chr01K_000809, _Chr01N_003067	_alt-scaf_128_000388, _scaf_129_000058, _scaf_198_000021, _scaf_42_000144	_alt-scaf_52_000303, _scaf_121_000089, _scaf_40_000865, _scaf_6598_000001	_7_000872	_scaf_112_000008, _scaf_22_001082	_chr17_000746	_chr4_000592	Zm00001eb176170
OG0015722	_scaf_13_000988, _scaf_13_002353, _scaf_42_000443, _scaf_60_001053, _scaf_65_001338, _scaf_85_000324	_chr7_003129	_scaf_27_002642, _scaf_28_001025, _scaf_63_001248, _scaf_69_000358, _scaf_76_001013, _scaf_81_000365	_alt-scaf_27_000295, _scaf_11_001949	_scaf_1_000886	_Chr13_000801, _scaffold01648_000001	_Chr06K_001538, _Chr06N_001455	_scaf_129_000026, _scaf_198_000008	_alt-scaf_52_000267, _scaf_121_000063, _scaf_32_000949	_7_000838	_scaf_22_001044, _scaf_50_000375	_chr11_001081, _chr17_000728	_chr1_001719	Zm00001eb038820
OG0015724	_scaf_13_000463, _scaf_13_001768, _scaf_42_001564, _scaf_60_000407, _scaf_65_000577, _scaf_85_000846	_chr7_000517	_scaf_27_000504, _scaf_69_001182, _scaf_81_001314	_alt-scaf_27_000741, _scaf_11_001980	_scaf_14_001898, _scaf_1_002828	_Chr07_001536, _Chr13_001398	_Chr06K_001524, _Chr06N_001439	_alt-scaf_128_000073, _scaf_1704_000004, _scaf_268_000074, _scaf_40_000014	_alt-scaf_52_000856, _scaf_10557_000002	_7_001489	_scaf_22_000772, _scaf_22_000774, _scaf_22_000777, _scaf_50_000132	_chr11_000617	_chr1_004127	Zm00001eb038510
OG0015726	_scaf_13_000898, _scaf_13_002263, _scaf_42_000323, _scaf_60_000973, _scaf_65_001233, _scaf_85_000241	_chr7_003036	_scaf_27_002555, _scaf_63_001156, _scaf_69_000269, _scaf_76_000934, _scaf_81_000267	_alt-scaf_27_000230, _scaf_11_000969	_scaf_14_001334	_Chr07_001587, _Chr13_000698	_Chr06K_001080, _Chr06N_000970	_alt-scaf_128_000262, _scaf_40_000590, _scaf_42_000065	_scaf_32_000882, _scaf_40_000781	_7_000756	_scaf_1393_000006, _scaf_50_000287	_chr11_000539	_chr1_004048, _chr1_004049, _chr1_004050	Zm00001eb040380
OG0015728	_scaf_13_000552, _scaf_13_001855, _scaf_42_001668, _scaf_60_000489, _scaf_65_000669, _scaf_85_000924	_chr7_000582	_scaf_27_000573, _scaf_28_001975, _scaf_69_001251, _scaf_76_000466	_alt-scaf_27_000817, _scaf_11_002043	_scaf_14_001125, _scaf_1_001436	_Chr07_001606, _Chr13_001470	_Chr06K_001957, _Chr06N_001863	_alt-scaf_128_000147, _scaf_40_000076, _scaf_42_000920	_scaf_10439_000001, _scaf_40_000373, _scaf_86_000260	_7_001548	_scaf_22_000833, _scaf_50_000204	_chr11_001151, _chr17_000241	_chr1_001787	Zm00001eb040540
OG0015730	_scaf_13_000560, _scaf_13_001865, _scaf_42_001676, _scaf_60_000498, _scaf_65_000682, _scaf_85_000931	_chr7_000596	_scaf_27_000589, _scaf_81_001397	_alt-scaf_27_000826	_scaf_1_001467, _scaf_1_001472, _scaf_41_000272	_Chr07_004412, _Chr13_001477	_Chr06K_001968, _Chr06N_001875	_alt-scaf_128_000167, _alt-scaf_58_000032, _scaf_40_000085, _scaf_42_000934	_scaf_32_000361, _scaf_40_000383, _scaf_40_000385, _scaf_86_000273	_7_001554	_scaf_22_000844, _scaf_50_000214	_chr11_001158	_alt-scaf_47_000002, _chr1_001795	Zm00001eb040880
OG0015731	_scaf_13_000561, _scaf_13_001866, _scaf_42_001677, _scaf_60_000499, _scaf_65_000683, _scaf_85_000932	_chr7_000597	_scaf_76_000479, _scaf_81_001398	_alt-scaf_27_000828, _scaf_11_002055	_scaf_1_001468, _scaf_1_001473, _scaf_41_000273	_scaffold01893_000001	_Chr06K_001969, _Chr06N_001876	_alt-scaf_128_000168, _alt-scaf_58_000033, _scaf_40_000086, _scaf_42_000935	_alt-scaf_52_000922, _scaf_40_000384, _scaf_40_000386, _scaf_86_000274	_7_001555	_scaf_22_000845, _scaf_50_000215	_chr11_001159	_alt-scaf_47_000003, _chr1_001797	Zm00001eb040890
OG0015733	_scaf_13_000574, _scaf_13_001882, _scaf_42_001690, _scaf_60_000512, _scaf_65_000700, _scaf_85_000947	_chr7_000611	_scaf_28_002005, _scaf_63_000601, _scaf_69_001273, _scaf_76_000489, _scaf_81_001411	_alt-scaf_27_000850, _scaf_11_002072	_scaf_14_001156, _scaf_1_001486	_Chr07_001630, _Chr13_001492	_Chr06K_001022, _Chr06N_000921	_alt-scaf_128_000184, _scaf_40_000110, _scaf_484_000007	_scaf_32_000375, _scaf_40_000402, _scaf_5652_000001	_7_001566	_scaf_22_000860, _scaf_50_000231	_chr17_000252	_chr4_003450	Zm00001eb180060
OG0015734	_scaf_13_000580, _scaf_13_001885, _scaf_42_001698, _scaf_60_000517, _scaf_65_000709, _scaf_85_000952	_chr7_000616	_scaf_27_000609, _scaf_28_002010, _scaf_63_000605, _scaf_69_001277, _scaf_76_000493, _scaf_81_001417	_alt-scaf_27_000856, _scaf_11_002078	_scaf_14_001160	_Chr07_001634, _Chr13_001501	_Chr06K_001986, _Chr06N_001889	_alt-scaf_151_000179, _scaf_3246_000001, _scaf_40_000115, _scaf_975_000001	_alt-scaf_52_000960, _scaf_32_000381	_7_001572	_scaf_1152_000005	_chr11_001174	_alt-scaf_47_000011, _chr1_001809	Zm00001eb041150
OG0015735	_scaf_13_000823, _scaf_13_002176, _scaf_42_000239, _scaf_60_000891, _scaf_85_000160	_chr7_002953	_scaf_27_002475, _scaf_63_001069, _scaf_69_000190, _scaf_76_000850, _scaf_81_000188	_alt-scaf_27_000143, _scaf_1578_000008	_scaf_14_001246, _scaf_1_002132	_Chr07_004378, _Chr13_000629	_Chr06K_000998, _Chr06N_000898	_alt-scaf_58_000434, _scaf_40_000518	_alt-scaf_52_000116, _scaf_32_000798, _scaf_5592_000003, _scaf_86_000085	_7_000678	_scaf_22_000238, _scaf_33_000713	_chr11_000479	_alt-scaf_47_000032, _chr1_003994	Zm00001eb041360
OG0015736	_scaf_13_000593, _scaf_13_001901, _scaf_42_001713, _scaf_60_000532, _scaf_65_000724, _scaf_85_000963	_chr7_000632	_scaf_27_000622, _scaf_28_002022, _scaf_63_000621, _scaf_76_000506	_alt-scaf_27_000869, _scaf_1578_000003	_scaf_14_001178, _scaf_1_001507, _scaf_1_001508, _scaf_822_000002	_Chr07_001650, _Chr13_001519	_Chr06K_002006, _Chr06N_001917	_scaf_40_000130	_alt-scaf_52_000980, _scaf_32_000398, _scaf_86_000303	_7_001586	_scaf_22_001520, _scaf_33_000223	_chr11_001191	_alt-scaf_47_000028, _chr1_001828	Zm00001eb041390
OG0015737	_scaf_13_000604, _scaf_13_001913, _scaf_42_001731, _scaf_65_000743	_chr7_000647	_scaf_63_000641, _scaf_81_001449	_alt-scaf_27_000881, _scaf_11_002096	_scaf_14_001198, _scaf_1_001527	_Chr07_001661, _Chr13_001537	_Chr06K_002018, _Chr06N_001933	_alt-scaf_151_000217, _alt-scaf_58_000072, _alt-scaf_58_000073, _scaf_40_000154	_alt-scaf_52_000995, _scaf_4183_000003, _scaf_86_000317	_7_001605	_scaf_22_001534, _scaf_33_000242	_chr11_001202, _chr17_000273	_alt-scaf_111_000010, _chr1_001847, _chr4_003475	Zm00001eb041760, Zm00001eb179510
OG0015738	_scaf_13_000609, _scaf_13_001918, _scaf_42_001734, _scaf_60_000555, _scaf_65_000749, _scaf_85_000982	_chr7_000653	_scaf_27_000649, _scaf_28_002049, _scaf_63_000649, _scaf_69_001312, _scaf_76_000530	_scaf_11_002101	_scaf_14_001202, _scaf_1_001537	_Chr13_000602, _Chr13_001544	_Chr06K_002024, _Chr06N_001943	_alt-scaf_151_000219, _alt-scaf_58_000081, _scaf_40_000163, _scaf_6113_000001	_scaf_32_000415, _scaf_40_000435	_7_001610	_scaf_2233_000002, _scaf_22_001542, _scaf_33_000243	_chr17_000275	_chr4_003477	Zm00001eb179470
OG0015739	_scaf_13_000796, _scaf_13_002151, _scaf_42_000213, _scaf_60_000867, _scaf_65_001133, _scaf_85_000135	_chr7_002923	_scaf_27_002450, _scaf_63_001036, _scaf_69_000165, _scaf_76_000823, _scaf_81_000163	_alt-scaf_27_000117	_scaf_1_002106, _scaf_41_000237	_Chr07_004345, _Chr13_001558	_Chr06K_000967, _Chr06N_000863	_alt-scaf_151_000120, _alt-scaf_58_000401, _scaf_40_000477	_alt-scaf_52_000089, _scaf_32_000776, _scaf_86_000063	_7_000650	_scaf_33_000681	_chr11_000458, _chr17_000828	_chr4_000729, _scaf_1427_000003	Zm00001eb179310
OG0015740	_scaf_13_000774, _scaf_13_002121, _scaf_42_000188, _scaf_60_000839, _scaf_65_001103, _scaf_85_001039	_chr7_002902	_scaf_27_000682, _scaf_28_002082, _scaf_63_001010, _scaf_69_000146, _scaf_76_000801, _scaf_81_000141	_scaf_11_000869, _scaf_830_000001	_scaf_1_002075, _scaf_41_000307	_Chr07_004326, _Chr13_000586	_Chr06K_000944, _Chr06N_000844	_alt-scaf_58_000377, _scaf_40_000454, _scaf_86_000333	_alt-scaf_52_000078, _scaf_32_000757, _scaf_86_000054	_7_000632	_scaf_22_000182	_chr11_001255	_chr1_001890	Zm00001eb042460
OG0015741	_scaf_13_000728, _scaf_13_002080, _scaf_42_000142, _scaf_60_000789, _scaf_65_001065, _scaf_85_001010	_chr7_002856	_scaf_27_002389, _scaf_28_000760, _scaf_63_000957, _scaf_69_000100, _scaf_76_000758, _scaf_81_000085	_alt-scaf_27_000073, _scaf_11_000808	_scaf_1_002040, _scaf_41_000136, _scaf_41_000257	_Chr07_004280, _Chr13_001630	_Chr06K_000881, _Chr06N_000793	_alt-scaf_58_000339, _scaf_40_000416, _scaf_5670_000001, _scaf_86_000296	_alt-scaf_52_000061	_7_000613	_scaf_33_000590	_chr11_001242	_chr1_001879	Zm00001eb042270
OG0015742	_scaf_13_000724, _scaf_13_002075, _scaf_42_000138, _scaf_60_000785, _scaf_65_001060, _scaf_85_000096, _scaf_85_001006	_chr7_002852	_scaf_27_002385, _scaf_28_000757, _scaf_63_000954, _scaf_69_000097, _scaf_76_000755, _scaf_81_000082	_alt-scaf_27_000057, _scaf_344_000001	_scaf_1_002036, _scaf_41_000131	_Chr07_004276, _scaffold02261_000001	_Chr06K_000876, _Chr06N_000790	_alt-scaf_151_000052, _alt-scaf_58_000156, _scaf_40_000234, _scaf_86_000294	_scaf_86_000038	_7_000609	_scaf_22_000103	_chr11_001238	_chr1_001875	Zm00001eb042230
OG0015744	_scaf_134_000145, _scaf_13_000696, _scaf_42_001868, _scaf_60_000637, _scaf_65_000915, _scaf_85_001092	_chr7_002761	_alt-scaf_86_000541, _scaf_27_000774, _scaf_69_001396	_alt-scaf_27_000953, _scaf_11_002185	_scaf_41_000405, _scaf_41_000406	_Chr07_001747, _Chr13_001677	_Chr06K_002171, _Chr06N_002055	_alt-scaf_58_000177, _scaf_351_000026, _scaf_351_000027, _scaf_40_000269, _scaf_86_000140	_scaf_112_000028, _scaf_2570_000001, _scaf_32_000515	_7_001672	_scaf_22_001659, _scaf_33_000382	_chr11_001257	_chr1_001893	Zm00001eb042530
OG0015745	_scaf_134_000004, _scaf_13_002002, _scaf_42_000052, _scaf_42_000060, _scaf_60_000725, _scaf_65_000944, _scaf_65_000953, _scaf_85_000034	_chr7_000795	_alt-scaf_86_000622, _scaf_69_000039, _scaf_76_000702	_scaf_1004_000004	_scaf_1_001930, _scaf_41_000057	_Chr07_004255, _Chr13_001674	_Chr06K_000811, _Chr06N_000738	_alt-scaf_58_000184, _alt-scaf_58_000291, _scaf_351_000011, _scaf_86_000222	_scaf_2671_000003, _scaf_4504_000002	_7_000561	_scaf_22_000032, _scaf_33_000484	_chr11_000418	_chr1_003934, _scaf_7453_000001	Zm00001eb042630
OG0015746	_scaf_13_001976, _scaf_143_000010, _scaf_42_000027, _scaf_60_000709, _scaf_85_000018	_chr7_000778	_alt-scaf_86_000603, _scaf_27_000852, _scaf_28_002239, _scaf_63_000848, _scaf_76_000629	_alt-scaf_27_000003, _scaf_11_000756	_scaf_1_001906, _scaf_41_000031	_Chr07_004231, _Chr13_001647	_Chr06K_000787, _Chr06N_000713	_scaf_265_000019, _scaf_265_000020, _scaf_86_000206	_scaf_41_000605, _scaf_41_000607, _scaf_99_000059	_7_001699	_scaf_22_000015, _scaf_33_000465	_chr11_000407	_alt-scaf_3366_000001, _chr1_003920	Zm00001eb042820
OG0015747	_scaf_13_001109, _scaf_42_000563, _scaf_60_001167, _scaf_65_001440, _scaf_85_000422	_chr7_003234	_scaf_27_002755, _scaf_63_001357, _scaf_69_000453, _scaf_76_001122, _scaf_81_000475	_alt-scaf_27_000393, _scaf_11_001142	_scaf_14_000680, _scaf_1_001040	_Chr07_001422, _scaffold00606_000005	_Chr06K_001612, _Chr06N_001544	_alt-scaf_16_001116, _scaf_1484_000007, _scaf_14_000481, _scaf_198_000104, _scaf_42_000208	_alt-scaf_52_000344, _scaf_40_000920	_7_000929	_scaf_22_001158, _scaf_50_000429	_chr11_000678	_chr1_004183	Zm00001eb037390
OG0015749	_scaf_134_000080, _scaf_143_000021, _scaf_260_000001, _scaf_42_001901, _scaf_60_000661, _scaf_85_001118	_chr7_002787	_alt-scaf_86_000568, _scaf_27_002250, _scaf_28_000641, _scaf_69_000018, _scaf_76_000683	_alt-scaf_27_000981	_scaf_1_001702, _scaf_41_000436	_Chr07_001773, _Chr13_001637	_Chr06K_002213, _Chr06N_002099, _Chr07N_000500	_alt-scaf_58_000200, _scaf_265_000035, _scaf_40_000291, _scaf_86_000165	_scaf_40_000529, _scaf_99_000060	_7_000529	_scaf_22_001692, _scaf_33_000415	_chr11_000405	_chr1_003918	Zm00001eb042860
OG0015750	_scaf_135_000281, _scaf_29_001009, _scaf_32_002064, _scaf_59_000820, _scaf_67_001791	_chr9_001773	_scaf_23_002991, _scaf_47_000967, _scaf_56_001858, _scaf_58_000924	_scaf_1179_000003, _scaf_126_000014, _scaf_182_000004	_scaf_14_002203, _scaf_4_001809	_Chr16_001399, _Chr17_001466	_Chr03K_003948, _Chr03N_003741	_alt-scaf_180_000189, _alt-scaf_227_000160, _scaf_26_001473	_scaf_17641_000001, _scaf_24_000631, _scaf_47_000609, _scaf_64_000779	_9_001220	_alt-scaf_56_000307, _scaf_26_000783	_chr12_000005	_chr6_001617	Zm00001eb297760
OG0015751	_scaf_135_000280, _scaf_32_002063, _scaf_59_000819, _scaf_67_001790	_chr9_001771	_scaf_23_002990, _scaf_47_000966, _scaf_56_001857, _scaf_58_000923	_scaf_126_000012	_scaf_2_004258, _scaf_4_001801	_Chr16_001398, _Chr17_001465	_Chr03K_003947, _Chr03N_003740, _Chr09K_000528	_alt-scaf_180_000188, _alt-scaf_227_000159, _scaf_26_001472	_scaf_1107_000006, _scaf_47_000608, _scaf_64_000778	_9_001219	_alt-scaf_56_000299, _scaf_26_000778	_chr12_000004, _chr16_000789	_chr6_001616, _chr8_000597	Zm00001eb297810, Zm00001eb345580
OG0015752	_scaf_135_000012, _scaf_29_001025, _scaf_32_000011, _scaf_59_000830, _scaf_67_000006	_chr9_001782	_scaf_23_000032, _scaf_47_000977, _scaf_56_000010, _scaf_58_000930, _scaf_59_000010	_scaf_126_000003, _scaf_389_000004, _scaf_389_000005	_scaf_2_000014, _scaf_4_001814	_Chr17_001431	_Chr03K_000723, _Chr03N_000668	_alt-scaf_180_000195, _alt-scaf_227_000165, _scaf_26_000003	_scaf_1107_000009, _scaf_47_000620, _scaf_6432_000002, _scaf_64_000006	_9_001231	_scaf_26_001075, _scaf_26_001076	_chr12_001937	_chr6_001606	Zm00001eb297830
OG0015753	_scaf_135_000013, _scaf_29_001026, _scaf_32_000012, _scaf_59_000831, _scaf_67_000007	_chr9_001783	_scaf_41_001838, _scaf_47_000978, _scaf_56_000011, _scaf_58_000931	_scaf_126_000005, _scaf_389_000006	_scaf_2_000016, _scaf_4_001819	_Chr16_001410, _Chr17_001432	_Chr03K_000724, _Chr03N_000669	_alt-scaf_180_000196, _alt-scaf_227_000166, _scaf_26_000004	_scaf_1107_000010, _scaf_47_000621, _scaf_6432_000003, _scaf_64_000007	_9_001232	_alt-scaf_56_000099, _scaf_1326_000001, _scaf_26_001077	_chr12_001938	_chr6_001607	Zm00001eb297840
OG0015754	_scaf_135_000273, _scaf_29_001005, _scaf_32_002055, _scaf_59_000814, _scaf_67_001786	_chr9_001768	_scaf_23_002892, _scaf_41_000016, _scaf_47_000962, _scaf_58_000918, _scaf_59_001773	_alt-scaf_26_000534, _scaf_1940_000003	_scaf_2_004254, _scaf_4_001798	_Chr16_001389, _Chr17_001460	_Chr03K_003943, _Chr03N_003733	_alt-scaf_180_000181, _alt-scaf_227_000150, _scaf_103_000570, _scaf_26_001465	_scaf_10_000610, _scaf_63_000718, _scaf_64_000774	_9_001216	_alt-scaf_56_000295, _scaf_26_000774	_chr12_001789	_chr6_001431	Zm00001eb294900
OG0015755	_scaf_135_000272, _scaf_29_001004, _scaf_32_002054, _scaf_59_000813, _scaf_67_001785	_chr9_001767	_scaf_41_000011, _scaf_41_000014, _scaf_47_000961, _scaf_56_001852, _scaf_58_000917, _scaf_59_001772	_alt-scaf_26_000735, _scaf_1761_000006	_scaf_2_004253, _scaf_37_000289, _scaf_4_001797	_Chr16_001388, _Chr17_001459	_Chr03K_003942, _Chr03N_003732	_alt-scaf_180_000180, _alt-scaf_227_000148, _scaf_103_000569	_alt-scaf_19136_000001, _scaf_7909_000002	_9_001215	_alt-scaf_56_000294, _scaf_26_000773	_chr12_001935	_chr6_001603	Zm00001eb297740
OG0015757	_scaf_135_000266, _scaf_29_000995, _scaf_308_000008, _scaf_59_000807, _scaf_67_001774	_chr9_001760	_scaf_23_002883, _scaf_41_001829, _scaf_47_000955, _scaf_58_000910, _scaf_59_001766	_alt-scaf_26_000726, _scaf_77_000016	_scaf_2_004243, _scaf_4_001791	_Chr16_001477	_Chr03K_003935, _Chr03N_003723	_alt-scaf_180_000172, _alt-scaf_227_000141, _scaf_26_001454	_alt-scaf_9228_000005, _scaf_2010_000006, _scaf_24_000621, _scaf_47_000604, _scaf_64_000770	_9_001207	_alt-scaf_56_000287, _scaf_26_000765	_chr12_001930	_chr6_001646	Zm00001eb297310
OG0015758	_scaf_135_000071, _scaf_29_001089, _scaf_32_000065, _scaf_59_000889, _scaf_67_000064	_chr9_001845	_scaf_23_000185, _scaf_41_000149, _scaf_47_001040, _scaf_56_000082, _scaf_58_000992, _scaf_59_000073	_alt-scaf_26_000810, _scaf_25_000035	_scaf_4_001909	_Chr16_001375, _Chr17_001509	_Chr03K_000775, _Chr03N_000721	_scaf_1788_000001, _scaf_26_000067, _scaf_5583_000001	_scaf_24_000677, _scaf_47_000664, _scaf_7075_000007	_9_001283	_alt-scaf_56_000165, _scaf_26_001140	_chr12_000039, _chr16_000824	_chr6_001602	Zm00001eb297640
OG0015759	_scaf_135_000098, _scaf_172_000012, _scaf_29_001118, _scaf_32_000098, _scaf_59_000919, _scaf_67_000092	_chr9_001885	_scaf_56_000115, _scaf_58_001028, _scaf_59_000111	_alt-scaf_26_000836, _scaf_25_000055	_scaf_2_000153, _scaf_4_001979	_Chr16_001308, _Chr17_001530	_Chr03K_000797, _Chr03N_000745	_alt-scaf_180_000267, _alt-scaf_227_000262, _scaf_103_000062, _scaf_26_000085	_scaf_24_000707, _scaf_38_000057, _scaf_64_000058	_9_001305	_scaf_26_001187	_chr16_000840	_alt-scaf_18_000120, _chr8_002965, _scaf_6001_000003	Zm00001eb344530
OG0015760	_scaf_135_000133, _scaf_29_001154, _scaf_32_000159, _scaf_59_000951, _scaf_65_000734, _scaf_67_000128	_chr9_001929	_scaf_56_000152, _scaf_58_001067, _scaf_59_000148	_alt-scaf_26_000879, _scaf_25_000094	_scaf_4_002028	_Chr16_001537, _Chr17_001573	_Chr03K_000829, _Chr03N_000777	_alt-scaf_180_000312, _scaf_26_000127	_scaf_15579_000001, _scaf_15579_000002, _scaf_24_000735, _scaf_24_000736, _scaf_38_000077, _scaf_38_000078	_9_001333	_scaf_2074_000001, _scaf_26_001230	_chr16_000859	_alt-scaf_18_000136, _chr8_002984	Zm00001eb344210
OG0015761	_scaf_135_000163, _scaf_29_000893, _scaf_32_001901, _scaf_59_000714, _scaf_67_001677	_chr9_001624	_scaf_23_002774, _scaf_41_001718, _scaf_47_000848, _scaf_56_001734, _scaf_58_000798, _scaf_59_001646	_alt-scaf_26_000622, _scaf_25_001246	_scaf_2_004100, _scaf_4_001623	_Chr16_001276, _Chr17_001321	_Chr03K_003852, _Chr03N_003635	_alt-scaf_227_000039, _scaf_103_000094, _scaf_26_001363, _scaf_26_001364	_scaf_24_000548, _scaf_47_000559	_9_001111	_scaf_26_000642	_chr16_000728	_alt-scaf_18_000098, _chr8_000525	Zm00001eb344150
OG0015762	_scaf_136_000172, _scaf_29_000155, _scaf_32_000298, _scaf_59_000093, _scaf_67_000970	_chr9_002060	_scaf_23_000516, _scaf_41_000480, _scaf_47_001425, _scaf_58_001366, _scaf_59_000457	_alt-scaf_26_000025, _scaf_25_000678	_scaf_2_003413, _scaf_4_000852	_Chr16_002136, _Chr17_000614	_Chr03N_002997	_scaf_154_000170, _scaf_65_000340	_scaf_24_000082, _scaf_71_000098	_9_000516	_scaf_26_000997, _scaf_650_000001	_chr12_001330, _chr16_001215	_alt-scaf_295_000005, _chr6_001081, _chr8_000860	Zm00001eb285420, Zm00001eb351020
OG0015765	_scaf_136_000159, _scaf_29_000143, _scaf_32_001149, _scaf_59_000077, _scaf_67_000952	_chr9_000910	_scaf_23_000889, _scaf_41_001047, _scaf_47_000097, _scaf_56_000991, _scaf_58_000078, _scaf_59_000949, _scaf_59_000950	_scaf_1730_000005, _scaf_25_000663	_scaf_66_000097	_Chr16_000662	_Chr03K_003189, _Chr03N_002987	_alt-scaf_168_000179, _scaf_154_000147, _scaf_65_000325, _scaf_67_000104	_scaf_24_000066, _scaf_71_000080	_9_000497	_scaf_2018_000002, _scaf_26_000967, _scaf_738_000002	_chr12_000602	_chr6_002115	Zm00001eb285480
OG0015767	_scaf_136_000135, _scaf_29_000111, _scaf_32_001096, _scaf_59_000041, _scaf_67_000923	_chr9_002627	_scaf_23_000916, _scaf_41_000868, _scaf_47_000069, _scaf_56_000965, _scaf_58_000046	_scaf_25_000639, _scaf_3003_000004	_scaf_2_003386, _scaf_4_000788, _scaf_529_000011	_Chr16_002170, _Chr17_000539	_Chr03K_003154, _Chr03N_002960	_scaf_143_000104, _scaf_2592_000001, _scaf_67_000370	_scaf_13641_000003, _scaf_688_000002, _scaf_71_000044	_9_000467	_scaf_26_000932, _scaf_546_000003	_chr12_000584	_chr6_002101	Zm00001eb285840
OG0015768	_scaf_140_000156, _scaf_147_000044, _scaf_29_000268, _scaf_59_000209, _scaf_67_001085	_chr9_002156	_scaf_23_000634, _scaf_41_000596, _scaf_56_000571, _scaf_59_000541	_alt-scaf_26_000108, _scaf_25_000751	_scaf_2_000770, _scaf_2_003541	_Chr16_002049	_Chr03K_003330, _Chr03N_003121	_scaf_26_000755, _scaf_366_000013, _scaf_4297_000003, _scaf_430_000001	_scaf_38_000305, _scaf_47_000971, _scaf_64_000300, _scaf_64_000301	_9_000608	_alt-scaf_38_000053, _scaf_595_000003	_chr12_001451	_chr6_001163, _scaf_2865_000001	Zm00001eb288010
OG0015769	_scaf_140_000007, _scaf_29_001767, _scaf_32_000362, _scaf_59_000168, _scaf_67_001048	_chr9_002126	_scaf_126_000020, _scaf_23_000596, _scaf_41_000556, _scaf_47_001510, _scaf_56_000533, _scaf_58_001442	_alt-scaf_26_000084	_scaf_2_003502, _scaf_4_000930	_Chr16_000721, _Chr17_000687	_Chr03K_003287, _Chr03N_003087	_scaf_103_000262, _scaf_26_000725, _scaf_65_000164	_scaf_16362_000001, _scaf_24_000981, _scaf_38_000290	_9_000576	_alt-scaf_38_000023, _scaf_26_000011	_chr16_001270	_chr8_002880, _scaf_2159_000001	Zm00001eb346830
OG0015770	_scaf_140_000049, _scaf_148_000052, _scaf_29_001807, _scaf_32_000319, _scaf_59_000129, _scaf_67_001002	_chr9_002084	_scaf_23_000552, _scaf_41_000512, _scaf_47_001463, _scaf_56_000489, _scaf_58_001393, _scaf_59_000488	_alt-scaf_26_000046	_scaf_2_003451, _scaf_4_000884	_Chr16_002162	_Chr03K_003235, _Chr03N_003023	_scaf_103_000296, _scaf_145_000311, _scaf_154_000202, _scaf_65_000370	_scaf_47_000113	_9_000538	_scaf_26_001029	_chr12_000528	_alt-scaf_18_000125, _alt-scaf_2931_000001, _alt-scaf_72_000009	Zm00001eb264990, Zm00001eb287050
OG0015771	_scaf_140_000064, _scaf_148_000070, _scaf_29_001822, _scaf_32_000336, _scaf_59_000144, _scaf_67_001018	_chr9_002100	_scaf_23_000568, _scaf_41_000533, _scaf_47_001481, _scaf_56_000508, _scaf_58_001407, _scaf_58_001408, _scaf_59_000502	_alt-scaf_26_000061	_scaf_2_003472, _scaf_4_000901	_Chr16_000697, _Chr17_000656	_Chr03K_003257, _Chr03N_003053	_scaf_145_000324	_scaf_47_000131, _scaf_9663_000002	_9_000554	_alt-scaf_56_000076, _alt-scaf_56_000331, _scaf_26_000793, _scaf_26_001060	_chr12_001412	_alt-scaf_72_000034	Zm00001eb287200
OG0015772	_scaf_147_000001, _scaf_29_001835, _scaf_32_000351, _scaf_59_000157, _scaf_67_001039	_chr9_002111	_scaf_23_000579, _scaf_41_000544, _scaf_47_001495, _scaf_56_000522, _scaf_58_001423, _scaf_59_000513, _scaf_614_000002	_scaf_25_000715	_scaf_2_003486, _scaf_4_000916	_Chr16_000713, _Chr17_002135	_Chr03K_003275, _Chr03N_003071	_scaf_103_000252, _scaf_26_000716, _scaf_65_000410	_scaf_1626_000001, _scaf_38_000633, _scaf_71_000141	_9_000568	_alt-scaf_56_000092	_chr16_001211	_alt-scaf_2675_000001, _chr8_000854	Zm00001eb350970
OG0015773	_scaf_147_000101, _scaf_29_000172, _scaf_32_001663, _scaf_59_001502, _scaf_67_000773	_chr9_001410	_scaf_23_002419, _scaf_41_001366, _scaf_47_000439, _scaf_56_001339	_scaf_25_000569	_scaf_2_000819, _scaf_4_002738	_Chr16_002085, _Chr17_000677	_Chr03K_001402, _Chr03N_001326	_scaf_103_000288, _scaf_145_000024, _scaf_26_000701	_scaf_14564_000004, _scaf_24_000312, _scaf_47_000303, _scaf_64_000479, _scaf_6823_000003	_9_001856	_alt-scaf_38_000923, _scaf_1161_000003	_chr12_000515	_chr6_002047, _scaf_3341_000002	Zm00001eb287440
OG0015774	_scaf_147_000099, _scaf_29_000170, _scaf_32_001662, _scaf_59_001406, _scaf_59_001499, _scaf_67_000771	_chr9_001409	_scaf_23_002418, _scaf_41_001365, _scaf_47_000438, _scaf_56_001334, _scaf_58_000408, _scaf_59_001261	_scaf_25_000568	_scaf_2_000818, _scaf_4_002737	_Chr16_002084, _Chr17_000676	_Chr03K_001401, _Chr03N_001325	_scaf_145_000023	_scaf_10377_000001, _scaf_47_000302, _scaf_64_000478, _scaf_6823_000002	_9_001855	_alt-scaf_38_000922, _scaf_3476_000001	_chr12_000514	_chr6_002046, _scaf_3341_000001	Zm00001eb287450
OG0015775	_scaf_147_000098, _scaf_29_000169, _scaf_32_001661, _scaf_59_001498, _scaf_67_000770	_chr9_001408	_scaf_23_002417, _scaf_41_001364, _scaf_47_000437, _scaf_58_000407, _scaf_59_001260	_scaf_25_000567	_scaf_2_000817, _scaf_4_002736	_Chr16_002083, _Chr17_000675	_Chr03K_001400, _Chr03N_001324	_scaf_145_000022, _scaf_26_000700, _scaf_4108_000002	_scaf_10772_000004, _scaf_24_000307, _scaf_24_000311, _scaf_47_000301	_9_001854	_alt-scaf_38_000921	_chr12_000513, _chr16_001279	_chr6_002045, _scaf_4242_000002	Zm00001eb287460
OG0015776	_scaf_147_000097, _scaf_29_000168, _scaf_32_001660, _scaf_59_001497, _scaf_67_000769	_chr9_001407	_scaf_23_002416, _scaf_41_001363, _scaf_47_000436, _scaf_56_001332	_scaf_25_000566	_scaf_2_000816, _scaf_4_002735	_Chr17_000674	_Chr03K_001399, _Chr03N_001323	_scaf_26_000540, _scaf_26_000699, _scaf_4108_000001, _scaf_62_000260	_scaf_10772_000003, _scaf_24_000306, _scaf_24_000310, _scaf_47_000300, _scaf_64_000476	_9_001853	_alt-scaf_38_000920	_chr12_000512	_alt-scaf_860_000003, _chr6_002044, _scaf_4242_000001	Zm00001eb287470
OG0015777	_scaf_148_000001, _scaf_29_000177, _scaf_32_001667, _scaf_59_001506, _scaf_67_000779	_chr9_001414	_scaf_23_002424, _scaf_41_001370, _scaf_47_000444, _scaf_47_000445, _scaf_56_001343, _scaf_58_000413, _scaf_59_001266, _scaf_614_000003	_scaf_1645_000006, _scaf_25_000572	_scaf_2_000823, _scaf_4_002741	_Chr16_002088	_Chr03K_001411, _Chr03N_001333	_scaf_145_000031, _scaf_26_000704, _scaf_65_000173	_scaf_1626_000002, _scaf_71_000230	_9_001859	_alt-scaf_56_000318, _scaf_1707_000001	_chr8_002260	_chr2_004215	Zm00001eb074990
OG0015780	_scaf_154_000040, _scaf_18_001433, _scaf_6_001768, _scaf_91_000650	_chr4_001211	_alt-scaf_12_003716, _scaf_10_003466, _scaf_11_003846, _scaf_34_000110, _scaf_35_000118, _scaf_9_003818	_alt-scaf_17_001360, _scaf_5_003034	_scaf_10_000016	_Chr05_003436, _Chr06_003475	_Chr05K_001147, _Chr05N_001028	_alt-scaf_49_000441, _alt-scaf_49_000443, _scaf_178_000106, _scaf_34_000084	_scaf_775_000002, _scaf_98_000141	_3_000886	_alt-scaf_7_001729	_chr2_000935, _chr6_001776	_chr3_001784, _chr8_001124	Zm00001eb160430, Zm00001eb357100
OG0015781	_scaf_16_000026, _scaf_22_001388, _scaf_2_001960	_chr10_000023	_alt-scaf_17_001893, _scaf_16_000012, _scaf_18_000013, _scaf_21_000015, _scaf_31_001527	_alt-scaf_18_000026, _scaf_9_001428	_scaf_107_000025, _scaf_19_000024	_Chr11_001394, _scaffold01788_000002	_Chr02K_002275, _Chr02N_002124	_alt-scaf_298_000020, _scaf_169_000231, _scaf_169_000232, _scaf_218_000011, _scaf_389_000047	_scaf_22_000989, _scaf_23_000013, _scaf_9_001035	_6_001353	_scaf_1467_000003, _scaf_41_000005	_chr8_000010, _chr8_000011	_chr2_004131	Zm00001eb076530
OG0015782	_scaf_16_000030, _scaf_22_001395, _scaf_2_001965	_chr10_000027	_alt-scaf_17_001897, _scaf_16_000018, _scaf_18_000021, _scaf_196_000024, _scaf_31_001530, _scaf_37_000033	_alt-scaf_18_000038, _scaf_9_001438	_scaf_107_000042, _scaf_19_000038	_Chr11_001400, _Chr12_001441	_Chr06K_002260, _Chr06N_000663	_scaf_169_000238, _scaf_218_000017, _scaf_389_000054	_scaf_23_000018, _scaf_6778_000007, _scaf_9_001041	_6_001357	_scaf_41_000009, _scaf_68_000009	_chr15_000854	_alt-scaf_50_000071, _chr10_001340, _scaf_4870_000001	Zm00001eb434370
OG0015783	_scaf_16_002935, _scaf_22_001345, _scaf_2_001906	_chr10_003464	_alt-scaf_17_001850, _scaf_16_003724, _scaf_18_003525, _scaf_21_003378, _scaf_31_001452, _scaf_37_002726	_alt-scaf_18_002353, _scaf_9_001394	_scaf_107_000113, _scaf_19_002456	_Chr11_001481, _Chr12_001430	_Chr07K_001670, _Chr07N_001680	_scaf_169_000191, _scaf_218_000337, _scaf_389_000007	_scaf_23_001868, _scaf_9_000981	_6_001317	_scaf_41_001057, _scaf_68_000104	_chr8_002700	_chr2_000526, _chr2_000527, _chr2_000530	Zm00001eb076240, Zm00001eb076260
OG0015785	_scaf_16_000043, _scaf_22_001410, _scaf_2_001986	_chr10_000041	_alt-scaf_17_001916, _scaf_16_000037, _scaf_21_000031, _scaf_31_001547, _scaf_37_000050	_alt-scaf_18_000055, _scaf_9_001453	_scaf_107_000066, _scaf_19_000051	_Chr11_001414, _Chr12_001451	_Chr07K_001718, _Chr07N_001729	_alt-scaf_298_000038, _scaf_169_000254, _scaf_218_000032, _scaf_52_000525	_scaf_124_000009, _scaf_2675_000001, _scaf_6358_000004, _scaf_7100_000004	_6_001373	_scaf_41_000027, _scaf_853_000006	_chr15_000859	_alt-scaf_642_000001, _chr10_001344	Zm00001eb434290
OG0015786	_scaf_16_000073, _scaf_22_001438, _scaf_2_002016	_chr10_000065	_alt-scaf_17_001941, _scaf_16_000062, _scaf_21_000055, _scaf_31_001577, _scaf_37_000076	_alt-scaf_18_000075, _scaf_280_000005	_scaf_19_000077, _scaf_32_000568, _scaf_48_000344, _scaf_521_000014	_Chr11_001442, _Chr15_000395	_Chr07K_001735, _Chr07N_001745	_alt-scaf_298_000071, _scaf_169_000275	_alt-scaf_20_000019, _scaf_22_001000, _scaf_23_000034	_6_001394	_scaf_41_000057, _scaf_68_000030	_chr15_000889	_alt-scaf_87_000034	Zm00001eb365480, Zm00001eb365500, Zm00001eb434020
OG0015787	_scaf_16_002873, _scaf_22_001270, _scaf_28_002611, _scaf_2_001839	_chr10_003400	_alt-scaf_17_001778, _scaf_16_003666, _scaf_31_001387, _scaf_37_002660	_alt-scaf_18_002296, _scaf_35_000014	_scaf_19_002392	_Chr11_001571, _Chr12_001400	_Chr07K_001620, _Chr07N_001768	_scaf_218_000275, _scaf_3300_000002, _scaf_461_000013	_alt-scaf_20_001767, _scaf_2256_000006, _scaf_3089_000010	_6_001262	_scaf_1990_000003, _scaf_41_000991	_chr15_000775	_alt-scaf_34_000069, _alt-scaf_50_000010, _chr10_001277, _chr2_004573, _scaf_4365_000001	Zm00001eb433710
OG0015788	_scaf_16_000113, _scaf_22_001483, _scaf_2_002056	_chr10_000104	_alt-scaf_17_001988, _scaf_16_000104, _scaf_18_000098, _scaf_21_000091, _scaf_31_001612, _scaf_37_000119	_alt-scaf_18_000124, _scaf_35_000030	_scaf_19_000119, _scaf_32_000612, _scaf_36_000161	_Chr11_001292, _Chr12_001498	_Chr07K_001761, _Chr07N_001774	_alt-scaf_298_000109, _scaf_218_000099, _scaf_2760_000001, _scaf_52_000573	_alt-scaf_20_000052, _scaf_22_001025, _scaf_23_000050	_6_001424	_scaf_41_000096	_chr8_000061	_alt-scaf_34_000039, _chr2_000033	Zm00001eb066310
OG0015789	_scaf_16_000116, _scaf_22_001485, _scaf_22_001486, _scaf_28_000022, _scaf_2_002058	_chr10_000106	_scaf_16_000108, _scaf_21_000093, _scaf_31_001615, _scaf_37_000121	_alt-scaf_18_000126, _scaf_35_000032	_scaf_19_000121, _scaf_32_000614	_Chr12_001502	_Chr07K_001763, _Chr07N_001776	_alt-scaf_298_000111, _scaf_169_000299, _scaf_218_000101, _scaf_52_000575	_alt-scaf_20_000059, _scaf_22_001027, _scaf_23_000052, _scaf_9_001085	_6_001426	_scaf_41_000098	_chr8_000063	_alt-scaf_34_000041, _chr2_000035, _scaf_1075_000002	Zm00001eb066340
OG0015790	_scaf_16_002868, _scaf_22_001266, _scaf_28_002606, _scaf_2_001835	_chr10_003396	_scaf_16_003662, _scaf_21_003317, _scaf_37_002655	_alt-scaf_18_002291, _scaf_35_000010	_scaf_19_002388, _scaf_32_000521	_Chr11_001567, _Chr12_001396	_Chr07K_001616, _Chr07N_001625	_alt-scaf_298_000125, _scaf_169_000136, _scaf_218_000269, _scaf_52_000485	_alt-scaf_20_001759, _alt-scaf_3175_000005, _scaf_22_000923, _scaf_23_001838, _scaf_9_000939	_6_001258	_scaf_41_000987	_chr15_000771, _chr8_002635	_alt-scaf_50_000006, _chr10_001273	Zm00001eb433640
OG0015791	_scaf_16_002867, _scaf_22_001265, _scaf_28_002605, _scaf_2_001833	_chr10_003395	_scaf_18_003463, _scaf_21_003316, _scaf_31_001382	_alt-scaf_18_002288, _scaf_35_000006	_scaf_19_002384, _scaf_32_000518, _scaf_343_000003	_Chr11_001565, _Chr12_001395	_Chr07K_001615, _Chr07N_001624	_alt-scaf_298_000124, _scaf_169_000134, _scaf_52_000484	_alt-scaf_20_001757, _alt-scaf_3175_000003, _scaf_22_000921, _scaf_22_000922, _scaf_23_001837, _scaf_9_000938	_6_001257	_scaf_41_000985	_chr8_002634	_alt-scaf_34_000065, _chr2_004568	Zm00001eb066370
OG0015792	_scaf_16_002862, _scaf_22_001261, _scaf_28_002601, _scaf_2_001825	_chr10_003389	_alt-scaf_17_001766, _scaf_18_003458, _scaf_21_003311, _scaf_31_001377, _scaf_37_002644	_alt-scaf_18_002284, _scaf_1278_000001, _scaf_35_000001	_scaf_19_002377, _scaf_32_000510	_Chr11_001273, _Chr12_001508	_Chr07K_002700, _Chr07N_002629	_scaf_169_000133, _scaf_52_000476	_scaf_23_001836	_6_001253	_scaf_41_000981	_chr15_000764, _chr8_002630	_alt-scaf_34_000060, _alt-scaf_50_000003, _chr10_001270, _chr2_004562	Zm00001eb066480, Zm00001eb433540
OG0015793	_scaf_16_000146, _scaf_22_001522, _scaf_28_000054, _scaf_2_002092	_chr10_000135	_alt-scaf_17_002018, _scaf_16_000143, _scaf_18_000135, _scaf_21_000123, _scaf_31_001646, _scaf_37_000150	_alt-scaf_18_000157, _scaf_135_000005	_scaf_19_000159, _scaf_32_000649	_Chr11_001562, _Chr12_001528	_Chr07K_001784, _Chr07N_001798	_alt-scaf_309_000023, _scaf_169_000322, _scaf_218_000140, _scaf_52_000602	_alt-scaf_20_000091, _scaf_23_000068	_6_001447	_scaf_41_000130	_chr15_000933, _chr8_000082	_alt-scaf_50_000125, _chr10_001397	Zm00001eb433430
OG0015794	_scaf_16_000149, _scaf_22_001525, _scaf_28_000057, _scaf_2_002096	_chr10_000138	_alt-scaf_17_002021, _scaf_1169_000001, _scaf_16_000148, _scaf_18_000138, _scaf_21_000127, _scaf_37_000153	_alt-scaf_18_000160, _scaf_135_000009	_scaf_19_000162, _scaf_32_000652, _scaf_32_000654	_Chr11_001304, _Chr12_001531	_Chr07K_001788, _Chr07N_001803	_alt-scaf_309_000028, _scaf_52_000605	_alt-scaf_20_000095, _scaf_23_000072, _scaf_4986_000003	_6_001450	_alt-scaf_45_000003, _scaf_41_000133	_chr8_000087	_chr2_000050, _scaf_3493_000004	Zm00001eb066680
OG0015795	_scaf_16_002850, _scaf_22_001245, _scaf_28_002586, _scaf_2_001807	_chr10_003377	_scaf_16_003643, _scaf_21_003300, _scaf_31_001364, _scaf_37_002632	_alt-scaf_18_002270, _scaf_9_001349	_scaf_19_002363, _scaf_32_000497, _scaf_489_000003	_Chr11_001552, _Chr12_001381	_Chr07K_001598, _Chr07N_001611	_alt-scaf_309_000147, _scaf_169_000117, _scaf_218_000242, _scaf_52_000463	_alt-scaf_20_000604, _scaf_22_000907, _scaf_23_000501	_6_001241	_alt-scaf_45_000990, _scaf_41_000969	_chr15_000757, _chr8_002622	_chr2_004556	Zm00001eb066810
OG0015796	_scaf_16_000156, _scaf_22_001532, _scaf_28_000064, _scaf_2_002104	_chr10_000145	_alt-scaf_17_002035, _scaf_16_000159, _scaf_18_000149, _scaf_21_000135, _scaf_37_000161	_alt-scaf_18_000169, _scaf_9_001498	_scaf_19_000171, _scaf_32_000664, _scaf_489_000011	_Chr11_001311, _Chr12_001538	_Chr07K_001793, _Chr07N_001812	_alt-scaf_309_000040, _scaf_169_000336	_alt-scaf_20_000102, _scaf_22_001051, _scaf_9_001104	_6_001457	_alt-scaf_45_000014	_chr15_000939, _chr8_000093	_chr10_001404, _chr2_000057	Zm00001eb066830, Zm00001eb433330
OG0015797	_scaf_16_002826, _scaf_22_001221, _scaf_28_002562, _scaf_2_001783	_chr10_003358	_alt-scaf_17_001734, _scaf_16_003621, _scaf_18_003425, _scaf_21_003281, _scaf_31_001341, _scaf_37_002614	_alt-scaf_18_002253, _scaf_9_001326	_scaf_19_002329, _scaf_32_000466	_Chr12_001363	_Chr05K_001569, _Chr07K_001574, _Chr07N_001589	_alt-scaf_309_000127, _scaf_218_000218, _scaf_52_000448	_scaf_1978_000001, _scaf_22_000885, _scaf_2720_000002, _scaf_9_000902	_6_001223	_alt-scaf_45_000966, _scaf_41_000945	_chr8_002604	_chr2_004540	Zm00001eb067220
OG0015798	_scaf_16_000201, _scaf_22_001579, _scaf_28_000118, _scaf_2_002159	_chr10_000202	_alt-scaf_17_002084, _scaf_16_000207, _scaf_18_000197, _scaf_21_000189, _scaf_31_001706, _scaf_37_000215	_scaf_220_000002	_scaf_19_000225, _scaf_32_000718	_Chr11_001361	_Chr02K_004561, _Chr02N_004283	_alt-scaf_88_000046, _alt-scaf_88_000047, _scaf_218_000200, _scaf_50_000508, _scaf_50_000510, _scaf_52_000657	_alt-scaf_20_000131, _scaf_7506_000001, _scaf_9_001139	_6_001506	_alt-scaf_45_000063, _scaf_41_000190	_chr8_000129	_chr2_000097	Zm00001eb067410
OG0015799	_scaf_16_002821, _scaf_22_001213, _scaf_28_002554, _scaf_2_001774, _scaf_75_001260	_chr10_003347	_alt-scaf_17_001721, _scaf_18_003416, _scaf_21_003262, _scaf_31_001332	_scaf_220_000014, _scaf_9_001312	_scaf_19_002301, _scaf_32_000446	_Chr11_001523, _Chr12_001339	_Chr07K_001565, _Chr07N_001577	_scaf_169_000072, _scaf_52_000435	_alt-scaf_20_001725, _scaf_1602_000002, _scaf_23_001812, _scaf_9_000895	_6_001216	_alt-scaf_45_000954, _scaf_41_000933	_chr15_000735, _chr8_002600	_chr10_001241, _scaf_4827_000001	Zm00001eb432770
OG0015800	_scaf_16_000214, _scaf_22_001593, _scaf_28_000132, _scaf_2_002174	_chr10_000213	_alt-scaf_17_002097, _scaf_18_000208, _scaf_21_000206, _scaf_37_000229	_scaf_9_001560	_scaf_19_000242, _scaf_32_000732	_Chr11_001234, _Chr12_001600	_Chr07K_001845, _Chr07N_001857	_alt-scaf_309_000105, _scaf_169_000393, _scaf_218_000204, _scaf_52_000670	_scaf_22_001082, _scaf_9_001151, _scaf_9_001154	_6_001518	_alt-scaf_45_000079, _scaf_41_000207	_chr15_000969, _chr8_000138	_chr10_001429, _chr2_000113	Zm00001eb067530, Zm00001eb432730
OG0015801	_scaf_16_000226, _scaf_22_001600, _scaf_28_000141, _scaf_2_002182	_chr10_000225	_scaf_16_000228, _scaf_18_000218, _scaf_21_000214, _scaf_31_001727, _scaf_37_000238	_alt-scaf_18_000239, _scaf_9_001569	_scaf_19_000249, _scaf_32_000740	_Chr11_001242, _Chr12_001321	_Chr07K_001854, _Chr07N_001867	_scaf_169_000052, _scaf_553_000006	_alt-scaf_20_000144, _scaf_22_001092, _scaf_23_000111	_6_001527	_scaf_41_000213	_chr15_000978, _chr8_000145	_chr10_001436, _chr2_000118, _scaf_3605_000006	Zm00001eb067650, Zm00001eb432550
OG0015802	_scaf_16_002806, _scaf_22_001199, _scaf_28_002538, _scaf_2_001754	_chr10_003327	_alt-scaf_17_001707, _scaf_18_003399, _scaf_21_003247, _scaf_31_001316, _scaf_37_002582	_alt-scaf_18_002218, _scaf_9_001291	_scaf_19_002288, _scaf_32_000429	_Chr11_001643, _scaffold02275_000002	_Chr07K_001552, _Chr07N_001564	_scaf_169_000397, _scaf_52_000418, _scaf_553_000002	_alt-scaf_20_001712, _scaf_22_000870, _scaf_23_001797	_6_001200	_scaf_41_000911	_chr15_000730, _chr8_002590	_chr10_001237, _chr2_004508	Zm00001eb067690, Zm00001eb432530
OG0015803	_scaf_16_000240, _scaf_22_001611, _scaf_28_000159	_chr10_000240	_scaf_16_000245, _scaf_21_000236, _scaf_37_000255	_alt-scaf_18_000254, _scaf_9_001601	_scaf_162_000030, _scaf_19_000272, _scaf_32_000753	_Chr11_001252, _Chr12_001623	_Chr02K_001807, _Chr05K_000897, _Chr06K_001338, _Chr06N_001238	_scaf_169_000411, _scaf_190_000267, _scaf_52_000702	_alt-scaf_20_000155, _scaf_22_001110, _scaf_23_000125, _scaf_9_001177	_6_001545	_alt-scaf_45_000097, _alt-scaf_45_000098	_chr15_000984	_alt-scaf_1177_000001, _chr10_001230	Zm00001eb432440
OG0015804	_scaf_16_002789, _scaf_22_001175, _scaf_28_002516, _scaf_2_001730	_chr10_003307	_alt-scaf_17_001678, _scaf_16_003568, _scaf_18_003364, _scaf_21_003219, _scaf_31_001286, _scaf_37_002555	_scaf_1829_000004, _scaf_434_000008	_scaf_19_000292, _scaf_32_000415	_Chr11_001627, _Chr12_001300	_Chr07K_001535, _Chr07N_001551	_scaf_1066_000001, _scaf_169_000028, _scaf_190_000224, _scaf_52_000398	_alt-scaf_20_001704, _scaf_22_000847, _scaf_9_000863	_6_001180	_alt-scaf_45_000909, _scaf_3587_000002	_chr15_000722	_chr10_001228	Zm00001eb432400
OG0015805	_scaf_16_002787, _scaf_22_001173, _scaf_28_002514, _scaf_2_001729	_chr10_003304	_alt-scaf_17_001676, _scaf_21_003217	_scaf_434_000007, _scaf_9_001261	_scaf_19_000291, _scaf_32_000414	_Chr11_001623, _Chr12_001298	_Chr07K_001534, _Chr07N_001550	_scaf_169_000025, _scaf_190_000220, _scaf_52_000397, _scaf_81_000796	_alt-scaf_20_001703, _scaf_10724_000002, _scaf_22_000846, _scaf_9_000862	_6_001178	_alt-scaf_45_000908, _scaf_3587_000001	_chr15_000721, _chr8_000155	_chr10_001227, _chr2_000128	Zm00001eb067920, Zm00001eb432390
OG0015806	_scaf_16_002777, _scaf_22_001167, _scaf_28_002506, _scaf_2_001722	_chr10_003292	_alt-scaf_17_001670, _scaf_16_003560, _scaf_21_003209, _scaf_31_001271, _scaf_37_002546	_alt-scaf_18_002187, _scaf_9_001253	_scaf_19_000284, _scaf_32_000406	_Chr12_001291	_Chr07K_001527	_scaf_169_000010, _scaf_52_000387, _scaf_52_000388, _scaf_81_000788	_scaf_38_001014, _scaf_38_001016, _scaf_47_000560	_6_001172	_scaf_41_000232	_chr17_000933, _chr5_002204	_chr2_004492, _chr4_000385	Zm00001eb068140, Zm00001eb171130, Zm00001eb388150
OG0015807	_scaf_16_000265, _scaf_22_001633, _scaf_28_000177, _scaf_2_002212	_chr10_000265	_alt-scaf_17_002140, _scaf_16_000263, _scaf_18_000260, _scaf_21_000254, _scaf_31_001763	_alt-scaf_18_000272	_scaf_19_000307, _scaf_32_000779	_Chr11_001660, _Chr12_001639	_Chr07K_001883, _Chr07N_001495	_scaf_169_000435, _scaf_52_000720	_scaf_22_001119, _scaf_23_000135, _scaf_9_001190	_6_001562	_alt-scaf_45_000112, _scaf_41_000246	_chr15_000994, _chr8_000170	_alt-scaf_301_000010, _chr10_001448, _chr2_000145	Zm00001eb068390, Zm00001eb432200
OG0015808	_scaf_16_002761, _scaf_22_001151, _scaf_28_002487, _scaf_2_001709	_chr10_003262	_alt-scaf_17_001646, _scaf_16_003538, _scaf_31_001251	_scaf_9_001235, _scaf_9_001239	_scaf_19_002244, _scaf_32_000397	_Chr11_001228, _Chr12_001272	_Chr07K_001519, _Chr07N_001925	_alt-scaf_202_000235, _scaf_1278_000001, _scaf_52_000373, _scaf_81_000773	_alt-scaf_20_001685, _scaf_22_000821, _scaf_9_000845	_6_001161	_alt-scaf_45_000897, _scaf_41_000868	_chr15_000706, _chr8_002562	_chr10_001214, _chr2_004483	Zm00001eb068520, Zm00001eb432100
OG0015809	_scaf_16_000285, _scaf_22_001652, _scaf_28_000192, _scaf_2_002232	_chr10_000282	_alt-scaf_17_002162, _scaf_16_000284, _scaf_18_000278, _scaf_21_000275, _scaf_31_001783, _scaf_37_000285	_alt-scaf_18_000290, _scaf_9_001640	_scaf_19_000324, _scaf_32_000794	_Chr11_001684, _Chr12_001663	_Chr07K_001897, _Chr07N_001513	_alt-scaf_202_000244, _scaf_190_000300, _scaf_52_000738, _scaf_81_000040	_scaf_22_001142, _scaf_23_000151, _scaf_9_001210	_6_001580	_alt-scaf_45_000140, _scaf_41_000271	_chr8_000180	_chr2_000156	Zm00001eb068590
OG0015810	_scaf_16_002747, _scaf_22_001135, _scaf_28_002473, _scaf_2_001695	_chr10_003244	_alt-scaf_17_001631, _scaf_18_003311, _scaf_31_001236, _scaf_37_002509	_alt-scaf_18_002157, _scaf_9_001217	_scaf_19_000430, _scaf_32_000379	_Chr11_001211, _Chr12_001259	_Chr07K_001503, _Chr07N_001911	_alt-scaf_202_000219, _scaf_190_000187, _scaf_52_000356, _scaf_81_000751	_scaf_22_000794, _scaf_606_000002, _scaf_6772_000003, _scaf_9_000832	_6_001148	_alt-scaf_45_000879, _scaf_41_000854	_chr15_000697, _chr8_002546	_chr10_001209	Zm00001eb431980
OG0015811	_scaf_16_002739, _scaf_22_001129, _scaf_28_002467	_chr10_003236	_alt-scaf_17_001622, _scaf_16_003515, _scaf_18_003304, _scaf_21_003164, _scaf_37_002502	_alt-scaf_18_002148, _scaf_9_001209	_scaf_143_000005, _scaf_19_000421, _scaf_32_000372	_Chr11_001203, _Chr12_001250	_Chr07K_001496, _Chr07N_001903	_alt-scaf_202_000210, _scaf_190_000179, _scaf_52_000346	_alt-scaf_20_001667, _scaf_22_000788, _scaf_23_001751, _scaf_9_000821	_6_001142	_alt-scaf_45_000866, _scaf_41_000844	_chr4_002338, _chr8_002540	_alt-scaf_348_000001	Zm00001eb068860
OG0015812	_scaf_16_002738, _scaf_22_001127, _scaf_28_002466, _scaf_2_001685	_chr10_003235	_alt-scaf_17_001621, _scaf_16_003514, _scaf_18_003303, _scaf_21_003163, _scaf_37_002501, _scaf_937_000004	_scaf_9_001208	_scaf_19_000416, _scaf_32_000371	_Chr11_001202, _Chr12_001249, _Chr12_001894	_Chr07K_001495, _Chr07N_001902	_alt-scaf_202_000209, _scaf_52_000345, _scaf_81_000738	_alt-scaf_20_001666, _scaf_23_001750, _scaf_9_000820	_6_001141	_alt-scaf_45_000864	_chr15_000693, _chr8_002538, _chr8_002539	_chr2_004473	Zm00001eb068930
OG0015814	_scaf_16_002710, _scaf_22_001100, _scaf_28_002433	_chr10_003204	_alt-scaf_17_001586, _scaf_16_003488, _scaf_18_003267, _scaf_21_003123, _scaf_31_001194, _scaf_37_002462	_alt-scaf_18_002119, _scaf_9_001180, _scaf_9_001184	_scaf_19_000384, _scaf_32_000339	_Chr11_001178	_Chr07K_001471, _Chr07N_001470	_alt-scaf_202_000178, _scaf_52_000312, _scaf_81_000704	_alt-scaf_20_001642, _scaf_22_000776, _scaf_23_001716, _scaf_9_000781	_6_001113	_alt-scaf_45_000821, _scaf_41_000837, _scaf_41_000839	_chr8_002520	_chr2_004457	Zm00001eb069300
OG0015815	_scaf_16_000411, _scaf_22_001788, _scaf_28_000320, _scaf_2_002376	_chr10_000411	_alt-scaf_17_002300, _scaf_16_000429, _scaf_18_000421, _scaf_21_000420, _scaf_37_000437	_scaf_1476_000002, _scaf_9_001813	_scaf_19_000475, _scaf_32_000930	_Chr03_003935, _Chr11_001773, _Chr12_001007	_Chr07K_001993, _Chr07N_001997	_alt-scaf_202_000377, _scaf_190_000454, _scaf_77_000131, _scaf_81_000167	_alt-scaf_20_000296, _scaf_7444_000004	_6_001676	_scaf_1242_000001, _scaf_41_000404, _scaf_4532_000001	_chr15_001053	_chr2_000245	Zm00001eb070450
OG0015816	_scaf_16_002598, _scaf_22_000991, _scaf_28_002322, _scaf_2_001531	_chr10_003083	_alt-scaf_17_001477, _scaf_16_003375, _scaf_31_001077, _scaf_37_002358	_scaf_9_001096	_scaf_19_002092, _scaf_32_000250	_Chr11_001096, _Chr12_001906	_Chr07K_001394, _Chr07N_001407	_alt-scaf_202_000065, _scaf_190_000034, _scaf_81_000613	_alt-scaf_20_001577	_6_001035, _6_001036	_scaf_1242_000003, _scaf_1824_000002, _scaf_41_000674	_chr15_000645, _chr8_002479	_chr10_001151, _chr2_003549, _chr2_004423	Zm00001eb070480, Zm00001eb431120
OG0015817	_scaf_16_002348, _scaf_22_000765, _scaf_2_001303, _scaf_77_000873	_chr10_002856	_alt-scaf_17_001209, _scaf_16_003133, _scaf_18_002886, _scaf_31_000790, _scaf_37_002123	_alt-scaf_18_001815	_scaf_19_001799, _scaf_32_000048	_Chr11_002024, _Chr12_000884	_Chr07K_001155, _Chr07N_001200	_alt-scaf_37_000478, _alt-scaf_37_000480, _scaf_13_001611, _scaf_224_000203, _scaf_374_000020	_scaf_22_000557, _scaf_23_001503, _scaf_2439_000002, _scaf_9_000568	_6_000840	_alt-scaf_39_000914, _scaf_31_001520	_chr8_002302	_chr2_004247	Zm00001eb074280
OG0015818	_scaf_16_002328, _scaf_22_000745, _scaf_28_002077, _scaf_2_001271, _scaf_77_000853	_chr10_002836	_scaf_16_003104, _scaf_21_002747, _scaf_31_000768, _scaf_37_002094	_alt-scaf_18_001792, _scaf_9_000884, _scaf_9_000885	_scaf_19_001766, _scaf_32_000024	_Chr12_000900, _Chr12_002015	_Chr07K_001135, _Chr07N_001182	_alt-scaf_37_000446, _alt-scaf_37_000447, _scaf_13_001584, _scaf_224_000174, _scaf_240_000124	_alt-scaf_20_001441, _scaf_23_001490	_6_000823	_alt-scaf_39_000883, _scaf_31_001487	_chr8_002282	_chr2_004233	Zm00001eb074570
OG0015819	_scaf_16_002324, _scaf_27_000916, _scaf_2_001264, _scaf_77_000849	_chr10_002832	_scaf_21_002743, _scaf_31_000764, _scaf_37_002090	_alt-scaf_12_002172, _alt-scaf_18_001786, _scaf_9_000880	_scaf_19_001760, _scaf_32_000018	_Chr11_002041, _Chr12_002011	_Chr07K_001124, _Chr07K_001126	_scaf_13_001574, _scaf_224_000170, _scaf_240_000120	_alt-scaf_11696_000002, _alt-scaf_12267_000002, _alt-scaf_20_001437, _scaf_23_001481	_6_000819	_alt-scaf_39_000876, _scaf_31_001481	_chr15_001143	_chr10_001610, _chr10_001613, _scaf_4122_000001	Zm00001eb429660
OG0015820	_scaf_16_000757, _scaf_22_002113, _scaf_28_000619, _scaf_2_002744, _scaf_77_000916	_chr10_000722	_scaf_18_000746, _scaf_21_000740, _scaf_31_002237	_scaf_172_000003, _scaf_9_002047	_scaf_12_001209, _scaf_19_000832	_Chr11_002043, _Chr12_000944	_Chr07K_002308, _Chr07N_002278, _Chr07N_002281	_alt-scaf_37_000861, _scaf_13_000163, _scaf_224_000109, _scaf_240_000152	_alt-scaf_18740_000003, _alt-scaf_20_000509, _scaf_13064_000002, _scaf_23_000434	_6_001931	_alt-scaf_39_000168, _scaf_31_000128	_chr8_000483	_chr2_000457	Zm00001eb074830
OG0015821	_scaf_16_002307, _scaf_22_000718, _scaf_28_002052, _scaf_77_000826, _scaf_77_000827	_chr10_002811, _chr10_002812, _chr10_002813, _chr10_002814	_scaf_21_002724	_alt-scaf_18_001773, _scaf_9_000861	_scaf_12_001702	_Chr11_000830, _Chr12_001997	_Chr07K_001104, _Chr07K_001105, _Chr07N_000585, _Chr07N_001153, _Chr07N_001154	_alt-scaf_37_000431, _scaf_13_001551	_alt-scaf_20_001423, _scaf_3574_000004, _scaf_8306_000001	_6_000799, _6_000800	_alt-scaf_39_000856, _scaf_31_001462	_chr8_002265	_chr2_004218	Zm00001eb074900
OG0015822	_scaf_16_002300, _scaf_22_000714, _scaf_28_002049, _scaf_2_001232, _scaf_77_000821	_chr10_002804	_alt-scaf_17_001151, _scaf_16_003061, _scaf_18_002835, _scaf_21_002719, _scaf_31_000729, _scaf_37_002072	_alt-scaf_18_001771, _scaf_9_000859	_scaf_12_001695, _scaf_19_001724	_Chr12_000868, _Chr12_002111	_Chr07K_001099, _Chr07K_001100, _Chr07K_001101, _Chr07N_001150	_scaf_1266_000009, _scaf_240_000093	_alt-scaf_20_001420, _scaf_10202_000003	_6_000795	_alt-scaf_39_000850	_chr15_000505	_chr10_001004	Zm00001eb186330, Zm00001eb427920
OG0015823	_scaf_16_002298, _scaf_22_000711, _scaf_28_002047, _scaf_2_001230, _scaf_77_000819	_chr10_002802	_alt-scaf_17_001149, _scaf_16_003059, _scaf_18_002833, _scaf_21_002717, _scaf_31_000726, _scaf_37_002070	_alt-scaf_18_001769, _scaf_9_000857	_scaf_12_001693, _scaf_19_001722	_Chr11_000823, _Chr12_000866	_Chr07K_001097, _Chr07N_001148	_alt-scaf_37_000420, _scaf_1035_000002, _scaf_240_000091	_alt-scaf_16_001304, _scaf_15_001420, _scaf_3_001383, _scaf_5202_000001	_6_000793	_alt-scaf_39_000847	_chr15_000503	_chr10_001002	Zm00001eb427900
OG0015825	_scaf_16_000773, _scaf_22_002127, _scaf_28_000633, _scaf_2_002764, _scaf_77_000929	_chr10_000737	_alt-scaf_17_002641, _scaf_16_000778, _scaf_21_000751, _scaf_31_002254, _scaf_37_000758	_alt-scaf_18_000698, _scaf_9_002060	_scaf_12_001234, _scaf_19_000848	_Chr11_002059, _Chr12_002118	_Chr07K_002323, _Chr07N_002290	_alt-scaf_37_000881, _scaf_1035_000007, _scaf_13_000172, _scaf_240_000173	_alt-scaf_20_000523, _scaf_23_000443	_6_001942	_alt-scaf_39_000180, _scaf_1495_000003, _scaf_1757_000003	_chr8_000490	_chr2_000463	Zm00001eb075000
OG0015826	_scaf_16_002266, _scaf_22_000684, _scaf_28_002022, _scaf_77_000785	_chr10_002768	_alt-scaf_17_001114, _scaf_16_003020, _scaf_18_002791, _scaf_21_002691, _scaf_31_000687, _scaf_37_002039	_scaf_1636_000001, _scaf_9_000834	_scaf_12_001268, _scaf_19_001686, _scaf_323_000009	_Chr11_002116, _Chr12_002185	_Chr07K_001069, _Chr07N_001120	_alt-scaf_37_000389, _scaf_13_001509, _scaf_240_000054, _scaf_356_000039	_alt-scaf_20_001403, _scaf_9_000494	_6_000764	_alt-scaf_39_000824, _scaf_31_001422	_chr8_002237	_chr2_004187	Zm00001eb075550
OG0015827	_scaf_16_002264, _scaf_22_000682, _scaf_28_002020, _scaf_2_001200, _scaf_77_000783	_chr10_002766	_alt-scaf_17_001110, _scaf_16_003017, _scaf_18_002789, _scaf_21_002689, _scaf_31_000684, _scaf_37_002037	_scaf_2163_000002, _scaf_9_000832	_scaf_12_001660, _scaf_19_001684, _scaf_323_000007	_Chr11_002114, _Chr12_002183	_Chr07K_001067, _Chr07N_001118	_alt-scaf_37_000387, _scaf_240_000052, _scaf_356_000037, _scaf_4384_000001	_scaf_9_000490	_6_000762	_alt-scaf_39_000822, _scaf_31_001420	_chr8_002236	_chr2_004186	Zm00001eb075560
OG0015828	_scaf_16_000819, _scaf_22_002174, _scaf_25_002026, _scaf_28_000677, _scaf_2_002818, _scaf_77_000976	_chr10_000780	_alt-scaf_17_002691, _scaf_16_000827, _scaf_18_000833, _scaf_21_000799, _scaf_37_000802	_scaf_1573_000001, _scaf_9_002105	_scaf_12_001280, _scaf_19_000893	_scaffold01799_000003	_Chr07K_002363, _Chr07N_002334	_alt-scaf_37_000938, _alt-scaf_37_000939, _scaf_13_000217, _scaf_240_000214, _scaf_356_000021	_scaf_22_001471, _scaf_428_000012	_6_001983	_alt-scaf_39_000220, _scaf_31_000174	_chr15_001259	_chr10_001727	Zm00001eb427260
OG0015829	_scaf_16_000824, _scaf_22_002179, _scaf_28_000682, _scaf_2_002826, _scaf_77_000982	_chr10_000785	_alt-scaf_17_002695, _scaf_16_000832, _scaf_18_000840, _scaf_21_000804, _scaf_31_002313, _scaf_37_000808	_alt-scaf_18_001754, _scaf_9_002110	_scaf_12_001286, _scaf_19_000897	_Chr11_000764, _Chr12_002159	_Chr07K_002369, _Chr07N_002339	_alt-scaf_37_000945, _scaf_13_000223, _scaf_224_000139	_scaf_22_001480, _scaf_428_000017, _scaf_6335_000006	_6_001989	_alt-scaf_39_000226, _scaf_31_000180	_chr8_000526	_chr2_000502	Zm00001eb075780
OG0015830	_scaf_16_000829, _scaf_22_002183, _scaf_28_000686, _scaf_2_002830, _scaf_77_000986	_chr10_000788	_scaf_18_000845, _scaf_21_000809, _scaf_31_002318, _scaf_37_000812	_scaf_9_002114	_scaf_12_001290, _scaf_19_000901	_Chr11_000767, _Chr12_002198	_Chr07K_002376, _Chr07N_002345	_alt-scaf_37_000968, _scaf_13_000227, _scaf_224_000145, _scaf_240_000217	_scaf_22_001483, _scaf_23_000483	_6_001992	_alt-scaf_39_000235, _scaf_31_000184	_chr15_001277, _chr8_000529	_chr10_001732, _chr2_000508	Zm00001eb075900, Zm00001eb427130
OG0015831	_scaf_16_002236, _scaf_22_000642, _scaf_28_001980, _scaf_2_001166, _scaf_77_000754	_chr10_002730	_alt-scaf_17_001075, _scaf_16_002984, _scaf_18_002750, _scaf_21_002654, _scaf_31_000648, _scaf_37_002000	_scaf_1541_000001, _scaf_9_000798	_scaf_12_001628, _scaf_19_001656	_Chr11_002143, _Chr12_000820	_Chr07K_001032, _Chr07N_001086	_alt-scaf_37_000338, _scaf_13_001486, _scaf_224_000123, _scaf_240_000034	_scaf_22_000469, _scaf_23_001417, _scaf_6850_000003	_6_000735	_alt-scaf_39_000782	_chr8_002217	_chr2_004169	Zm00001eb075940
OG0015832	_scaf_16_002235, _scaf_22_000641, _scaf_28_001979, _scaf_2_001165, _scaf_77_000753	_chr10_002729	_alt-scaf_17_001074, _scaf_16_002983, _scaf_18_002749, _scaf_21_002653, _scaf_31_000647, _scaf_37_001999	_scaf_9_000797	_scaf_12_001627, _scaf_19_001655	_Chr11_002142, _Chr12_000819	_Chr07K_001031, _Chr07N_001085	_alt-scaf_37_000337, _scaf_13_001485, _scaf_224_000122, _scaf_240_000033	_scaf_23_001416, _scaf_6850_000001	_6_000734	_alt-scaf_39_000781	_chr15_000466, _chr8_002216	_chr10_000954, _chr2_004168	Zm00001eb427090
OG0015833	_scaf_16_002234, _scaf_22_000640, _scaf_28_001977, _scaf_2_001164, _scaf_77_000752	_chr10_002728	_alt-scaf_17_001073, _scaf_16_002982, _scaf_21_002652, _scaf_31_000646, _scaf_37_001998	_scaf_2318_000003, _scaf_9_000796	_scaf_12_001626, _scaf_19_001654	_Chr11_002141, _Chr12_000818	_Chr07K_001030, _Chr07N_001083	_alt-scaf_16_000263, _alt-scaf_37_000336, _scaf_13_001484, _scaf_14_000838, _scaf_224_000121, _scaf_240_000032	_scaf_19410_000001, _scaf_23_001415	_6_000733	_alt-scaf_39_000780	_chr8_002215	_chr2_004167	Zm00001eb075960
OG0015834	_scaf_16_002189, _scaf_22_000596, _scaf_28_001917, _scaf_2_001105, _scaf_77_000701	_chr10_002690	_alt-scaf_17_001015, _scaf_18_002706, _scaf_21_002600, _scaf_31_000597	_alt-scaf_18_001708, _scaf_9_000766	_scaf_12_001572, _scaf_19_001599	_Chr11_000753, _Chr12_000772	_Chr07K_000990, _Chr07N_001032	_alt-scaf_37_000297, _scaf_13_001442, _scaf_205_000283, _scaf_52_001099	_alt-scaf_20_001335, _scaf_22_000438	_6_000698	_alt-scaf_39_000750, _scaf_31_001332	_chr8_002182, _chr8_002183	_chr2_004093, _scaf_2063_000002	Zm00001eb077260
OG0015835	_scaf_16_002179, _scaf_22_000580, _scaf_28_001901, _scaf_2_001091, _scaf_77_000690	_chr10_002680	_alt-scaf_17_001000, _scaf_16_002916, _scaf_18_002695, _scaf_21_002589, _scaf_31_000588, _scaf_37_001944	_alt-scaf_18_001698, _scaf_9_000763	_scaf_12_001560, _scaf_19_001587, _scaf_69_000148	_Chr11_000741, _Chr12_000760	_Chr07K_000978, _Chr07N_001017	_alt-scaf_37_000286, _scaf_13_001428, _scaf_52_001091	_scaf_23_000583, _scaf_23_001395	_6_000687	_scaf_2053_000001, _scaf_31_001320	_chr15_000438	_chr10_000929	Zm00001eb426530
OG0015836	_scaf_16_000896, _scaf_22_002251, _scaf_28_000762, _scaf_2_002907, _scaf_77_001049	_chr10_000852	_alt-scaf_17_002788, _scaf_16_000918, _scaf_18_000930, _scaf_31_002393, _scaf_37_000882	_alt-scaf_18_000797, _scaf_9_002175	_scaf_12_001382, _scaf_69_000169	_Chr11_002208, _Chr12_002263	_Chr07K_002442, _Chr07N_002410	_alt-scaf_37_001042, _scaf_13_000307, _scaf_205_000025	_alt-scaf_20_000626, _scaf_22_001528, _scaf_23_000529, _scaf_9955_000005	_6_002051	_scaf_31_000276, _scaf_408_000012	_chr8_002176	_chr2_004090	Zm00001eb077430
OG0015837	_scaf_16_000899, _scaf_22_002257, _scaf_28_000766, _scaf_2_002910, _scaf_77_001053	_chr10_000856	_scaf_18_000935, _scaf_21_000892, _scaf_31_002397, _scaf_37_000886	_alt-scaf_18_000801, _scaf_9_002179	_scaf_69_000179	_Chr11_002212, _Chr12_002266, _Chr12_002267	_Chr07K_002446, _Chr07N_002413	_alt-scaf_37_001047, _alt-scaf_56_000084, _scaf_13_000312, _scaf_205_000030, _scaf_52_000065	_alt-scaf_20_000630, _scaf_22_001532, _scaf_9_001614	_6_002056	_alt-scaf_39_000281, _scaf_31_000279	_chr15_001305	_chr10_001756	Zm00001eb426360
OG0015838	_scaf_16_000910, _scaf_22_002272, _scaf_28_000778, _scaf_2_002941, _scaf_77_001062	_chr10_000869	_alt-scaf_17_002810, _scaf_16_000935, _scaf_18_000951, _scaf_21_000906, _scaf_31_002415, _scaf_37_000896	_alt-scaf_18_000813, _scaf_9_002196	_scaf_12_001399, _scaf_69_000196, _scaf_69_000198	_Chr11_002227, _Chr12_002281	_Chr07K_002462, _Chr07N_002424	_scaf_13_000326, _scaf_205_000045, _scaf_52_000075	_scaf_15998_000001, _scaf_22_001549	_6_002064	_alt-scaf_39_000295, _scaf_31_000295	_chr15_001309	_chr10_001760	Zm00001eb426280
OG0015839	_scaf_16_002157, _scaf_22_000555, _scaf_28_001880, _scaf_77_000672	_chr10_002653	_alt-scaf_17_000966, _scaf_16_002881, _scaf_18_002663, _scaf_31_000560	_scaf_2288_000005	_scaf_12_001534	_Chr11_000710, _Chr12_000730	_Chr07K_000959, _Chr07N_000995	_alt-scaf_37_000257, _scaf_205_000242, _scaf_52_001063	_scaf_22_000399, _scaf_23_001371, _scaf_5005_000003, _scaf_9_000425	_6_000658	_alt-scaf_39_000720, _scaf_31_001284	_chr15_000428, _chr8_002146	_alt-scaf_233_000002, _chr10_000915, _chr2_004063	Zm00001eb077880, Zm00001eb426230
OG0015840	_scaf_16_000915, _scaf_22_002286, _scaf_28_000789, _scaf_77_001067	_chr10_000876	_alt-scaf_17_002817, _scaf_16_000943, _scaf_18_000957, _scaf_21_000915, _scaf_31_002422, _scaf_37_000902	_alt-scaf_18_000818, _scaf_9_002198	_scaf_12_001407, _scaf_19_000974, _scaf_69_000205	_Chr11_002235	_Chr07K_002470, _Chr07N_002431	_alt-scaf_37_001060, _scaf_13_000330, _scaf_205_000052, _scaf_252_000106	_alt-scaf_20_000650, _scaf_22_001555, _scaf_9_001631	_6_002071	_alt-scaf_39_000304, _scaf_31_000301	_chr15_001313	_chr10_001764	Zm00001eb426210
OG0015841	_scaf_16_000921, _scaf_22_002292, _scaf_28_000796, _scaf_2_002963, _scaf_77_001072	_chr10_000883	_alt-scaf_17_002823, _scaf_16_000949, _scaf_18_000963, _scaf_21_000922, _scaf_31_002429, _scaf_37_000910	_alt-scaf_18_000828, _scaf_9_002204	_scaf_12_001417, _scaf_69_000216	_Chr11_002245, _Chr12_002297	_Chr07K_002478, _Chr07N_002440	_scaf_13_000342, _scaf_205_000054	_alt-scaf_20_000657, _scaf_23_000560, _scaf_23_000561	_6_002077	_alt-scaf_39_000311, _alt-scaf_39_000316, _scaf_2811_000006	_chr15_001317	_chr10_001768	Zm00001eb426130
OG0015842	_scaf_16_002147, _scaf_22_000542, _scaf_28_001867, _scaf_2_001019, _scaf_77_000660	_chr10_002643	_alt-scaf_17_000955, _scaf_16_002870, _scaf_21_002554, _scaf_37_001913	_scaf_9_000736	_scaf_12_001519, _scaf_69_000102	_Chr11_000698, _Chr12_000720	_Chr07K_000945, _Chr07N_000986	_alt-scaf_37_000242, _scaf_13_001393, _scaf_252_000078	_scaf_22_000389, _scaf_23_001362, _scaf_9171_000001, _scaf_9_000418	_6_000649	_alt-scaf_39_000710, _scaf_31_001280	_chr15_000419	_chr10_000906, _chr2_004055	Zm00001eb078110, Zm00001eb426050
OG0015844	_scaf_16_000972, _scaf_22_002339, _scaf_28_000841, _scaf_2_003024, _scaf_77_001122	_chr10_000930	_alt-scaf_17_002873, _scaf_16_002862, _scaf_18_001007, _scaf_21_000967, _scaf_31_002477, _scaf_37_000955	_scaf_714_000009, _scaf_9_002251	_scaf_49_000276	_Chr11_002286, _Chr12_002343	_Chr07K_002533, _Chr07N_002492	_alt-scaf_37_000205, _scaf_13_001361, _scaf_1_001102, _scaf_252_000164	_scaf_23_000597, _scaf_2798_000003, _scaf_9_001675	_6_002114	_scaf_31_000347	_chr8_000630	_chr2_000657, _scaf_3585_000002	Zm00001eb078770
OG0015845	_scaf_16_002092, _scaf_22_000493, _scaf_28_001820, _scaf_2_000969, _scaf_77_000606	_chr10_002603	_alt-scaf_17_000904, _scaf_16_002825, _scaf_21_002511, _scaf_31_000508, _scaf_37_001858	_alt-scaf_18_001637, _scaf_6_003001, _scaf_751_000005	_scaf_49_000262, _scaf_69_000040	_Chr11_000653, _Chr12_000673	_Chr07K_000870, _Chr07N_000936	_alt-scaf_37_000183, _scaf_13_001346, _scaf_252_000037	_scaf_12848_000001, _scaf_3497_000007, _scaf_9_000353	_6_000610	_scaf_31_001229, _scaf_865_000013	_chr15_000402	_chr10_000885	Zm00001eb425530
OG0015846	_scaf_16_002090, _scaf_22_000491, _scaf_28_001818, _scaf_2_000966, _scaf_48_000711, _scaf_70_001496, _scaf_77_000604	_chr10_002601	_scaf_31_000506, _scaf_37_001856	_alt-scaf_18_001635, _scaf_751_000002	_scaf_49_000260, _scaf_69_000035	_Chr11_000651, _Chr12_002356	_Chr07K_000865, _Chr07N_000934	_alt-scaf_37_000181, _scaf_13_001344, _scaf_205_000178, _scaf_252_000035	_alt-scaf_20_001263, _scaf_23_001298, _scaf_9_000351	_6_000608	_scaf_31_001227, _scaf_865_000010	_chr8_002096	_alt-scaf_76_000010, _chr2_004008	Zm00001eb078890
OG0015847	_scaf_16_002089, _scaf_22_000490, _scaf_28_001817, _scaf_2_000965, _scaf_48_000710, _scaf_70_001495, _scaf_77_000603	_chr10_002600	_scaf_21_002508, _scaf_37_001855	_scaf_515_000012, _scaf_751_000001	_scaf_49_000257, _scaf_69_000034	_Chr11_000650, _Chr12_002355	_Chr07K_000864, _Chr07N_000933	_alt-scaf_37_000180, _scaf_13_001343, _scaf_205_000177, _scaf_252_000034	_alt-scaf_20_001262, _scaf_23_001297, _scaf_2731_000005	_6_000607	_scaf_31_001226, _scaf_865_000009	_chr8_002095	_alt-scaf_76_000009, _chr2_004007	Zm00001eb078900
OG0015848	_scaf_16_000994, _scaf_22_002357, _scaf_28_000855, _scaf_2_003043, _scaf_77_001134	_chr10_000946	_alt-scaf_17_002890, _scaf_16_001016, _scaf_18_001025, _scaf_21_000988, _scaf_31_002492, _scaf_37_000975	_scaf_9_002260	_scaf_49_000307, _scaf_69_000295	_Chr11_002307, _Chr12_000659	_Chr07K_002555, _Chr07N_002503	_alt-scaf_37_001153, _scaf_13_000406, _scaf_205_000117, _scaf_252_000187	_alt-scaf_20_000703, _scaf_22_001604, _scaf_23_000608, _scaf_9_001690	_6_002126	_alt-scaf_39_000362	_chr15_001347	_chr10_001799	Zm00001eb425440
OG0015849	_scaf_16_002079, _scaf_22_000480, _scaf_22_002354, _scaf_28_000852, _scaf_28_001806, _scaf_2_000950, _scaf_77_000594, _scaf_77_001131	_chr10_002588	_alt-scaf_17_000890, _scaf_16_002810, _scaf_37_001847	_scaf_268_000005, _scaf_5_003141, _scaf_9_000689	_scaf_28_000451, _scaf_40_000305	_Chr11_002317, _Chr12_002360	_Chr08N_000608	_alt-scaf_37_000167, _scaf_205_000163, _scaf_252_000021	_alt-scaf_20_001255, _scaf_3403_000004, _scaf_9_000346	_6_000594	_alt-scaf_39_000658, _scaf_1324_000001	_chr5_001118	_chr2_003531	Zm00001eb090920
OG0015850	_scaf_16_002076, _scaf_22_000478, _scaf_28_001802, _scaf_2_000946, _scaf_77_000592	_chr10_002584	_alt-scaf_17_000886, _scaf_16_002807, _scaf_18_002583, _scaf_31_000491	_alt-scaf_18_001619, _scaf_301_000006	_scaf_49_000243, _scaf_69_000020	_Chr11_002314, _Chr12_002378	_Chr07K_000854, _Chr07N_000918, _Chr09N_001686	_alt-scaf_37_000165, _scaf_13_001333, _scaf_205_000157, _scaf_812_000009	_scaf_1092_000004, _scaf_7902_000005	_6_000591	_alt-scaf_39_000656, _scaf_31_001222	_chr15_000385, _chr8_002075	_chr2_003992	Zm00001eb079150
OG0015851	_scaf_16_002071, _scaf_22_000472, _scaf_28_001793, _scaf_2_000939, _scaf_77_000585	_chr10_002578	_alt-scaf_17_000878, _scaf_16_002799, _scaf_18_002575, _scaf_21_002484, _scaf_37_001833	_alt-scaf_18_001613	_scaf_49_000236	_Chr11_000635, _scaffold01480_000001	_Chr07K_000845, _Chr07N_000909	_alt-scaf_37_000159, _scaf_13_001327, _scaf_252_000018	_scaf_22_000333, _scaf_22_000335, _scaf_8295_000001, _scaf_9_000342	_6_000584	_alt-scaf_39_000649, _scaf_31_001215	_chr8_002071	_chr10_000865, _chr2_003988	Zm00001eb079230, Zm00001eb425170
OG0015852	_scaf_16_001009, _scaf_22_002374, _scaf_28_000878, _scaf_2_003057, _scaf_77_001150	_chr10_000960	_alt-scaf_17_002905, _scaf_16_001029, _scaf_18_001044, _scaf_21_001009, _scaf_31_002514, _scaf_37_000993	_alt-scaf_18_001612	_scaf_49_000327, _scaf_69_000318	_Chr11_000616	_Chr07K_002575, _Chr07N_002516	_alt-scaf_37_001177, _scaf_13_000423, _scaf_205_000132	_alt-scaf_20_000711, _scaf_22_001623	_6_002141	_alt-scaf_39_000379, _scaf_31_000376	_chr15_001357, _chr8_000658	_chr10_001807, _chr2_000683	Zm00001eb079300, Zm00001eb425140
OG0015853	_scaf_16_001013, _scaf_22_002379, _scaf_28_000883, _scaf_2_003062, _scaf_77_001155	_chr10_000965	_alt-scaf_17_002913, _scaf_16_001037, _scaf_18_001057, _scaf_21_001019, _scaf_31_002526	_alt-scaf_18_000900, _scaf_9_002276	_scaf_19_001041, _scaf_49_000332	_Chr11_000608, _Chr12_000638	_Chr07K_002581, _Chr07N_002521	_scaf_13_000427, _scaf_252_000210, _scaf_252_000212, _scaf_3444_000002	_scaf_22_001636, _scaf_9_001706, _scaf_9_001712	_6_002146	_alt-scaf_39_000388, _alt-scaf_39_000389	_chr8_000660	_chr2_000685	Zm00001eb079360
OG0015854	_scaf_16_002055, _scaf_22_000452, _scaf_22_000456, _scaf_28_001775, _scaf_2_000909, _scaf_77_000561	_chr10_002561	_alt-scaf_17_000859, _scaf_16_002782, _scaf_18_002557, _scaf_21_002465, _scaf_21_002469, _scaf_31_000468, _scaf_37_001813	_alt-scaf_18_001598, _scaf_9_000677	_scaf_49_000220	_Chr12_002396	_Chr06K_002248, _Chr06N_000655	_alt-scaf_37_000141, _alt-scaf_415_000017, _scaf_3481_000005, _scaf_380_000057	_alt-scaf_20_001246, _scaf_11535_000001, _scaf_73_000206	_6_000569	_alt-scaf_39_000630	_chr8_002060	_chr2_003974	Zm00001eb079480
OG0015855	_scaf_16_002054, _scaf_22_000451, _scaf_28_001773, _scaf_2_000908, _scaf_77_000560	_chr10_002559	_alt-scaf_17_000857, _scaf_16_002780, _scaf_21_002463, _scaf_31_000464, _scaf_37_001811	_alt-scaf_18_001597	_scaf_19_001528, _scaf_19_001529, _scaf_49_000360	_Chr11_000596, _Chr12_002395	_Chr07K_000831, _Chr07N_000894	_alt-scaf_415_000016, _scaf_3481_000004, _scaf_380_000056	_scaf_984_000003, _scaf_9_000331	_6_000568	_alt-scaf_39_000628, _scaf_31_001202	_chr15_000373, _chr8_002058	_alt-scaf_438_000002, _chr10_000860	Zm00001eb424970
OG0015856	_scaf_16_002053, _scaf_22_000450, _scaf_28_001772, _scaf_2_000907, _scaf_77_000559	_chr10_002558	_alt-scaf_17_000856, _scaf_16_002779, _scaf_18_002553, _scaf_21_002462, _scaf_31_000463, _scaf_37_001810	_alt-scaf_18_001596, _scaf_9_000674	_scaf_19_001527, _scaf_49_000359	_Chr11_000595, _Chr12_002394	_Chr07K_000830, _Chr07N_000893	_alt-scaf_415_000015, _scaf_3481_000003, _scaf_380_000055	_alt-scaf_20_001244, _scaf_984_000002, _scaf_9_000330	_6_000567	_alt-scaf_39_000627, _scaf_31_001201	_chr8_002057	_chr2_003970	Zm00001eb079510
OG0015857	_scaf_16_002039, _scaf_22_000442, _scaf_28_001765, _scaf_2_000902, _scaf_77_000550	_chr10_002552	_alt-scaf_17_000845, _scaf_1706_000003, _scaf_18_002546, _scaf_21_002447, _scaf_31_000457	_scaf_801_000004	_scaf_19_001516, _scaf_49_000214	_Chr11_000588, _Chr12_000598	_Chr02K_003989, _Chr02N_000801	_alt-scaf_37_000137, _alt-scaf_415_000008, _scaf_13_001300, _scaf_380_000048	_alt-scaf_20_001239, _scaf_1487_000003, _scaf_23_001275	_6_000561	_alt-scaf_39_000620, _scaf_527_000013	_chr15_000368	_alt-scaf_618_000007, _chr10_000856	Zm00001eb424840
OG0015858	_scaf_16_001063, _scaf_21_001232, _scaf_22_002416, _scaf_26_002499, _scaf_28_001486, _scaf_2_003100, _scaf_77_001203	_chr10_001002	_alt-scaf_17_002953, _scaf_16_001079, _scaf_18_001098, _scaf_31_002562, _scaf_31_002563, _scaf_37_001039	_alt-scaf_18_000938, _scaf_9_002283	_scaf_19_001077, _scaf_49_000378	_Chr11_002361, _Chr12_000602	_Chr07K_002611, _Chr07N_002551	_alt-scaf_37_001201, _scaf_13_000447	_alt-scaf_20_000739, _scaf_23_000637, _scaf_2775_000006	_6_002180	_alt-scaf_39_000428	_chr8_000681	_chr2_000704	Zm00001eb079800
OG0015859	_scaf_16_001090, _scaf_22_002444, _scaf_28_001520, _scaf_2_003129, _scaf_77_001232	_chr10_001042	_scaf_21_001114, _scaf_37_001077	_alt-scaf_18_000967, _scaf_9_002326	_scaf_19_001446, _scaf_49_000408	_Chr11_000549, _Chr12_002444	_Chr07K_002645, _Chr07N_002575	_alt-scaf_37_001249, _alt-scaf_4052_000003, _alt-scaf_4123_000003, _scaf_13_000480, _scaf_303_000030, _scaf_314_000076, _scaf_314_000080	_scaf_23_000664, _scaf_9_001759	_6_002210	_alt-scaf_39_000474, _scaf_31_000440	_chr15_001389	_chr10_001834, _scaf_5414_000001	Zm00001eb424590
OG0015860	_scaf_16_001999, _scaf_22_000390, _scaf_28_001093, _scaf_77_000505	_chr10_002514	_alt-scaf_17_000800, _scaf_16_002722, _scaf_18_002503, _scaf_21_002408, _scaf_31_000416, _scaf_37_001765	_alt-scaf_18_001554, _scaf_9_000639	_scaf_19_001117, _scaf_49_000163	_Chr11_000503, _Chr12_002483	_Chr07K_000788, _Chr07N_000844	_scaf_13_001247, _scaf_13_001249, _scaf_303_000121, _scaf_314_000013	_scaf_22_000292, _scaf_23_001244	_6_000523	_alt-scaf_39_000581, _scaf_31_001163	_chr15_000348	_chr10_000843, _scaf_3809_000001	Zm00001eb424390
OG0015861	_scaf_16_001997, _scaf_22_000388, _scaf_28_001091, _scaf_2_000861, _scaf_77_000503	_chr10_002512	_alt-scaf_17_000798, _scaf_16_002718, _scaf_18_002501, _scaf_21_002405, _scaf_31_000414, _scaf_37_001763	_alt-scaf_18_001551, _scaf_9_000637	_scaf_19_001114, _scaf_49_000160	_Chr12_002480	_Chr07K_000784, _Chr07N_000841	_alt-scaf_37_000090, _scaf_13_001243, _scaf_303_000119, _scaf_314_000010	_scaf_22_000290, _scaf_23_001242, _scaf_8797_000001	_6_000521	_alt-scaf_39_000579, _scaf_31_001161	_chr8_002015	_chr2_003930	Zm00001eb080540
OG0015862	_scaf_16_001130, _scaf_22_002501, _scaf_28_001572, _scaf_2_003198, _scaf_77_001276	_chr10_001087, _chr10_002299	_alt-scaf_17_003041, _scaf_16_001158, _scaf_21_001151, _scaf_37_001112	_alt-scaf_18_001016, _scaf_9_002355	_scaf_19_001480, _scaf_49_000446	_Chr12_000565	_Chr07K_002681, _Chr07N_002610	_alt-scaf_37_001289, _alt-scaf_87_000077, _scaf_13_000519, _scaf_303_000069, _scaf_314_000128, _scaf_4627_000004	_alt-scaf_20_000772, _scaf_22_001704	_6_002244	_alt-scaf_39_000504	_chr15_001410, _chr8_000722	_chr2_000750	Zm00001eb080550
OG0015864	_scaf_16_001985, _scaf_22_000373, _scaf_28_001078, _scaf_2_000845, _scaf_77_000489	_chr10_002500	_alt-scaf_17_000786, _scaf_16_002706, _scaf_18_002486, _scaf_21_002393, _scaf_37_001750	_alt-scaf_18_001542	_scaf_19_001101, _scaf_49_000142	_Chr11_002434, _Chr12_000553	_Chr07K_000770, _Chr07N_000819	_alt-scaf_37_000077, _alt-scaf_87_000264, _scaf_13_001232, _scaf_303_000103	_scaf_22_000283, _scaf_23_001234, _scaf_9_000297	_6_000510	_alt-scaf_2673_000005, _alt-scaf_39_000512, _scaf_31_000490	_chr8_002003	_chr2_003920	Zm00001eb080770
OG0015865	_scaf_16_001984, _scaf_22_000372, _scaf_28_001077, _scaf_2_000843, _scaf_77_000488	_chr10_002499	_scaf_16_002705, _scaf_18_002485, _scaf_21_002392, _scaf_31_000395, _scaf_37_001749	_alt-scaf_18_001541, _scaf_9_000624	_scaf_19_001100	_Chr11_002446, _Chr12_000552	_Chr07K_000768, _Chr07N_000817	_alt-scaf_37_000073, _alt-scaf_87_000263, _scaf_303_000102	_alt-scaf_20_001202, _scaf_14595_000001, _scaf_22_000281, _scaf_9_000296	_6_000509	_alt-scaf_2673_000006, _alt-scaf_39_000569, _scaf_31_001143	_chr8_002002	_chr2_003919	Zm00001eb080780
OG0015866	_scaf_16_001179, _scaf_22_002545, _scaf_28_001611, _scaf_2_003238, _scaf_77_001323	_chr10_001124	_alt-scaf_17_003083, _scaf_16_001201, _scaf_37_001155	_alt-scaf_18_001043, _scaf_1437_000006, _scaf_3860_000003, _scaf_432_000001	_scaf_13_001232, _scaf_34_000359	_Chr08_002059, _Chr12_002512, _scaffold02255_000001	_Chr01K_001729, _Chr01N_001593	_alt-scaf_37_001314, _scaf_73_000311	_alt-scaf_20_000804, _scaf_211_000003, _scaf_22_001725, _scaf_23_000708	_4_002350	_scaf_31_000525	_chr7_001129	_alt-scaf_90_000019, _chr5_002052	Zm00001eb254450
OG0015867	_scaf_16_001934, _scaf_22_000306, _scaf_28_001020, _scaf_2_000789, _scaf_77_000439	_chr10_002453	_alt-scaf_17_000731, _scaf_16_002656, _scaf_18_002433, _scaf_31_000333	_alt-scaf_18_001496, _scaf_552_000005, _scaf_9_000569	_scaf_19_001367, _scaf_49_000078	_Chr11_000515	_Chr07K_000702, _Chr07N_000761	_alt-scaf_37_000046, _alt-scaf_87_000224, _scaf_13_001182	_alt-scaf_20_001165, _scaf_22_000258, _scaf_22_000261, _scaf_23_001209, _scaf_9_000261	_6_000461	_scaf_31_001075	_chr15_000316, _chr8_001965	_chr2_003888	Zm00001eb081480
OG0015868	_scaf_16_001930, _scaf_22_000302, _scaf_28_001016, _scaf_2_000785, _scaf_77_000433	_chr10_002447	_alt-scaf_17_000728, _scaf_16_002651, _scaf_18_002429, _scaf_21_002328, _scaf_31_000330, _scaf_37_001685	_alt-scaf_18_001491, _scaf_9_000565	_scaf_19_001364, _scaf_49_000075	_Chr11_000512, _Chr12_000495	_Chr07K_000699, _Chr07N_000758	_alt-scaf_37_000042, _scaf_13_001179, _scaf_73_000255	_alt-scaf_20_001162, _scaf_2018_000005, _scaf_23_001205, _scaf_9_000258	_6_000458	_scaf_31_001072	_chr8_001963	_chr2_003886	Zm00001eb081530
OG0015869	_scaf_16_001234, _scaf_22_002590, _scaf_22_002591, _scaf_28_001665, _scaf_28_001666, _scaf_2_003277, _scaf_77_001381	_chr10_001175	_alt-scaf_17_003115, _scaf_16_001240, _scaf_18_001272, _scaf_21_001239, _scaf_37_001192	_alt-scaf_18_001077, _scaf_1125_000002	_scaf_19_001315, _scaf_49_000530	_Chr11_002486, _Chr12_002560	_Chr07K_002753, _Chr07N_002686	_alt-scaf_87_000356, _scaf_73_000374	_scaf_23_000729	_6_002317	_alt-scaf_42_000009, _alt-scaf_42_000013, _scaf_31_000576	_chr15_001449	_alt-scaf_133_000008, _chr10_001889	Zm00001eb423100
OG0015870	_scaf_16_001812, _scaf_22_000225, _scaf_22_000264, _scaf_28_000978, _scaf_2_000740, _scaf_77_000305	_chr10_002403	_alt-scaf_17_000685, _scaf_16_002607, _scaf_18_002393, _scaf_37_001644	_scaf_3538_000003, _scaf_9_000535	_scaf_19_001230, _scaf_19_001233, _scaf_49_000038	_Chr11_002470, _Chr12_000457	_Chr07K_000658, _Chr07N_000725	_alt-scaf_195_000275, _alt-scaf_87_000174, _scaf_13_001118	_scaf_22_000228, _scaf_9_000244	_6_000424	_alt-scaf_42_000663, _scaf_31_001027	_chr15_000297	_chr10_000792, _scaf_1225_000001	Zm00001eb423020
OG0015872	_scaf_16_001795, _scaf_22_000241, _scaf_28_000378, _scaf_28_000965, _scaf_2_000715, _scaf_77_000288	_chr10_002383	_scaf_16_002589, _scaf_21_002272, _scaf_31_000266, _scaf_37_001626	_alt-scaf_18_001423, _scaf_9_000516	_scaf_19_001288, _scaf_49_000014	_Chr11_000423, _Chr12_002597	_Chr07K_000634, _Chr07N_000710	_alt-scaf_195_000248, _scaf_13_001088, _scaf_73_000182	_alt-scaf_20_001139, _scaf_1767_000002, _scaf_6946_000001	_6_000412	_alt-scaf_42_000645, _scaf_31_000992	_chr8_001930	_alt-scaf_97_000018, _chr2_003848	Zm00001eb082390
OG0015873	_scaf_16_001266, _scaf_16_001793, _scaf_22_002640, _scaf_28_000963, _scaf_28_001718, _scaf_2_003327, _scaf_77_001418	_chr10_001225	_scaf_16_001297, _scaf_18_001336, _scaf_21_001289, _scaf_31_002811, _scaf_37_001231	_alt-scaf_18_001137, _scaf_9_002466	_scaf_19_001266, _scaf_49_000573	_Chr11_000415, _Chr12_000429	_Chr07K_002813, _Chr07N_002751	_alt-scaf_87_000389, _scaf_73_000421	_scaf_22_001799, _scaf_23_000776	_6_002354	_alt-scaf_42_000085, _scaf_31_000648	_chr8_000803	_alt-scaf_97_000006, _chr2_000815	Zm00001eb082540
OG0015874	_scaf_16_001280, _scaf_22_002651, _scaf_28_001733, _scaf_2_003344, _scaf_77_001435	_chr10_001252	_alt-scaf_17_003164, _scaf_16_001318, _scaf_21_002159, _scaf_31_002827, _scaf_37_001519	_alt-scaf_18_001155, _scaf_9_002482	_scaf_32_000008	_Chr11_002523	_Chr07K_002825, _Chr07N_002764	_alt-scaf_195_000041, _alt-scaf_3409_000006, _scaf_13_000663, _scaf_13_000667, _scaf_2051_000005, _scaf_5053_000004, _scaf_73_000439	_scaf_22_001817, _scaf_2362_000001	_6_002363	_scaf_31_000662	_chr8_000815	_alt-scaf_1392_000002, _chr2_000824	Zm00001eb082690
OG0015875	_scaf_16_001282, _scaf_22_002653, _scaf_28_001735, _scaf_2_003347, _scaf_38_000560, _scaf_77_001437	_chr10_001254	_scaf_16_001320, _scaf_21_002161, _scaf_31_002830, _scaf_37_001521	_alt-scaf_18_001158, _scaf_9_002485	_scaf_32_000012, _scaf_39_000011	_Chr11_002526, _Chr12_002614	_Chr07K_002827, _Chr07N_002766	_alt-scaf_195_000043, _scaf_13_000669, _scaf_73_000442	_alt-scaf_20_000868, _scaf_22_001820, _scaf_9_001886	_6_002365	_alt-scaf_42_000103, _scaf_31_000664	_chr15_001474, _chr8_000818	_chr2_000826	Zm00001eb082710
OG0015876	_scaf_16_001391, _scaf_22_002736, _scaf_28_001182, _scaf_2_003447, _scaf_77_001526	_chr10_001337	_alt-scaf_17_000558, _scaf_16_001394, _scaf_18_001426, _scaf_21_002218, _scaf_21_002220, _scaf_37_001576	_scaf_1773_000006, _scaf_9_002546	_scaf_39_000073	_Chr11_002576, _Chr12_002684	_Chr07K_002886, _Chr07N_002817	_alt-scaf_87_000495, _scaf_13_000763	_alt-scaf_20_000917, _scaf_22_001878, _scaf_23_000865, _scaf_9_001922	_6_002433	_scaf_31_000736	_chr15_001499	_alt-scaf_244_000003, _chr10_001944, _chr2_000861	Zm00001eb084180
OG0015877	_scaf_16_001634, _scaf_22_000108, _scaf_2_000551, _scaf_4_003413, _scaf_77_000120, _scaf_86_001221	_chr10_002230	_alt-scaf_17_003221, _scaf_16_002452, _scaf_21_001348, _scaf_37_001276	_alt-scaf_18_001308, _scaf_9_000387	_scaf_12_001094, _scaf_39_000727	_Chr11_000321, _Chr12_000313	_Chr07K_000530, _Chr07N_000606	_alt-scaf_87_000016, _scaf_13_000966, _scaf_140_000207, _scaf_140_000208, _scaf_73_000055	_scaf_22_000101, _scaf_9_000136	_6_000315	_alt-scaf_42_000493, _scaf_31_000860	_chr8_001848	_chr2_003776	Zm00001eb084420
OG0015878	_scaf_16_001405, _scaf_22_002748, _scaf_28_001195, _scaf_2_003462, _scaf_77_001538	_chr10_001352	_alt-scaf_17_000571, _scaf_16_001409, _scaf_18_001436, _scaf_21_002230, _scaf_31_002908	_alt-scaf_18_001222	_scaf_12_001798, _scaf_39_000088	_Chr11_002609, _Chr12_000311	_Chr07K_002905, _Chr07N_002832	_alt-scaf_87_000507, _scaf_140_000012, _scaf_73_000521	_alt-scaf_20_000924, _scaf_22_001889	_6_002445	_scaf_255_000001, _scaf_31_000752	_chr15_001506, _chr8_000878	_chr10_001949, _chr2_000870	Zm00001eb084510, Zm00001eb421700
OG0015879	_scaf_16_001591, _scaf_22_000063, _scaf_28_001342, _scaf_2_000494, _scaf_77_000068	_chr10_002172	_scaf_16_002418, _scaf_18_002219, _scaf_21_001301, _scaf_31_000075, _scaf_37_001247	_scaf_9_000356	_scaf_12_001048	_Chr11_000282, _Chr12_000276	_Chr07K_000487, _Chr07N_000544	_scaf_13_000929, _scaf_140_000162, _scaf_225_000043, _scaf_73_000001	_alt-scaf_20_001001, _scaf_23_001024, _scaf_5289_000001, _scaf_9_000087	_6_000264	_alt-scaf_42_000435, _alt-scaf_65_000094, _alt-scaf_65_000096	_chr15_000205	_chr10_000719	Zm00001eb421310
OG0015880	_scaf_16_001468, _scaf_22_002781, _scaf_28_001232, _scaf_2_003540, _scaf_2_003542, _scaf_77_001592	_chr10_001415, _chr10_001416	_alt-scaf_17_003303, _scaf_16_001447, _scaf_18_001467, _scaf_21_002265, _scaf_31_002942, _scaf_37_001620	_alt-scaf_18_001275	_scaf_12_001046	_Chr11_002648, _Chr12_000273	_Chr07K_000484, _Chr07N_000541	_scaf_13_000812, _scaf_140_000066, _scaf_225_000121	_alt-scaf_20_000999, _scaf_23_001020, _scaf_9_000081	_6_000263	_alt-scaf_42_000429, _alt-scaf_65_000090	_chr8_001804	_chr2_003741	Zm00001eb085150
OG0015881	_scaf_16_001476, _scaf_22_002784, _scaf_28_001234, _scaf_2_003548, _scaf_77_001598	_chr10_001424	_alt-scaf_17_003307, _scaf_18_001473, _scaf_31_002946, _scaf_37_001386	_alt-scaf_18_001262, _scaf_2969_000001	_scaf_12_001839, _scaf_39_000140	_Chr11_000253, _Chr12_000263	_Chr07K_002960, _Chr07N_002887	_scaf_13_000813, _scaf_1664_000007, _scaf_225_000132	_alt-scaf_20_000958, _scaf_22_001928, _scaf_23_000924, _scaf_9336_000001, _scaf_9_001959	_6_002487	_alt-scaf_65_000129, _alt-scaf_65_000132	_chr8_000919	_chr2_000892	Zm00001eb085270
OG0015882	_scaf_16_001579, _scaf_22_000053, _scaf_28_001329, _scaf_2_000480, _scaf_77_000057	_chr10_002160	_alt-scaf_17_000488, _scaf_16_002402, _scaf_18_002208, _scaf_31_000065, _scaf_37_001505	_alt-scaf_18_001266	_scaf_12_001039, _scaf_39_000663	_Chr11_002662, _Chr12_002746	_Chr07K_000476, _Chr07N_000531	_scaf_13_000918, _scaf_1664_000002, _scaf_225_000027	_alt-scaf_20_000985, _scaf_22_000050, _scaf_23_001004, _scaf_9336_000006, _scaf_9_000069	_6_000254	_alt-scaf_65_000071, _alt-scaf_65_000075	_chr8_001798	_chr2_003732	Zm00001eb085280
OG0015883	_scaf_16_001549, _scaf_28_001301, _scaf_2_000432, _scaf_77_000027	_chr10_002131	_alt-scaf_17_000449, _scaf_16_002370, _scaf_18_001489, _scaf_31_000033, _scaf_37_001476	_scaf_3723_000002, _scaf_9_000331	_scaf_12_001012, _scaf_39_000640	_Chr11_000232, _Chr12_000254	_Chr07K_000457, _Chr07N_000499	_scaf_13_000884, _scaf_140_000126, _scaf_2901_000001	_scaf_22_000030, _scaf_23_000960, _scaf_2427_000001, _scaf_944_000004, _scaf_9_000054	_6_000237	_alt-scaf_42_000277, _alt-scaf_65_000178	_chr15_000185	_chr10_000703	Zm00001eb421070
OG0015884	_scaf_16_001540, _scaf_22_000022, _scaf_28_001294, _scaf_2_000419, _scaf_77_000019	_chr10_001505	_alt-scaf_17_000437, _scaf_18_002168, _scaf_21_002114, _scaf_31_000024, _scaf_83_000265, _scaf_94_000174	_scaf_267_000005	_scaf_12_001007, _scaf_39_000631	_Chr11_000210	_Chr07K_000442, _Chr07N_000479, _Chr07N_000744	_alt-scaf_173_000090, _scaf_13_000840, _scaf_140_000120, _scaf_27_000029	_alt-scaf_16_000907, _scaf_15_000895, _scaf_22_000025	_6_002512	_alt-scaf_42_000370, _scaf_3490_000005	_chr15_001538	_chr10_001981	Zm00001eb420950
OG0015885	_scaf_16_001538, _scaf_22_000020, _scaf_28_001292, _scaf_2_000418, _scaf_77_000017	_chr10_001504	_alt-scaf_17_000436, _scaf_16_002347, _scaf_18_002166, _scaf_31_000022, _scaf_37_001415	_scaf_9_000315	_scaf_12_001006, _scaf_39_000630	_Chr11_002690, _Chr12_000241	_Chr07K_000441, _Chr07N_000477	_alt-scaf_173_000089, _scaf_13_000839, _scaf_2684_000002, _scaf_27_000028	_scaf_1900_000005, _scaf_7_002037, _scaf_885_000001, _scaf_9_000042	_6_002511	_alt-scaf_42_000369, _alt-scaf_65_000014	_chr15_000180	_chr10_000693	Zm00001eb420920
OG0015886	_scaf_16_001499, _scaf_22_002802, _scaf_28_001258, _scaf_2_003580, _scaf_77_001624	_chr10_001990, _chr5_000236	_alt-scaf_17_003336, _scaf_16_001480, _scaf_18_001502, _scaf_21_001464, _scaf_31_002987	_alt-scaf_17_001271, _scaf_5_002926	_scaf_65_000001	_Chr05_000892	_Chr02K_004746, _Chr02N_004428	_alt-scaf_146_000453, _alt-scaf_173_000011, _scaf_140_000083, _scaf_54_000682	_scaf_33_000685, _scaf_5467_000002, _scaf_5467_000003	_3_003426	_alt-scaf_42_000296, _alt-scaf_65_000187	_chr2_000872	_alt-scaf_18_000227, _chr8_003072	Zm00001eb341680
OG0015887	_scaf_169_000001, _scaf_3_001494, _scaf_58_000948, _scaf_7_002862, _scaf_8_002979	_chr2_002975	_scaf_1_002769, _scaf_30_002993, _scaf_3_006540, _scaf_5_002774, _scaf_8_004789	_alt-scaf_14_002253, _scaf_160_000003	_scaf_3_001476, _scaf_5_003293	_Chr01_002861, _Chr02_002395	_Chr09K_004200, _Chr09N_004181	_alt-scaf_136_000423, _scaf_142_000330, _scaf_39_001008	_scaf_1678_000001, _scaf_6_001572, _scaf_8_000947	_1_002303	_scaf_10_002886, _scaf_10_002889, _scaf_453_000007	_chr1_002041	_chr1_005522	Zm00001eb004590
OG0015888	_scaf_169_000008, _scaf_3_001505, _scaf_58_000958, _scaf_7_002873, _scaf_8_002987	_chr2_002985	_scaf_1_002778, _scaf_2_002712, _scaf_30_003001, _scaf_3_006550, _scaf_5_002786, _scaf_8_004801	_alt-scaf_14_002264	_scaf_3_001491, _scaf_5_003305	_Chr02_002403	_Chr09K_002652, _Chr09N_002583	_alt-scaf_136_000434, _scaf_142_000341, _scaf_332_000023, _scaf_39_001021	_scaf_2281_000001, _scaf_5060_000001, _scaf_516_000002	_1_002312	_alt-scaf_25_000578, _scaf_10_002903	_chr1_002050	_alt-scaf_761_000006, _chr1_005529	Zm00001eb004470
OG0015889	_scaf_173_000017, _scaf_183_000009, _scaf_48_000515, _scaf_57_001486, _scaf_69_001419, _scaf_70_001334, _scaf_78_001332	_chr3_000635	_scaf_13_000564, _scaf_14_002786, _scaf_15_000521, _scaf_8_003156	_alt-scaf_19_000539, _scaf_957_000005	_scaf_51_000125, _scaf_6_002986	_Chr08_002987	_Chr01K_000436, _Chr01N_000361	_alt-scaf_100_000361, _scaf_28_000398, _scaf_5_000588	_alt-scaf_57_000971, _scaf_78_000486	_4_000464	_scaf_21_001293, _scaf_59_000331	_chr3_001212, _chr7_002278	_alt-scaf_149_000001, _chr2_001464	Zm00001eb240440
OG0015890	_scaf_18_002615	_chr4_002160	_alt-scaf_12_004656, _scaf_10_004376, _scaf_11_004785, _scaf_9_004786	_scaf_5_003769	_scaf_9_001319	_Chr05_002621, _Chr06_002600	_Chr05K_002141, _Chr05N_001957	_alt-scaf_243_000074, _alt-scaf_274_000038, _scaf_113_000075, _scaf_45_000376, _scaf_45_000750, _scaf_93_000356	_scaf_10_000688, _scaf_1576_000005, _scaf_4_001981, _scaf_63_000792	_3_001699	_alt-scaf_7_002642, _scaf_6_002724	_chr2_000294	_alt-scaf_64_000012, _chr3_002754	Zm00001eb003940, Zm00001eb075930, Zm00001eb147930, Zm00001eb282270
OG0015891	_scaf_18_002519, _scaf_6_002703	_chr4_002073	_alt-scaf_12_004569, _scaf_10_004284, _scaf_11_004701, _scaf_34_000962, _scaf_35_000963, _scaf_9_004687	_alt-scaf_17_002086, _scaf_5_003691	_scaf_10_000635, _scaf_9_002497	_Chr05_002734, _Chr06_001587	_Chr05K_002062, _Chr05N_001873	_alt-scaf_160_000158, _alt-scaf_312_000112, _scaf_45_000275, _scaf_93_000274	_scaf_10_000616, _scaf_11_001537, _scaf_4_001912	_3_001617	_alt-scaf_7_002555, _scaf_1355_000002	_chr2_000219, _chr6_000267	_alt-scaf_248_000002, _scaf_3233_000001	Zm00001eb149400
OG0015892	_scaf_18_001271, _scaf_18_001857, _scaf_91_000271, _scaf_91_000839	_chr4_001414	_alt-scaf_12_003906, _scaf_10_003654, _scaf_11_004045, _scaf_34_000289, _scaf_35_000302, _scaf_9_004023	_alt-scaf_17_001532, _scaf_5_003170	_scaf_9_000419	_Chr05_003329, _Chr06_003261	_Chr04K_001136, _Chr04N_000955	_scaf_34_000302, _scaf_35_000271	_scaf_11_001160, _scaf_74_000048	_3_001046	_scaf_2454_000005, _scaf_6_001999	_chr2_003342, _chr6_001887	_alt-scaf_117_000017, _chr3_002220, _chr8_001231	Zm00001eb159160, Zm00001eb358910
OG0015893	_scaf_182_000005, _scaf_34_001417, _scaf_40_000303, _scaf_47_000232, _scaf_51_000956	_chr7_000899	_alt-scaf_86_000658, _scaf_27_002296, _scaf_28_000684, _scaf_52_000651, _scaf_62_001249, _scaf_79_000760	_alt-scaf_2_003165, _scaf_1_003390	_scaf_10_002403, _scaf_9_002006, _scaf_9_002010, _scaf_9_002012	_Chr18_002484	_Chr03K_001509, _Chr06N_002151, _Chr06N_002152	_scaf_102_000190, _scaf_633_000003, _scaf_90_000194	_scaf_146_000001	_10_002208	_scaf_1_001653	_chr11_000385	_alt-scaf_19_000029, _chr1_001306	Zm00001eb028280
OG0015894	_scaf_186_000011, _scaf_3_001758, _scaf_58_001260, _scaf_7_003109, _scaf_8_003234	_chr2_003250	_scaf_1_003008, _scaf_2_002949, _scaf_30_003235, _scaf_5_003033, _scaf_8_005035	_alt-scaf_14_002403, _scaf_13_001099	_scaf_3_001768, _scaf_5_003587	_Chr01_002667, _Chr02_002654	_Chr09K_002885, _Chr09N_002835	_alt-scaf_161_000178, _scaf_142_000610, _scaf_39_001214	_alt-scaf_12_002067, _scaf_776_000002, _scaf_951_000002	_1_002506	_alt-scaf_25_000777, _alt-scaf_62_000346	_chr1_002252	_alt-scaf_316_000002, _chr1_005707	Zm00001eb000600
OG0015895	_scaf_22_002818, _scaf_28_001275, _scaf_2_000369, _scaf_94_000010	_chr10_001454	_alt-scaf_17_003420, _scaf_16_001554, _scaf_18_001539, _scaf_21_002082, _scaf_66_000947, _scaf_93_000011	_alt-scaf_28_000370	_scaf_12_000921, _scaf_39_000554	_Chr12_000190	_Chr01K_000834, _Chr01N_003093	_alt-scaf_211_000083, _scaf_36_000172, _scaf_376_000007, _scaf_782_000002	_alt-scaf_76_000175, _scaf_67_000446, _scaf_73_000213	_6_000189	_scaf_37_000349	_chr15_000144, _chr8_000985	_chr10_000660, _chr2_000957	Zm00001eb086860, Zm00001eb420150
OG0015897	_scaf_22_002716, _scaf_22_002717, _scaf_28_001167, _scaf_28_001169, _scaf_2_003420	_chr10_001320, _chr10_001321	_alt-scaf_17_000538, _scaf_16_001377	_alt-scaf_18_001206, _scaf_9_002529	_scaf_10_000599, _scaf_12_001764, _scaf_39_000059	_Chr11_000328	_Chr07K_002871, _Chr07N_002804	_alt-scaf_87_000478, _alt-scaf_87_000479, _scaf_13_000742, _scaf_696_000006, _scaf_696_000007	_alt-scaf_20_000898, _scaf_22_001867, _scaf_9_001913	_6_002407, _6_002408	_alt-scaf_42_000157, _scaf_31_000720	_chr8_001870	_chr2_003794	Zm00001eb083760
OG0015899	_scaf_22_000663, _scaf_22_000673, _scaf_28_002001, _scaf_28_002010, _scaf_28_002012, _scaf_2_001187	_chr10_002747	_alt-scaf_17_001097, _scaf_16_003004, _scaf_18_002774, _scaf_31_000669	_scaf_1573_000011, _scaf_9_000820, _scaf_9_000821, _scaf_9_000822	_scaf_1085_000001, _scaf_12_001650	_Chr11_002103, _Chr12_002171	_Chr07N_001108	_alt-scaf_37_000372, _scaf_240_000044, _scaf_356_000030	_alt-scaf_20_001388, _scaf_23_001424, _scaf_9_000487	_6_000754	_alt-scaf_39_000803, _scaf_31_001396	_chr15_000479	_chr10_000968	Zm00001eb427320
OG0015901	_scaf_22_001424, _scaf_2_002001	_chr10_000056	_alt-scaf_17_001931, _scaf_16_000052, _scaf_18_000048, _scaf_21_000046, _scaf_31_001562, _scaf_37_000067, _scaf_46_001012	_alt-scaf_18_000069, _scaf_1839_000002, _scaf_9_001475	_scaf_107_000083	_Chr11_001432, _Chr12_001465	_Chr08K_002200, _Chr08N_001942	_alt-scaf_298_000055, _scaf_169_000266, _scaf_218_000049, _scaf_52_000538	_scaf_23_000030	_6_001387	_scaf_130_000006, _scaf_41_000040, _scaf_50_000378	_chr18_000416, _chr8_000034	_alt-scaf_34_000007, _chr2_000005	Zm00001eb065560
OG0015902	_scaf_20_002485, _scaf_36_001526, _scaf_38_000773, _scaf_44_001537, _scaf_5_002813	_chr1_004576	_scaf_22_001265, _scaf_40_001855, _scaf_54_001595, _scaf_6_005425, _scaf_74_000735, _scaf_97_000052	_alt-scaf_2_002040	_scaf_52_000181, _scaf_59_000152	_Chr10_001255, _scaffold00313_000005	_Chr08K_001380, _Chr08N_001289	_scaf_148_000178, _scaf_387_000034, _scaf_451_000006	_scaf_21_000956, _scaf_25_000682, _scaf_26_000824, _scaf_72_000986	_5_001117	_alt-scaf_35_000793, _scaf_1_003047	_chr14_001400	_chr4_004094	Zm00001eb164310
OG0015904	_scaf_20_000019, _scaf_36_000026, _scaf_38_000809, _scaf_44_000053, _scaf_5_000025	_chr1_000037	_scaf_16_001922, _scaf_22_001537, _scaf_39_000917, _scaf_40_000023, _scaf_74_000785	_alt-scaf_2_002072, _scaf_1_002328	_scaf_128_000004, _scaf_15_000171, _scaf_59_000060	_scaffold00508_000001	_Chr09K_004479, _Chr09N_004422	_scaf_148_000210, _scaf_2390_000001, _scaf_2_000819	_scaf_11849_000001, _scaf_25_000705, _scaf_371_000007	_5_001098	_alt-scaf_35_000027, _scaf_1_000066	_chr14_000018	_alt-scaf_1144_000002, _chr4_000017	Zm00001eb164580
OG0015906	_scaf_20_000227, _scaf_3_001213, _scaf_58_000712, _scaf_5_000216, _scaf_7_002619, _scaf_8_002744	_chr2_002716	_scaf_1_002506, _scaf_2_002429, _scaf_30_002730, _scaf_3_006270, _scaf_5_002520	_alt-scaf_14_002055, _scaf_1250_000003, _scaf_13_000740	_scaf_3_001166, _scaf_5_002944	_Chr01_001204, _Chr02_002136	_Chr09K_002403, _Chr09N_002313	_alt-scaf_300_000091, _scaf_47_000993, _scaf_7_001861	_scaf_1_002050, _scaf_6_001374	_1_002072	_scaf_10_002575	_chr1_001858, _chr4_001355	_chr1_005291	Zm00001eb009550
OG0015908	_scaf_20_000339, _scaf_36_000159, _scaf_38_000935, _scaf_44_001300, _scaf_5_000400	_chr1_000374	_alt-scaf_36_000128, _scaf_39_001045, _scaf_54_000168	_alt-scaf_2_002396, _scaf_1_002568	_scaf_15_000310, _scaf_47_000050	_Chr10_001385, _scaffold00375_000001	_Chr08K_001494, _Chr08N_001433	_alt-scaf_121_000342, _alt-scaf_56_000701, _scaf_2_001019, _scaf_94_000193	_scaf_13941_000002, _scaf_21_001219, _scaf_6064_000001	_5_001213	_alt-scaf_2_001299, _scaf_1_000416	_chr5_001365, _chr8_001255, _chr8_001274	_chr2_002217	Zm00001eb115940
OG0015910	_scaf_20_002042, _scaf_36_001327, _scaf_38_000553, _scaf_44_000234, _scaf_5_002285	_chr1_004093	_scaf_22_001146, _scaf_39_000535, _scaf_40_001535, _scaf_54_001383, _scaf_74_000548	_alt-scaf_2_001546, _scaf_1_001826	_scaf_15_001069, _scaf_47_000279	_Chr09_001355, _scaffold01775_000002	_Chr08K_001231, _Chr08N_001098	_alt-scaf_448_000001, _scaf_66_000215, _scaf_66_000217	_scaf_21_000570, _scaf_25_000418	_5_000956	_alt-scaf_2_001058, _scaf_1_002591	_chr14_001328, _chr5_001357	_alt-scaf_925_000010, _chr4_004026	Zm00001eb165440
OG0015911	_scaf_20_001895, _scaf_36_000249, _scaf_38_001011, _scaf_44_001370, _scaf_5_000549	_chr1_000491	_scaf_22_001661, _scaf_39_001121, _scaf_40_000270, _scaf_54_000242	_alt-scaf_2_002485, _scaf_1_002642	_scaf_117_000022	_Chr10_001444	_Chr08K_001211, _Chr08N_001499	_alt-scaf_193_000243, _alt-scaf_56_000775, _scaf_15_000064, _scaf_2_001081	_scaf_21_000539, _scaf_26_001092, _scaf_3056_000002, _scaf_72_000257	_5_001245	_alt-scaf_2_001450, _scaf_1_000514	_chr14_000085	_alt-scaf_532_000007, _chr4_000088, _scaf_2499_000001	Zm00001eb165930
OG0015913	_scaf_20_001745, _scaf_36_000377, _scaf_38_000407, _scaf_44_000001, _scaf_44_000002, _scaf_44_000115	_chr1_003905	_scaf_40_001378, _scaf_54_001240, _scaf_55_001107	_alt-scaf_2_001353, _scaf_1_001602	_scaf_15_000902, _scaf_28_000798	_Chr09_001467, _scaffold00118_000008	_Chr08K_001108, _Chr08N_000993	_alt-scaf_32_000443, _alt-scaf_41_000746, _alt-scaf_41_000750, _scaf_237_000123, _scaf_2_000338, _scaf_70_000894	_scaf_25_000314, _scaf_26_000331	_5_000869	_alt-scaf_2_000643, _scaf_1_000684	_chr14_001280	_chr4_003992	Zm00001eb166800
OG0015914	_scaf_20_001743, _scaf_36_000375, _scaf_38_000405, _scaf_44_000113, _scaf_5_002001	_chr1_003903	_alt-scaf_36_000158, _scaf_22_001042, _scaf_39_000366, _scaf_40_001376, _scaf_54_001238, _scaf_74_000436	_alt-scaf_2_001351, _scaf_1_001597	_scaf_28_000796	_Chr18_000057, _scaffold00118_000006	_Chr08K_001106, _Chr08N_000991	_alt-scaf_32_000441, _alt-scaf_41_000744, _scaf_15_001104, _scaf_2_000336	_scaf_21_000246, _scaf_25_000312, _scaf_26_000329	_5_000867	_alt-scaf_2_000640, _scaf_1_000682	_chr14_001278	_chr4_003990	Zm00001eb166820
OG0015915	_scaf_20_001658, _scaf_36_001182, _scaf_38_000375, _scaf_44_001182, _scaf_5_001898	_chr1_003832	_scaf_54_001203, _scaf_55_001046, _scaf_74_000395	_alt-scaf_2_001241, _scaf_1_001515	_scaf_15_000878, _scaf_28_000768	_Chr09_000995, _Chr10_001329	_Chr08K_001063, _Chr08N_000941	_alt-scaf_32_000390, _alt-scaf_41_000669, _scaf_15_001035, _scaf_2_000279	_scaf_21_000172, _scaf_72_000602	_5_000836	_alt-scaf_2_000561, _scaf_1_002215	_chr14_001250, _chr5_001318	_alt-scaf_59_000026, _chr2_002178, _chr4_003956	Zm00001eb167260
OG0015916	_scaf_20_001652, _scaf_36_001178, _scaf_38_000371, _scaf_44_001175, _scaf_5_000886, _scaf_5_001887	_chr1_003826	_scaf_22_001021, _scaf_39_000335, _scaf_55_001043	_alt-scaf_2_001219, _scaf_1_001503	_scaf_15_000874, _scaf_250_000015, _scaf_28_000764	_Chr09_000990, _Chr10_001471	_Chr08K_001059, _Chr08N_000939	_alt-scaf_32_000388, _alt-scaf_41_000659, _scaf_2_000276	_scaf_25_000281, _scaf_26_000276, _scaf_72_000598	_5_000830	_alt-scaf_2_000551, _scaf_1_002208	_chr5_001317	_alt-scaf_59_000025, _chr2_002177	Zm00001eb115000
OG0015918	_scaf_20_001595, _scaf_36_001157, _scaf_38_000339, _scaf_44_001103, _scaf_5_001846	_chr1_003775	_scaf_22_000996, _scaf_38_002241, _scaf_39_000304, _scaf_40_001266, _scaf_54_001163, _scaf_55_001018, _scaf_74_000346	_alt-scaf_2_001185	_scaf_15_000864, _scaf_245_000009, _scaf_28_000093	_Chr10_001522	_Chr08K_001036, _Chr08N_000920	_alt-scaf_32_000373, _alt-scaf_41_000622, _scaf_15_000983, _scaf_2_000258	_scaf_25_000262, _scaf_26_000247	_5_000816	_alt-scaf_2_000478	_chr14_001243, _chr5_001307	_chr4_003952	Zm00001eb167370
OG0015921	_scaf_20_000884, _scaf_36_000498, _scaf_36_000500, _scaf_38_001313, _scaf_44_000496, _scaf_5_000999	_chr1_000853	_scaf_22_001433, _scaf_39_001303	_alt-scaf_2_002888, _scaf_1_003044	_scaf_15_000602, _scaf_28_000183	_Chr10_001548	_Chr08K_001833, _Chr08N_001704	_alt-scaf_32_000652, _alt-scaf_41_000227, _scaf_15_000356, _scaf_2_001400	_scaf_2463_000002	_5_001399	_alt-scaf_2_002011, _scaf_1_001099	_chr5_001814	_alt-scaf_59_000060, _alt-scaf_59_000065, _alt-scaf_59_000069, _alt-scaf_59_000075, _chr2_002513	Zm00001eb114640, Zm00001eb114760
OG0015923	_scaf_20_001054, _scaf_61_000455, _scaf_76_000338, _scaf_81_000988	_chr9_000496	_scaf_1_001511, _scaf_23_001613, _scaf_84_000834, _scaf_88_000352, _scaf_92_000950	_alt-scaf_23_000881	_scaf_92_000055	_Chr16_000296	_Chr03K_000606, _Chr03N_000557	_alt-scaf_133_000375, _alt-scaf_139_000189, _alt-scaf_17_000390, _scaf_1046_000004, _scaf_12_000436, _scaf_76_000274	_alt-scaf_53_000612, _alt-scaf_65_000723, _scaf_49_000294, _scaf_50_000687	_9_002201	_alt-scaf_36_000223, _scaf_28_001049	_chr16_000205	_chr8_002499, _scaf_7816_000001	Zm00001eb353980
OG0015924	_scaf_20_001134, _scaf_228_000001, _scaf_38_001379, _scaf_44_000583, _scaf_5_001120	_chr1_000942	_scaf_22_001875, _scaf_39_001363, _scaf_40_000641, _scaf_54_000556, _scaf_55_000466, _scaf_74_001231	_alt-scaf_2_002965, _scaf_1_003140	_scaf_15_000655, _scaf_28_000292	_Chr10_000781, _scaffold01049_000006	_Chr08K_001960, _Chr08N_001775	_alt-scaf_41_000319, _scaf_15_000835, _scaf_2_001481	_scaf_21_000487, _scaf_25_001267, _scaf_85_000044	_5_001453	_alt-scaf_2_002189, _scaf_1_001218	_chr14_000226	_chr4_002493	Zm00001eb201930
OG0015925	_scaf_20_001347, _scaf_36_000994, _scaf_38_000140, _scaf_44_000969, _scaf_5_001683	_chr1_003627	_scaf_22_000867, _scaf_39_000161, _scaf_40_001084, _scaf_55_000493, _scaf_74_000200	_alt-scaf_2_000977, _scaf_1_001244	_scaf_40_000212	_Chr09_001598, _Chr10_001663	_Chr08K_000867, _Chr08N_000794	_alt-scaf_32_000773, _alt-scaf_41_000477, _scaf_2549_000002, _scaf_2_001532	_scaf_21_000138, _scaf_25_000146, _scaf_85_000234	_5_000688	_alt-scaf_2_000215, _scaf_1_001899	_chr5_001257	_chr2_002131, _chr2_002132	Zm00001eb113880
OG0015926	_scaf_20_001181, _scaf_36_000615, _scaf_38_001409, _scaf_44_000622, _scaf_5_001161	_chr1_000979	_scaf_22_001906, _scaf_39_001392, _scaf_40_000670, _scaf_54_000590	_alt-scaf_2_003014, _scaf_1_003190	_scaf_28_000358, _scaf_40_000217	_Chr09_000889, _Chr10_000764	_Chr08K_001992, _Chr08N_001805	_alt-scaf_32_000129, _alt-scaf_41_000345, _scaf_15_000478, _scaf_2549_000004, _scaf_2_000097	_scaf_21_001737, _scaf_25_001294, _scaf_85_000084	_5_001477	_alt-scaf_2_002246, _scaf_1_001283	_chr14_000254	_chr4_002505	Zm00001eb201720
OG0015927	_scaf_20_001322, _scaf_36_000962, _scaf_38_000125, _scaf_44_000940, _scaf_5_001665	_chr1_003609	_scaf_1199_000002, _scaf_39_000146, _scaf_40_001062, _scaf_54_000977	_scaf_1751_000005, _scaf_1_001220	_scaf_28_000497, _scaf_40_000175	_Chr09_001618, _Chr10_000725	_Chr08K_000850, _Chr08N_000783	_alt-scaf_32_000098, _alt-scaf_41_000462, _scaf_15_000794, _scaf_2_000069	_scaf_21_000125, _scaf_25_000120	_5_000674	_alt-scaf_2_000182, _scaf_1284_000001, _scaf_1_001865	_chr14_001166	_chr4_002686, _scaf_494_000004	Zm00001eb197710
OG0015928	_scaf_21_002203, _scaf_25_002220, _scaf_25_002227, _scaf_25_002235, _scaf_26_000993, _scaf_27_002295, _scaf_27_002304, _scaf_34_000805	_chr3_004774	_scaf_13_002978, _scaf_43_002232	_alt-scaf_22_001748, _scaf_1477_000003	_scaf_13_002645, _scaf_79_000043	_Chr07_003881, _Chr08_000914	_Chr01K_002877, _Chr01N_002731	_alt-scaf_29_000837, _alt-scaf_46_000473, _scaf_1532_000005	_alt-scaf_14_000379, _scaf_5_001346, _scaf_7276_000001	_4_002543	_alt-scaf_32_000738, _scaf_11_000838	_chr9_000498	_chr4_003350, _scaf_2774_000001	Zm00001eb183500
OG0015929	_scaf_21_002112, _scaf_25_002067, _scaf_26_000834, _scaf_27_002143	_chr3_004622	_scaf_13_002848, _scaf_15_002804, _scaf_19_000750, _scaf_20_002909, _scaf_43_002109	_scaf_287_000005, _scaf_6_002140	_scaf_13_002548	_Chr07_003740, _Chr08_002385	_Chr01K_002741, _Chr01N_001197, _Chr01N_002594	_alt-scaf_29_000695, _alt-scaf_46_000306, _scaf_1130_000002, _scaf_9_001016	_alt-scaf_14_000295, _scaf_31_000532, _scaf_5_001273	_4_002433	_alt-scaf_32_001160, _scaf_11_001687	_chr7_001910	_alt-scaf_1166_000001, _chr5_002826	Zm00001eb247830
OG0015930	_scaf_21_001886, _scaf_25_001849, _scaf_26_000588	_chr3_004404	_scaf_135_000017, _scaf_13_002621, _scaf_14_000598, _scaf_20_000527	_alt-scaf_22_001454, _alt-scaf_22_001461	_scaf_13_002299, _scaf_34_000952	_Chr08_002188	_Chr01K_002524, _Chr01N_002383	_alt-scaf_46_000099, _scaf_8_001503, _scaf_9_000770	_scaf_31_000378, _scaf_4216_000007, _scaf_47_000662	_4_001341	_alt-scaf_32_000352, _scaf_11_000472	_chr9_000295	_chr4_003157	Zm00001eb187840, Zm00001eb209900, Zm00001eb223750, Zm00001eb223760, Zm00001eb384170, Zm00001eb390160
OG0015931	_scaf_21_001870, _scaf_25_001840, _scaf_26_000564, _scaf_27_001898	_chr3_004395	_scaf_108_000019, _scaf_13_002609, _scaf_14_000585, _scaf_15_002564, _scaf_20_000517, _scaf_43_001872	_alt-scaf_22_001444, _scaf_6_002005	_scaf_13_002289, _scaf_34_000944	_Chr07_002475, _Chr08_002178	_Chr01K_002516, _Chr01N_002378	_alt-scaf_122_000144, _alt-scaf_46_000089, _scaf_8_001497	_scaf_30_001283	_4_001334	_alt-scaf_32_000337, _alt-scaf_32_000342, _scaf_11_000459, _scaf_11_000461, _scaf_4098_000001	_chr7_001750	_chr5_002652	Zm00001eb251500
OG0015932	_scaf_21_000975, _scaf_25_000954, _scaf_26_002249, _scaf_27_000993	_chr5_004080	_scaf_13_001726, _scaf_15_001676, _scaf_19_003783	_alt-scaf_22_001240, _scaf_6_001358	_scaf_13_001270, _scaf_34_000395	_Chr07_003432, _Chr08_001575	_Chr01K_001760, _Chr01N_001621	_alt-scaf_144_000346, _alt-scaf_182_000110, _scaf_78_000113	_scaf_31_001404, _scaf_4549_000011, _scaf_5_001598	_4_002382	_alt-scaf_32_001675, _scaf_11_002063, _scaf_126_000009	_chr7_001162, _chr9_001780	_chr4_002869, _chr5_002079	Zm00001eb194250, Zm00001eb255130
OG0015933	_scaf_21_001191, _scaf_25_001425, _scaf_26_002457, _scaf_27_001475	_chr5_004278	_scaf_13_001905, _scaf_14_004139, _scaf_15_001870, _scaf_19_003976, _scaf_20_004073, _scaf_43_001125	_alt-scaf_22_000844, _scaf_6_001509	_scaf_13_001529, _scaf_57_000251	_Chr07_002867, _Chr08_001618	_Chr01K_001924, _Chr01N_001786	_alt-scaf_146_000123, _alt-scaf_216_000129, _scaf_54_000377, _scaf_78_000287	_scaf_12000_000001, _scaf_41_000557	_4_001637	_alt-scaf_54_000270, _scaf_11_002252, _scaf_2617_000010	_chr7_001288	_chr5_002212	Zm00001eb258220
OG0015934	_scaf_25_000001, _scaf_25_000002, _scaf_29_001632, _scaf_29_001699, _scaf_32_001570, _scaf_57_000001, _scaf_59_001398, _scaf_67_000666	_chr9_001317	_scaf_24_000739, _scaf_51_001499	_scaf_6_000666, _scaf_6_000682	_scaf_13_000212, _scaf_29_000099	_Chr07_001791	_Chr01K_000839, _Chr01N_000714	_scaf_145_000151, _scaf_26_000621, _scaf_386_000032, _scaf_65_000079	_scaf_13_001412, _scaf_33_001224, _scaf_34_000431	_4_000614	_alt-scaf_60_000190, _scaf_11_001309, _scaf_13_000387	_chr7_000325	_chr5_001264	Zm00001eb236670
OG0015936	_scaf_29_000002, _scaf_32_001054, _scaf_81_000008, _scaf_83_000012	_chr9_000817	_scaf_23_002054, _scaf_41_000995, _scaf_47_001907, _scaf_88_000582	_alt-scaf_23_001084	_scaf_2_000949, _scaf_4_002921	_Chr16_000549, _Chr17_000592	_Chr03K_003034, _Chr03N_002884	_scaf_143_000056, _scaf_2874_000001, _scaf_67_000026	_scaf_38_000537, _scaf_521_000001, _scaf_71_000373	_9_001999	_scaf_58_000118, _scaf_944_000002	_chr12_000621, _chr16_001201	_alt-scaf_227_000002, _chr6_002142, _chr8_000842	Zm00001eb285020, Zm00001eb350730
OG0015937	_scaf_29_001760, _scaf_32_001620, _scaf_59_001456, _scaf_67_000718	_chr9_001373	_scaf_23_002374, _scaf_41_001323, _scaf_47_000386, _scaf_56_001288, _scaf_58_000361, _scaf_59_001229	_alt-scaf_26_001395	_scaf_2_000768, _scaf_4_002691	_Chr16_000760, _Chr17_000723	_Chr03K_001333, _Chr03N_001272	_scaf_26_000668, _scaf_366_000025, _scaf_430_000009, _scaf_65_000124	_scaf_2481_000008, _scaf_24_000281, _scaf_4927_000001	_9_001819	_alt-scaf_38_000880, _scaf_26_001844	_chr12_000481	_alt-scaf_1174_000004, _chr6_002022	Zm00001eb288100
OG0015938	_scaf_29_001724, _scaf_32_001591, _scaf_59_000232, _scaf_67_000690	_chr9_001335	_scaf_23_002343, _scaf_41_001294, _scaf_47_000355, _scaf_56_001255, _scaf_58_000327, _scaf_59_001196	_alt-scaf_26_001369, _scaf_25_000519	_scaf_4_002665, _scaf_71_000095	_Chr16_002022, _Chr17_000759	_Chr03K_001304, _Chr03N_001237	_alt-scaf_43_000344, _scaf_145_000167	_scaf_24_000254, _scaf_38_000724, _scaf_578_000003, _scaf_64_000430	_9_001791	_alt-scaf_38_000859, _scaf_26_001802	_chr12_000459, _chr16_001148	_chr6_002006	Zm00001eb288380
OG0015939	_scaf_29_000311, _scaf_32_000443, _scaf_59_000243, _scaf_67_001128	_chr9_002203	_scaf_23_000667, _scaf_41_000633, _scaf_47_001581, _scaf_56_000610, _scaf_58_001512, _scaf_59_000571	_alt-scaf_26_000143, _scaf_25_000778	_scaf_2_003575, _scaf_4_001016, _scaf_71_000014	_Chr16_002006, _Chr17_002054	_Chr03K_003373, _Chr03N_003156	_scaf_145_000177, _scaf_386_000012	_scaf_38_000336	_9_000643	_alt-scaf_4352_000002, _scaf_26_000073, _scaf_917_000002	_chr12_001474, _chr16_000473	_alt-scaf_283_000002, _chr6_001183	Zm00001eb288490
OG0015940	_scaf_29_001693, _scaf_32_001564, _scaf_59_001392, _scaf_67_000661	_chr9_001312	_scaf_23_002323, _scaf_41_001277, _scaf_47_000333, _scaf_56_001235, _scaf_58_000307, _scaf_59_001173	_alt-scaf_26_001359, _scaf_25_000498	_scaf_2_000727, _scaf_2_000729, _scaf_4_002642	_Chr16_000810, _Chr17_000767	_Chr03K_001283, _Chr03N_001225	_scaf_145_000146, _scaf_26_000615, _scaf_65_000074	_scaf_38_000713, _scaf_64_000415	_9_001771	_alt-scaf_38_000840, _scaf_26_001780	_chr16_001130	_chr8_000759, _scaf_2404_000001	Zm00001eb348780
OG0015941	_scaf_29_000322, _scaf_32_000456, _scaf_59_000261, _scaf_67_001149	_chr9_002212	_scaf_47_001597, _scaf_56_000624, _scaf_58_001525, _scaf_59_000582	_alt-scaf_26_000152, _scaf_25_000790	_scaf_4_001033	_Chr16_002004, _Chr17_000763	_Chr03K_003385, _Chr03N_003165	_scaf_109_000264, _scaf_26_000819, _scaf_509_000001, _scaf_65_000504	_scaf_16104_000001, _scaf_6076_000001, _scaf_64_000329	_9_000657	_alt-scaf_38_000099, _scaf_26_000080	_chr12_000411, _chr16_000478, _chr4_002988	_chr8_002775, _scaf_5653_000001	Zm00001eb348750
OG0015942	_scaf_29_001684, _scaf_32_001547, _scaf_59_001381, _scaf_67_000652	_chr9_001259, _chr9_001301	_scaf_1588_000003, _scaf_23_002313, _scaf_41_001267, _scaf_56_001222, _scaf_58_000297, _scaf_59_001163	_alt-scaf_26_001345, _scaf_25_000484	_scaf_71_000082	_Chr16_000869	_Chr03K_001272, _Chr03N_001211	_scaf_109_000212, _scaf_109_000252, _scaf_26_000601, _scaf_2849_000001, _scaf_3040_000004, _scaf_65_000065	_scaf_38_000710	_9_001761	_alt-scaf_38_000825, _scaf_26_001767	_chr12_001503	_alt-scaf_122_000015, _alt-scaf_940_000002	Zm00001eb289220
OG0015943	_scaf_29_000340, _scaf_32_000472, _scaf_59_000279, _scaf_67_001164	_chr9_002227	_scaf_23_000691, _scaf_41_000659, _scaf_47_001606, _scaf_56_000638, _scaf_58_001544, _scaf_59_000602	_scaf_25_000807, _scaf_2907_000001	_scaf_4_001052	_Chr16_001954, _Chr17_002035	_Chr03K_003402, _Chr03N_003185	_alt-scaf_4896_000001, _scaf_1356_000005	_scaf_38_000350, _scaf_47_001009, _scaf_64_000332, _scaf_8_002005	_9_000671	_scaf_26_000099, _scaf_354_000011	_chr12_000423, _chr16_000491	_alt-scaf_364_000002, _chr6_001970	Zm00001eb289180
OG0015944	_scaf_29_001666, _scaf_32_000515, _scaf_59_000325, _scaf_67_001211	_chr9_002276	_scaf_23_000737, _scaf_41_000698, _scaf_47_001653, _scaf_56_000677, _scaf_58_001583, _scaf_59_000641	_scaf_1076_000002	_scaf_1696_000002, _scaf_190_000003, _scaf_4_001096	_Chr16_000840, _Chr17_001976	_Chr03K_003448, _Chr03N_003222	_alt-scaf_117_000242, _scaf_109_000333, _scaf_26_000877, _scaf_65_000551	_scaf_14717_000001, _scaf_24_001059, _scaf_64_000362	_9_000710	_alt-scaf_38_000117, _scaf_26_000159	_chr16_000513	_chr8_002821	Zm00001eb347730
OG0015945	_scaf_29_000369, _scaf_32_001502, _scaf_59_001351, _scaf_67_000600	_chr9_001262	_scaf_23_002266, _scaf_41_001224, _scaf_47_000283, _scaf_56_001179, _scaf_58_000257, _scaf_59_001122	_scaf_25_000448	_scaf_2_000688, _scaf_4_002579	_Chr16_001982, _Chr17_000819	_Chr03K_001640, _Chr03N_001513	_scaf_109_000214, _scaf_26_000569, _scaf_4264_000001, _scaf_65_000035, _scaf_65_000036	_scaf_47_000208, _scaf_64_000375	_9_001720	_alt-scaf_38_000817, _scaf_26_001706	_chr16_001095	_chr8_000721, _chr8_002817	Zm00001eb347780
OG0015946	_scaf_29_000373, _scaf_32_001506, _scaf_59_001354, _scaf_67_000605	_chr9_001265	_scaf_23_002269, _scaf_41_001227, _scaf_47_000286, _scaf_56_001182, _scaf_58_000262, _scaf_59_001127	_scaf_25_000451	_scaf_2_000691, _scaf_4_002584	_Chr16_001987, _Chr17_002013	_Chr03K_001234, _Chr03N_001180	_scaf_109_000217, _scaf_1813_000001, _scaf_26_000572, _scaf_65_000039	_scaf_24_000209, _scaf_38_000689, _scaf_47_000211	_9_001723	_alt-scaf_38_000820, _scaf_26_001709, _scaf_847_000004	_chr12_000427	_chr6_001974	Zm00001eb289050
OG0015947	_scaf_29_001639, _scaf_32_000492, _scaf_59_000303, _scaf_67_001185	_chr9_002246	_scaf_23_000707, _scaf_41_000673, _scaf_56_000657, _scaf_58_001562, _scaf_59_000618	_alt-scaf_26_000192, _scaf_25_000821, _scaf_25_000823	_scaf_1488_000001, _scaf_2_003605, _scaf_4_001068	_Chr16_000821, _scaffold02222_000002	_Chr03K_003430	_scaf_145_000209, _scaf_2406_000003, _scaf_26_000839, _scaf_65_000530	_scaf_1447_000007, _scaf_1796_000003, _scaf_47_001018, _scaf_5918_000001	_9_000682	_scaf_26_000126	_chr12_001490	_chr6_001198	Zm00001eb288970
OG0015948	_scaf_29_000383, _scaf_59_001361, _scaf_67_000616	_chr9_001277	_scaf_23_002280, _scaf_41_001237, _scaf_47_000299, _scaf_56_001192, _scaf_58_000272, _scaf_59_001136	_alt-scaf_26_001313, _scaf_25_000459	_scaf_2_000700, _scaf_4_002595	_Chr17_002017	_Chr03N_001187	_scaf_109_000224, _scaf_145_000126, _scaf_26_000583, _scaf_922_000002	_scaf_1447_000006, _scaf_47_000215, _scaf_5918_000006, _scaf_6401_000001	_9_001730	_scaf_26_001718	_chr12_000432, _chr16_001102, _chr16_001103	_chr6_001977, _chr8_000727	Zm00001eb348290
OG0015949	_scaf_29_000405, _scaf_32_001538, _scaf_59_001375, _scaf_67_000642	_chr9_001295	_scaf_41_001260, _scaf_47_000319, _scaf_58_000290, _scaf_59_001156	_alt-scaf_26_001338	_scaf_4_002619, _scaf_71_000067	_Chr16_000862, _Chr17_002034	_Chr03K_001265, _Chr03N_001205	_scaf_109_000245, _scaf_145_000140, _scaf_65_000058, _scaf_734_000005	_scaf_4228_000003, _scaf_64_000404	_9_001753	_scaf_26_001753, _scaf_354_000001	_chr12_001500, _chr16_001114	_chr6_001208, _chr8_000744, _scaf_5606_000002	Zm00001eb289150, Zm00001eb348540
OG0015950	_scaf_29_001608, _scaf_32_001480, _scaf_59_001335, _scaf_67_000582	_chr9_001240	_scaf_23_002244, _scaf_41_001201, _scaf_47_000266, _scaf_58_000238, _scaf_59_001104	_alt-scaf_26_001299	_scaf_190_000012, _scaf_4_002562	_Chr17_001989	_Chr03K_001211, _Chr03N_001155	_scaf_109_000188, _scaf_109_000191, _scaf_1672_000001, _scaf_26_000549, _scaf_65_000020	_scaf_24_000196, _scaf_38_000676, _scaf_47_000190	_9_001701	_alt-scaf_38_000801, _scaf_26_001685, _scaf_4657_000001	_chr16_001084	_chr8_000687, _scaf_2623_000002	Zm00001eb347630
OG0015951	_scaf_29_001603, _scaf_32_001475, _scaf_59_001332, _scaf_67_000579	_chr9_001237	_scaf_23_002241, _scaf_41_001197, _scaf_47_000263, _scaf_56_001158, _scaf_58_000235, _scaf_59_001097	_scaf_25_000420	_scaf_2_000668, _scaf_4_002559	_Chr16_001936, _Chr17_001985	_Chr03K_001205, _Chr03N_001151	_alt-scaf_117_000201, _scaf_109_000185, _scaf_26_000546	_scaf_13106_000003, _scaf_1495_000002, _scaf_47_000184, _scaf_71_000194	_9_001695	_alt-scaf_38_000798, _scaf_26_001681	_chr12_000401	_alt-scaf_352_000013, _chr6_001962	Zm00001eb289600
OG0015952	_scaf_29_001602, _scaf_32_001474, _scaf_59_001331, _scaf_67_000578	_chr9_001236	_scaf_23_002240, _scaf_41_001196, _scaf_47_000262, _scaf_56_001157, _scaf_59_001095	_alt-scaf_26_001296, _scaf_25_000419	_scaf_2_000667, _scaf_4_002557	_Chr16_001930, _Chr16_001935, _Chr17_001984	_Chr03K_001203, _Chr03N_001150	_alt-scaf_117_000200, _scaf_109_000184, _scaf_26_000545, _scaf_65_000018	_scaf_13106_000001, _scaf_1495_000001, _scaf_47_000183	_9_001694	_alt-scaf_38_000797, _scaf_26_001680	_chr12_000400	_alt-scaf_352_000012	Zm00001eb289630
OG0015953	_scaf_29_001574, _scaf_32_001443, _scaf_59_001294, _scaf_67_000550	_chr9_001213	_scaf_23_002213, _scaf_41_001173, _scaf_47_000235, _scaf_58_000208, _scaf_59_001069	_alt-scaf_26_001272	_scaf_2_000635, _scaf_4_002532	_Chr16_001907, _scaffold02406_000001	_Chr03K_001175, _Chr03N_001124	_alt-scaf_117_000175, _alt-scaf_311_000038, _scaf_109_000156, _scaf_26_000510	_scaf_24_000171, _scaf_38_000656, _scaf_5197_000004, _scaf_5197_000005	_9_001674	_alt-scaf_38_000772, _scaf_972_000005	_chr16_000540	_chr8_000886, _scaf_6081_000001	Zm00001eb351670
