## Supplementary Dataset for "A transcriptomic atlas of grass senescence reveals divergent underground sink networks limit nitrogen recycling in annuals" (part 9 of 16)

### Sheet: SD3. Core Orthogroups (continued)
Orthogroup	Andropogon_gerardii	Anatherum_virginicum	Bothriochloa_laguroides	Chrysopogon_zizanioides	Elionorus_tripsacoides	Miscanthus_giganteus	Panicum_virgatum	Schizachyrium_scoparium	Sorghastrum_nutans	Sorghum_bicolor	Themeda_triandra	Tripsacum_dactyloides	Zea_diploperennis	Zea_mays
OG0015954	_scaf_29_000464, _scaf_32_000580, _scaf_59_000385, _scaf_67_001273	_chr9_002325	_scaf_47_001707, _scaf_56_000726, _scaf_58_001633, _scaf_59_000686	_alt-scaf_23_000187, _scaf_20_000159, _scaf_458_000005	_scaf_2_003679, _scaf_4_001162	_Chr17_001921	_Chr03K_003493, _Chr03N_003265	_alt-scaf_117_000291, _scaf_109_000391	_scaf_14925_000001, _scaf_47_001065, _scaf_71_000204	_9_000752	_alt-scaf_2685_000002, _alt-scaf_38_000161, _alt-scaf_38_000162	_chr12_001556, _chr16_000548, _chr16_000549	_chr8_000895, _scaf_2750_000002	Zm00001eb351810
OG0015955	_scaf_29_000465, _scaf_32_000581, _scaf_59_000386, _scaf_67_001274	_chr9_002326	_scaf_23_000781, _scaf_41_000738, _scaf_47_001708, _scaf_58_001634	_alt-scaf_26_000243, _scaf_458_000007	_scaf_2_003683, _scaf_4_001165	_Chr17_001922	_Chr03K_003494, _Chr03N_003266	_alt-scaf_117_000292, _scaf_109_000394, _scaf_26_000941	_scaf_14925_000002, _scaf_24_001087, _scaf_47_001066, _scaf_71_000205	_9_000753	_alt-scaf_38_000164	_chr12_001557, _chr16_000550	_chr6_001244, _chr8_000896, _scaf_2750_000003	Zm00001eb290120, Zm00001eb351820
OG0015956	_scaf_29_001544, _scaf_32_001417, _scaf_41_001126, _scaf_53_000147, _scaf_59_001270, _scaf_67_000522, _scaf_89_000655	_chr9_001189	_scaf_47_000203, _scaf_56_001097, _scaf_58_000181, _scaf_59_001038	_alt-scaf_26_001240, _scaf_25_000396	_scaf_2_000602, _scaf_4_002490	_Chr16_001881, _Chr17_000905	_Chr03K_001151, _Chr03N_001096	_alt-scaf_117_000151, _alt-scaf_133_000263, _scaf_109_000102, _scaf_26_000484	_scaf_3359_000004, _scaf_47_000152	_9_001645	_alt-scaf_38_000733	_chr12_001558, _chr16_001058	_chr6_001245	Zm00001eb290140
OG0015957	_scaf_29_000474, _scaf_32_000588, _scaf_59_000390, _scaf_67_001280	_chr9_002332	_scaf_23_000787, _scaf_41_000742, _scaf_47_001721, _scaf_56_000738, _scaf_58_001638, _scaf_59_000691	_alt-scaf_26_000247, _scaf_25_000890	_scaf_2_003689, _scaf_4_001173	_Chr16_000918, _Chr17_001928	_Chr03K_003498	_alt-scaf_117_000297, _alt-scaf_133_000273, _scaf_109_000398, _scaf_26_000945	_scaf_24_001090, _scaf_3359_000005, _scaf_47_001070, _scaf_740_000001	_9_000758	_alt-scaf_38_000171, _scaf_26_000197	_chr12_001564	_chr6_001249	Zm00001eb290290
OG0015958	_scaf_29_001511, _scaf_32_001388, _scaf_59_001227, _scaf_67_000486	_chr9_001166	_scaf_23_002154, _scaf_41_001121, _scaf_47_000175, _scaf_56_001066, _scaf_59_001010	_scaf_25_000354, _scaf_25_000356	_scaf_151_000043, _scaf_4_002457	_Chr16_001847, _Chr17_001969	_Chr03K_001122, _Chr03N_001069	_alt-scaf_133_000225, _scaf_109_000073, _scaf_26_000453	_scaf_47_000933	_9_001618	_alt-scaf_38_000693, _scaf_891_000008	_chr12_000341, _chr16_001045	_alt-scaf_627_000004, _chr6_001919, _chr8_002627	Zm00001eb290910, Zm00001eb352100
OG0015959	_scaf_29_001502, _scaf_32_001377, _scaf_59_001209, _scaf_67_000475	_chr9_001153	_scaf_23_002143, _scaf_297_000006, _scaf_41_001109, _scaf_47_000160, _scaf_502_000001	_scaf_25_000345	_scaf_151_000034, _scaf_4_002446	_Chr16_000954, _Chr17_000934	_Chr03K_001112, _Chr03N_001056	_alt-scaf_117_000125, _alt-scaf_133_000215, _scaf_26_000435	_scaf_24_000959, _scaf_2789_000004, _scaf_38_000273	_9_001608	_alt-scaf_38_000688, _scaf_26_001610	_chr16_001038	_chr6_001910, _chr8_002621, _scaf_2029_000002	Zm00001eb291140, Zm00001eb352210
OG0015960	_scaf_29_000518, _scaf_32_000642, _scaf_59_000451, _scaf_67_001328	_chr9_002377	_scaf_23_000836, _scaf_41_000782, _scaf_582_000007, _scaf_58_001691, _scaf_59_000732	_alt-scaf_26_000292, _scaf_25_000938	_scaf_151_000027, _scaf_4_001221	_Chr16_001838, _Chr17_001891	_Chr03K_003540, _Chr03N_003316	_alt-scaf_117_000338, _alt-scaf_117_000341, _alt-scaf_133_000321, _scaf_109_000448, _scaf_26_000997, _scaf_2829_000005	_scaf_24_000332, _scaf_64_000498	_9_000801	_alt-scaf_38_000227, _scaf_26_000254	_chr12_001604	_chr6_001292	Zm00001eb291180
OG0015961	_scaf_29_000523, _scaf_32_000646, _scaf_59_000463, _scaf_67_001338	_chr9_002383	_scaf_23_000842, _scaf_41_000786, _scaf_47_001774, _scaf_58_001696, _scaf_59_000739	_scaf_1061_000002, _scaf_25_000943	_scaf_4_001227	_Chr16_000959, _Chr17_001894	_Chr03K_003547, _Chr03N_003323	_alt-scaf_117_000347, _scaf_109_000453, _scaf_26_001002	_scaf_24_000338, _scaf_534_000002, _scaf_64_000501, _scaf_8048_000002	_9_000809	_alt-scaf_38_000232, _scaf_26_000259	_chr12_001607, _chr16_000572	_chr6_001295, _chr8_000920	Zm00001eb352250
OG0015962	_scaf_29_000547, _scaf_32_000668, _scaf_59_000475, _scaf_67_001350	_chr9_002396	_scaf_56_000808, _scaf_59_000752	_scaf_2308_000004, _scaf_2759_000004	_scaf_2_003741, _scaf_4_001239	_Chr16_000971, _Chr17_000968	_Chr03K_003556, _Chr03N_003333, _Chr05N_002992	_alt-scaf_117_000360, _alt-scaf_133_000347, _scaf_109_000474, _scaf_26_001028	_scaf_47_000330, _scaf_5585_000002	_9_000818	_alt-scaf_2_000533, _alt-scaf_38_000248, _scaf_1_000966, _scaf_1_002192, _scaf_26_000278	_chr12_001615	_alt-scaf_486_000009, _chr6_001305	Zm00001eb291460
OG0015963	_scaf_29_001472, _scaf_32_001347, _scaf_59_001172, _scaf_67_000442	_chr9_001117	_scaf_23_002114, _scaf_41_001078, _scaf_47_000131, _scaf_56_001030, _scaf_58_000106	_scaf_25_000318, _scaf_2759_000001	_scaf_2_000548, _scaf_4_002409, _scaf_4_002414	_Chr16_001804, _Chr17_001880	_Chr03K_001085, _Chr03N_001033	_alt-scaf_117_000090, _alt-scaf_133_000189, _scaf_109_000037, _scaf_26_000400	_scaf_47_000909	_9_001582	_alt-scaf_38_000653, _scaf_26_001575, _scaf_3067_000006	_chr12_000312	_alt-scaf_486_000002, _chr6_001889	Zm00001eb291480
OG0015964	_scaf_29_001463, _scaf_32_001333, _scaf_59_001156, _scaf_67_000433	_chr9_001102	_scaf_41_001065, _scaf_47_000112, _scaf_56_001008, _scaf_58_000092, _scaf_59_000962	_alt-scaf_26_001172	_scaf_2_000539, _scaf_4_002392	_Chr16_001792, _Chr17_001872	_Chr03K_001077, _Chr03N_001026	_alt-scaf_133_000180, _scaf_109_000022, _scaf_26_000392	_scaf_24_000931, _scaf_47_000902	_9_001572	_alt-scaf_38_000647, _scaf_26_001558	_chr12_000303, _chr16_001013	_chr6_001882, _chr8_002602, _scaf_4060_000001	Zm00001eb291720, Zm00001eb352570
OG0015966	_scaf_29_000574, _scaf_32_000702, _scaf_59_000496, _scaf_67_001371	_chr9_002424	_scaf_41_001428, _scaf_58_000469, _scaf_59_001323	_alt-scaf_26_000324, _scaf_3291_000006	_scaf_2_003766, _scaf_4_001269	_Chr16_000996, _Chr17_000997	_Chr03K_003583, _Chr03N_003359	_alt-scaf_117_000385, _scaf_101_000118, _scaf_109_000501, _scaf_26_001050, _scaf_26_001052	_scaf_24_000364, _scaf_24_000367, _scaf_47_000349	_3_001842, _9_000842	_scaf_2068_000002, _scaf_26_000314	_chr12_001634	_alt-scaf_620_000002, _chr6_001320	Zm00001eb291930
OG0015967	_scaf_29_001442, _scaf_32_001311, _scaf_59_001135, _scaf_67_000411	_chr9_001077	_scaf_23_000493, _scaf_47_001397, _scaf_56_000426, _scaf_58_001343, _scaf_59_000433	_scaf_25_000296	_scaf_2_000521, _scaf_4_002364, _scaf_4_002372	_Chr16_001766, _Chr17_001842	_Chr03K_001058, _Chr03N_001006	_alt-scaf_117_000045, _alt-scaf_133_000168, _scaf_109_000005, _scaf_26_000374	_scaf_1781_000005, _scaf_38_000242, _scaf_64_000210	_9_001548	_alt-scaf_38_000639, _scaf_26_001534	_chr12_000286	_alt-scaf_131_000028, _chr6_001867	Zm00001eb292000
OG0015968	_scaf_29_000600, _scaf_32_000736, _scaf_59_000530, _scaf_67_000774, _scaf_67_001408	_chr9_002455	_scaf_23_002515, _scaf_41_001465, _scaf_47_000536, _scaf_56_001437, _scaf_58_000505	_alt-scaf_26_000365, _scaf_25_001016	_scaf_2_003813, _scaf_4_001311	_Chr16_001752, _Chr17_001021	_Chr03K_003612, _Chr03N_003386	_alt-scaf_117_000424, _alt-scaf_133_000395, _scaf_26_001071, _scaf_811_000008	_scaf_38_000829, _scaf_47_000369	_9_000869	_alt-scaf_38_000287, _scaf_26_000350	_chr12_001667	_alt-scaf_46_000044, _chr6_001346	Zm00001eb292370
OG0015969	_scaf_29_001428, _scaf_32_001299, _scaf_59_001121, _scaf_67_000395	_chr9_001065	_scaf_23_000484, _scaf_41_000448, _scaf_47_001389, _scaf_56_000416, _scaf_59_000424	_alt-scaf_26_001134, _scaf_25_000283	_scaf_2_000504, _scaf_4_002343	_Chr16_001025, _Chr17_001827	_Chr03K_001047, _Chr03N_000992	_alt-scaf_133_000136, _scaf_26_000369	_scaf_38_000834, _scaf_47_000374	_9_001538	_alt-scaf_38_000630, _scaf_26_001521	_chr12_000264, _chr16_000597	_alt-scaf_46_000032, _chr6_001851, _chr8_000944	Zm00001eb292380, Zm00001eb352860
OG0015970	_scaf_29_000607, _scaf_59_000538, _scaf_67_001423	_chr9_002462	_scaf_23_002528, _scaf_41_001478, _scaf_47_000554, _scaf_56_001450, _scaf_58_000517, _scaf_59_001375	_alt-scaf_26_000374, _scaf_25_001026	_scaf_2_003825, _scaf_4_001321	_Chr17_001824	_Chr03K_001876, _Chr03K_003624, _Chr03N_001738, _Chr03N_003395	_alt-scaf_117_000438, _alt-scaf_133_000402, _scaf_26_001088	_scaf_24_000389, _scaf_38_000839, _scaf_64_000545, _scaf_892_000005	_9_000878	_alt-scaf_38_000301, _scaf_26_000360	_chr12_001676	_alt-scaf_46_000057	Zm00001eb292540
OG0015971	_scaf_29_001399, _scaf_32_001271, _scaf_59_001096, _scaf_67_000362	_chr9_001041	_scaf_23_000460, _scaf_47_001360, _scaf_56_000390, _scaf_58_001295, _scaf_59_000389	_scaf_25_000261	_scaf_2_000482, _scaf_4_002319	_Chr16_001735, _Chr17_001798	_Chr03K_001024, _Chr03N_000975	_alt-scaf_117_000007, _alt-scaf_133_000111, _scaf_12_000013, _scaf_26_000347	_scaf_24_000884, _scaf_4245_000002, _scaf_64_000196	_9_001516	_alt-scaf_38_000602, _scaf_26_001492	_chr12_000252, _chr16_000606	_alt-scaf_46_000019, _chr6_001838	Zm00001eb292780
OG0015972	_scaf_29_001386, _scaf_32_001261, _scaf_59_001086, _scaf_67_000353	_chr9_001027	_scaf_23_000458, _scaf_41_000419, _scaf_47_001351, _scaf_56_000381, _scaf_58_001287, _scaf_59_000383	_alt-scaf_26_001100, _scaf_25_000250	_scaf_180_000002, _scaf_2_000471, _scaf_4_002312	_Chr16_001726, _Chr17_001810	_Chr03K_001013, _Chr03N_000961	_alt-scaf_133_000437, _alt-scaf_249_000106, _scaf_26_000332, _scaf_67_000207	_scaf_24_000869	_9_001506	_scaf_26_001481, _scaf_834_000011	_chr12_000245	_alt-scaf_46_000012, _chr6_001832	Zm00001eb292960
OG0015973	_scaf_29_000644, _scaf_32_000784, _scaf_59_000576, _scaf_67_001456	_chr9_002500	_scaf_23_002558, _scaf_41_001509	_alt-scaf_26_000409, _scaf_25_001056	_scaf_2_003860, _scaf_4_001369	_Chr16_001071, _Chr17_001793	_Chr03K_003665, _Chr03N_003435	_alt-scaf_133_000452, _scaf_26_001133, _scaf_67_000217	_scaf_1887_000002, _scaf_38_000873	_9_000913	_scaf_26_000396, _scaf_785_000004	_chr12_001738, _chr16_000611	_alt-scaf_68_000075, _chr8_000959, _scaf_7213_000001	Zm00001eb293840, Zm00001eb293860, Zm00001eb293870, Zm00001eb353320
OG0015974	_scaf_29_000649, _scaf_32_000790, _scaf_59_001068, _scaf_67_000334	_chr9_002518	_scaf_41_001517, _scaf_47_000604, _scaf_56_001499, _scaf_58_000562, _scaf_59_001421	_alt-scaf_26_000418	_scaf_4_001378	_Chr16_001689, _Chr17_001075	_Chr03K_003671, _Chr03N_003442	_alt-scaf_133_000457, _alt-scaf_249_000044, _scaf_3879_000001, _scaf_4850_000001	_scaf_38_000880, _scaf_47_000398, _scaf_5014_000001	_9_000919	_scaf_26_000406	_chr12_001745, _chr16_000615	_chr6_001803, _chr8_000962, _scaf_5611_000001	Zm00001eb293740, Zm00001eb353470
OG0015976	_scaf_29_000659, _scaf_32_000798, _scaf_67_001474	_chr9_002530	_scaf_23_002580, _scaf_41_001530, _scaf_47_000618, _scaf_56_001513, _scaf_59_001435	_scaf_188_000006, _scaf_25_001075, _scaf_3201_000006	_scaf_4_001394	_Chr16_001701, _Chr17_001094	_Chr03K_003680, _Chr03N_003453	_alt-scaf_249_000055, _scaf_67_000254	_scaf_38_000888, _scaf_47_000410, _scaf_64_000582	_9_000931	_alt-scaf_38_000323, _scaf_26_000418	_chr12_000213, _chr16_000623	_alt-scaf_267_000002, _chr6_001809, _chr8_000969	Zm00001eb293570, Zm00001eb353580
OG0015977	_scaf_29_001333, _scaf_67_000300	_chr9_000974	_scaf_23_000412, _scaf_41_000378, _scaf_47_001297, _scaf_58_001245, _scaf_59_000338	_alt-scaf_26_001053, _scaf_25_000200	_scaf_2_000407, _scaf_4_002236	_Chr16_001075, _Chr17_001756	_Chr03K_000966, _Chr03N_000926	_alt-scaf_133_000053, _scaf_26_000301, _scaf_379_000012	_scaf_24_000429, _scaf_38_000169, _scaf_47_000812	_9_001463	_alt-scaf_38_000557, _scaf_26_001418	_chr12_001712, _chr16_000949	_alt-scaf_631_000002, _chr6_001395, _chr8_002516, _scaf_4545_000001	Zm00001eb293370
OG0015978	_scaf_29_001312, _scaf_32_001194, _scaf_67_000281	_chr9_000957	_scaf_41_000361, _scaf_47_001275, _scaf_56_000314, _scaf_58_001230, _scaf_59_000320	_alt-scaf_26_001034, _scaf_2669_000007	_scaf_2_000395, _scaf_4_002216	_Chr16_001673, _Chr17_001736	_Chr01K_002565, _Chr01N_002416	_alt-scaf_168_000209, _scaf_26_000286, _scaf_67_000143	_scaf_112_000006, _scaf_24_000843, _scaf_38_000158, _scaf_47_000800, _scaf_64_000153	_9_001451	_alt-scaf_38_000540, _scaf_26_001402	_chr12_001701	_alt-scaf_46_000083, _chr6_001380	Zm00001eb293160
OG0015979	_scaf_29_001298, _scaf_67_000264	_chr9_000944	_scaf_23_000379, _scaf_41_000345, _scaf_56_000295, _scaf_58_001216, _scaf_59_000303	_alt-scaf_26_001024, _scaf_1187_000004	_scaf_2_000372, _scaf_4_002189	_Chr16_001661, _Chr17_001724	_Chr09N_000658	_alt-scaf_133_000022, _scaf_26_000271, _scaf_3207_000005, _scaf_67_000128	_scaf_24_000832, _scaf_3471_000009, _scaf_3632_000001, _scaf_47_000792, _scaf_64_000144	_9_001441	_alt-scaf_38_000527, _scaf_26_001383	_chr12_000187	_alt-scaf_68_000060, _chr8_001085	Zm00001eb294120, Zm00001eb356460
OG0015980	_scaf_29_000710, _scaf_32_000840, _scaf_67_001516	_chr9_002571	_scaf_23_002637, _scaf_41_001582, _scaf_47_000687, _scaf_56_001574, _scaf_58_000632	_alt-scaf_26_000464, _scaf_1187_000003	_scaf_2_003940, _scaf_4_001464	_Chr16_001134, _Chr17_001138	_Chr03K_003720, _Chr03N_003492	_alt-scaf_133_000527, _alt-scaf_133_000528, _scaf_26_001194, _scaf_67_000294	_scaf_3471_000003, _scaf_38_000914, _scaf_4802_000001, _scaf_64_000623	_9_000974	_alt-scaf_38_000386, _scaf_26_000478	_chr12_001751, _chr16_000632	_alt-scaf_68_000008	Zm00001eb294130
OG0015981	_scaf_29_001297, _scaf_32_001182, _scaf_67_000263	_chr9_000943	_scaf_41_000344, _scaf_47_001254, _scaf_47_001255, _scaf_56_000294, _scaf_58_001215, _scaf_59_000302	_alt-scaf_26_001023	_scaf_2_000370, _scaf_4_002188	_Chr16_001660, _Chr17_001723	_Chr03K_000944, _Chr03N_000905, _Chr04K_000279	_alt-scaf_133_000019, _alt-scaf_133_000021, _scaf_26_000270, _scaf_67_000127	_scaf_3471_000006, _scaf_3471_000007, _scaf_38_000151, _scaf_64_000142	_9_001440	_alt-scaf_38_000526, _scaf_26_001382	_chr16_000937	_chr8_001084	Zm00001eb356440
OG0015982	_scaf_29_001289, _scaf_32_001174, _scaf_67_000257	_chr9_000934	_scaf_23_000372, _scaf_47_001247, _scaf_56_000287, _scaf_58_001209, _scaf_59_000296	_alt-scaf_26_001018	_scaf_2_000362, _scaf_4_002183	_Chr16_001653, _Chr17_001717	_Chr03K_000940, _Chr03N_000895	_alt-scaf_133_000013, _scaf_26_000263, _scaf_6978_000001	_scaf_24_000829, _scaf_38_000147, _scaf_47_000789, _scaf_512_000006	_9_001435	_alt-scaf_38_000515, _scaf_26_001369	_chr12_000179, _chr16_000935	_alt-scaf_68_000054, _chr8_001082	Zm00001eb294250, Zm00001eb356410
OG0015983	_scaf_29_000722, _scaf_32_000865, _scaf_67_001526	_chr9_002581	_scaf_23_002650, _scaf_41_001592, _scaf_47_000700, _scaf_47_000701, _scaf_56_001587, _scaf_58_000643, _scaf_59_001503	_alt-scaf_26_000477, _scaf_364_000006	_scaf_132_000007, _scaf_1631_000001, _scaf_4_001477	_Chr16_001149, _Chr17_001147	_Chr03K_003730, _Chr03N_003507	_alt-scaf_133_000540, _scaf_26_001205, _scaf_3094_000002, _scaf_67_000303	_scaf_10464_000001, _scaf_24_000466, _scaf_47_000455	_9_000984	_alt-scaf_38_000400	_chr12_001761	_alt-scaf_68_000019	Zm00001eb294360
OG0015984	_scaf_29_000725, _scaf_32_000870, _scaf_67_001532	_chr9_002585	_scaf_23_002653, _scaf_41_001599, _scaf_47_000708, _scaf_59_001507	_alt-scaf_26_000482, _scaf_364_000012	_scaf_2_003953, _scaf_4_001480	_Chr16_001153, _Chr17_001153	_Chr03K_003734, _Chr03N_003511	_alt-scaf_133_000543, _alt-scaf_168_000022, _scaf_26_001208, _scaf_67_000308	_scaf_24_000470, _scaf_47_000458, _scaf_64_000626	_9_000987	_alt-scaf_38_000403	_chr12_001764, _chr16_000639	_alt-scaf_18_000033, _alt-scaf_68_000024, _chr8_000459	Zm00001eb294400, Zm00001eb342360
OG0015985	_scaf_29_000730, _scaf_32_000875, _scaf_59_000588, _scaf_67_001536	_chr9_002591	_scaf_23_002658, _scaf_41_001602, _scaf_47_000713, _scaf_56_001600, _scaf_58_000656, _scaf_59_001513	_scaf_25_001122	_scaf_2_003958, _scaf_4_001486	_Chr17_001159, _Chr17_001165	_Chr03K_003738, _Chr03N_003515	_alt-scaf_133_000550, _scaf_26_001213, _scaf_67_000313	_scaf_38_000928	_9_000992	_alt-scaf_1175_000010, _alt-scaf_38_000407, _scaf_26_000495	_chr12_001768, _chr16_000643	_alt-scaf_18_000037, _alt-scaf_68_000029, _chr8_000463	Zm00001eb294500
OG0015986	_scaf_29_001263, _scaf_32_000282, _scaf_67_000231	_chr9_002044	_scaf_41_000318, _scaf_47_001225, _scaf_56_000266, _scaf_58_001185, _scaf_59_000270	_alt-scaf_26_000989, _scaf_25_000168	_scaf_2_000328, _scaf_4_002153	_Chr16_001631, _Chr17_001683	_Chr03K_000918, _Chr03N_000873	_scaf_103_000188, _scaf_26_000239, _scaf_358_000052	_scaf_24_000804, _scaf_3807_000005	_9_001409	_alt-scaf_38_000490, _scaf_26_001344	_chr12_000161, _chr16_000918	_alt-scaf_18_000191, _chr6_001789, _chr8_003034	Zm00001eb294700, Zm00001eb342730
OG0015987	_scaf_29_001256, _scaf_29_001257, _scaf_29_001258, _scaf_32_000270, _scaf_59_001041, _scaf_67_000226	_chr9_002039	_scaf_23_000345, _scaf_41_000314, _scaf_47_001217, _scaf_56_000259, _scaf_58_001181	_scaf_2721_000003, _scaf_3266_000003	_scaf_2_000304, _scaf_4_002141	_Chr16_001195, _Chr17_001665	_Chr03K_000916, _Chr03N_000871	_scaf_103_000182, _scaf_26_000231, _scaf_358_000034, _scaf_359_000030	_scaf_47_000773, _scaf_47_000774, _scaf_64_000124	_9_001403	_alt-scaf_38_000487	_chr12_000157	_chr6_001784	Zm00001eb294840
OG0015988	_scaf_29_001253, _scaf_32_000267, _scaf_59_001039, _scaf_67_000224	_chr9_002035	_scaf_23_000340, _scaf_47_000752, _scaf_56_001637, _scaf_58_000693, _scaf_59_001551	_scaf_1940_000005, _scaf_2721_000001	_scaf_1754_000001, _scaf_2_000300, _scaf_4_002137	_Chr16_001189	_Chr03K_000911, _Chr03N_000868	_scaf_103_000180, _scaf_26_000228, _scaf_358_000030, _scaf_359_000027	_scaf_24_000792, _scaf_47_000771, _scaf_6199_000003, _scaf_64_000121	_9_001401	_alt-scaf_38_000481, _scaf_26_001337	_chr12_000155	_chr6_001783	Zm00001eb294860
OG0015989	_scaf_29_001249, _scaf_32_000264, _scaf_59_001035, _scaf_67_000218	_chr9_002031	_scaf_23_000338, _scaf_41_000307, _scaf_47_001209, _scaf_56_000253, _scaf_58_001175, _scaf_59_000258	_alt-scaf_26_000978	_scaf_2_000295, _scaf_4_002135	_Chr17_001661, _scaffold03428_000001	_Chr03K_000906, _Chr03N_000866	_scaf_103_000174, _scaf_26_000224, _scaf_358_000027, _scaf_359_000021	_scaf_47_000762	_9_001399	_alt-scaf_38_000478, _scaf_26_001333	_chr12_000154, _chr16_000908	_chr6_001782, _chr8_003032	Zm00001eb294940, Zm00001eb342910
OG0015990	_scaf_29_001229, _scaf_32_000249, _scaf_59_001019, _scaf_67_000200	_chr9_002019	_scaf_23_000324, _scaf_41_000289, _scaf_47_001193, _scaf_56_000243, _scaf_59_000241	_scaf_25_000150, _scaf_2800_000005, _scaf_582_000007	_scaf_2_000280, _scaf_2_000281, _scaf_4_002114, _scaf_4_002115	_Chr16_001252	_Chr03K_000895, _Chr03N_000856	_scaf_103_000164, _scaf_26_000210, _scaf_384_000014	_scaf_24_000781, _scaf_2747_000006, _scaf_38_000123	_9_001394	_scaf_26_001323	_chr16_000905	_alt-scaf_18_000184, _chr8_003029	Zm00001eb343000
OG0015991	_scaf_29_000807, _scaf_32_001811, _scaf_59_000629, _scaf_67_001586	_chr9_001518	_scaf_23_002701, _scaf_41_001650, _scaf_47_000768, _scaf_56_001651, _scaf_59_001568	_alt-scaf_26_000547, _scaf_25_001180, _scaf_582_000012	_scaf_2_004015, _scaf_4_001540	_Chr16_001561, _Chr17_001234	_Chr03K_003782, _Chr03N_003558	_scaf_103_000411, _scaf_26_001265, _scaf_359_000064, _scaf_384_000038	_scaf_38_000963, _scaf_47_000495, _scaf_64_000673	_9_001041	_scaf_26_000556	_chr16_000672	_alt-scaf_18_000056, _chr8_000484	Zm00001eb343090
OG0015992	_scaf_29_000811, _scaf_32_001818, _scaf_59_000633, _scaf_67_001592	_chr9_001538	_scaf_23_002705, _scaf_41_001653, _scaf_56_001653, _scaf_58_000714, _scaf_59_001571	_alt-scaf_26_000551, _scaf_25_001185	_scaf_2_004019, _scaf_4_001545	_Chr16_001565, _Chr17_001237	_Chr03K_003785, _Chr03N_003562	_scaf_103_000423, _scaf_26_001272, _scaf_848_000002	_scaf_38_000967, _scaf_64_000677	_9_001044	_scaf_26_000559	_chr12_001804, _chr16_000677	_alt-scaf_18_000058, _chr6_001445, _chr8_000487	Zm00001eb295170, Zm00001eb343160
OG0015993	_scaf_29_001200, _scaf_32_000218, _scaf_59_000996, _scaf_67_000174	_chr9_001981	_scaf_23_000295, _scaf_41_000261, _scaf_47_001166, _scaf_56_000211, _scaf_58_001127, _scaf_59_000211	_scaf_25_000128, _scaf_4350_000001	_scaf_4_002088	_Chr16_001619	_Chr03K_000870, _Chr03N_000828	_alt-scaf_180_000354, _scaf_103_000138	_scaf_47_000727, _scaf_5614_000001, _scaf_64_000102	_9_001372	_scaf_165_000023, _scaf_26_001291	_chr12_000130, _chr16_000884	_alt-scaf_18_000167, _chr6_001750, _chr8_003015	Zm00001eb295580, Zm00001eb343460
OG0015994	_scaf_29_000835, _scaf_32_001845, _scaf_59_000652, _scaf_67_001612	_chr9_001564	_scaf_23_002726, _scaf_41_001673, _scaf_47_000794, _scaf_56_001676, _scaf_58_000739, _scaf_59_001592	_scaf_1307_000010	_scaf_2_004045, _scaf_4_001567	_Chr16_001200, _Chr17_001264	_Chr03K_003805, _Chr03N_003580	_alt-scaf_180_000015, _scaf_103_000445, _scaf_26_001306, _scaf_353_000008	_scaf_38_000974	_9_001063	_alt-scaf_7_001355, _scaf_165_000015, _scaf_26_000588, _scaf_6_001363	_chr16_000688	_alt-scaf_18_000070, _chr8_000495	Zm00001eb343510
OG0015995	_scaf_29_000959, _scaf_32_002005, _scaf_59_000776, _scaf_67_001739, _scaf_8_001652	_chr9_001721	_scaf_23_002848, _scaf_41_001794, _scaf_56_001801, _scaf_58_000874, _scaf_59_001727	_alt-scaf_26_000691, _scaf_25_001303	_scaf_2_000094, _scaf_4_001905	_Chr16_001445, _Chr17_001389	_Chr03K_003911, _Chr03N_003700	_alt-scaf_180_000140, _scaf_103_000537, _scaf_26_000062	_alt-scaf_14939_000001, _alt-scaf_2181_000006, _scaf_1105_000001, _scaf_9631_000003	_9_001175	_alt-scaf_56_000254, _scaf_26_000735	_chr12_001905	_chr6_001623	Zm00001eb297590
OG0015996	_scaf_29_000971, _scaf_32_002021, _scaf_59_000787, _scaf_67_001752, _scaf_8_001672	_chr9_001737	_scaf_23_002860, _scaf_41_001807, _scaf_56_001812, _scaf_59_001743	_alt-scaf_26_000711, _scaf_2089_000007, _scaf_25_001317	_scaf_2_004216	_Chr16_001456, _Chr17_001404	_Chr03K_003921, _Chr03N_003710	_alt-scaf_180_000155, _alt-scaf_227_000112, _scaf_26_001439, _scaf_683_000001	_scaf_20985_000002, _scaf_24_000601, _scaf_24_000608, _scaf_6358_000001, _scaf_7100_000003	_9_001188	_scaf_26_000750	_chr12_001920	_chr6_001633	Zm00001eb297490
OG0015997	_scaf_3_003257, _scaf_7_001363, _scaf_8_001380	_chr2_004719	_scaf_1_004335, _scaf_2_004297, _scaf_30_001402, _scaf_5_004419, _scaf_8_001337	_alt-scaf_14_001045, _scaf_112_000006, _scaf_13_002141	_scaf_3_003553, _scaf_5_001477	_Chr01_003869, _Chr02_003898	_Chr09K_004105, _Chr09N_004092	_alt-scaf_33_001064, _scaf_3008_000003, _scaf_72_000091	_alt-scaf_12_000980, _alt-scaf_8394_000004, _scaf_12850_000002, _scaf_1_001018, _scaf_6773_000001	_1_003738	_scaf_10_001248, _scaf_44_000003	_chr1_003349	_chr1_001082	Zm00001eb022660
OG0015998	_scaf_3_003246, _scaf_40_000720, _scaf_7_001351, _scaf_8_001369	_chr2_004709	_scaf_1_004326, _scaf_2_004290, _scaf_30_001389, _scaf_3_001415, _scaf_5_004406	_alt-scaf_14_001032, _scaf_13_002131	_scaf_3_003539, _scaf_875_000001	_Chr01_003862, _Chr02_003886	_Chr09K_004098, _Chr09N_004081	_alt-scaf_33_001049, _alt-scaf_82_000318, _scaf_72_000070	_alt-scaf_12_000970, _scaf_7266_000001, _scaf_8_001273, _scaf_8_002071	_1_003727	_scaf_10_001230	_chr1_003343, _chr4_001057	_chr1_001070, _chr9_000874	Zm00001eb393860
OG0015999	_scaf_3_000383, _scaf_7_001852, _scaf_8_001976	_chr2_001922	_scaf_2_001699, _scaf_30_001920, _scaf_3_005451, _scaf_5_001774, _scaf_8_003764	_alt-scaf_14_001481, _scaf_13_000222	_scaf_3_000241, _scaf_5_002082	_Chr01_004451, _Chr02_001442	_Chr09K_001714, _Chr09N_001617	_alt-scaf_33_000102, _alt-scaf_82_000309, _scaf_72_000649, _scaf_7_001062	_scaf_4434_000001, _scaf_6_000225, _scaf_8_000244	_1_001442	_scaf_10_001728	_chr1_001279, _chr4_001056	_chr1_004735, _chr9_000873	Zm00001eb022400, Zm00001eb393840
OG0016000	_scaf_3_003226, _scaf_7_001330, _scaf_8_001352	_chr2_004688	_scaf_2_004268, _scaf_30_001373, _scaf_3_001394, _scaf_5_004384, _scaf_8_001310	_alt-scaf_14_001007, _scaf_13_002105	_scaf_3_003516, _scaf_5_001439, _scaf_662_000004	_Chr01_003849, _Chr02_001473	_Chr09K_004080, _Chr09N_004063	_alt-scaf_33_001025, _scaf_72_000046, _scaf_7_000771, _scaf_97_000267	_alt-scaf_12_000949, _scaf_1_000999, _scaf_6_002021, _scaf_8_002058	_1_003702	_scaf_10_001213, _scaf_1533_000006	_chr4_001047	_chr9_000861	Zm00001eb393650
OG0016001	_scaf_3_000447, _scaf_58_000008, _scaf_7_001922, _scaf_8_002037	_chr2_001982, _chr9_001938	_scaf_1_001828, _scaf_3_005514, _scaf_5_001827, _scaf_8_003827	_alt-scaf_14_001541	_scaf_1_002171, _scaf_27_000152, _scaf_3_000331, _scaf_5_002146, _scaf_606_000001	_Chr01_003785, _Chr02_003823	_Chr09K_004017, _Chr09N_004015	_alt-scaf_33_000162, _alt-scaf_33_000163, _scaf_7_001126	_alt-scaf_7973_000001	_1_001491	_scaf_10_001788, _scaf_677_000006	_chr1_001322	_chr1_004780, _chr1_004782, _chr1_004784	Zm00001eb021080
OG0016002	_scaf_3_000469, _scaf_58_000023, _scaf_7_001938, _scaf_8_002051	_chr2_001997	_scaf_1_001848, _scaf_3_005538, _scaf_3_005539, _scaf_5_001847, _scaf_8_003848	_alt-scaf_14_001553, _alt-scaf_14_001554, _scaf_13_000279	_scaf_3_000346, _scaf_5_002171	_Chr01_003780, _Chr02_003805	_Chr09K_001789, _Chr09N_001690	_alt-scaf_33_000182, _alt-scaf_33_000183, _scaf_7_001146, _scaf_7_001147, _scaf_97_000363	_scaf_6_000286, _scaf_8_000283	_1_001507	_alt-scaf_48_000063, _scaf_10_001808	_chr1_001334	_chr1_004795	Zm00001eb020900
OG0016003	_scaf_3_000485, _scaf_58_000036, _scaf_7_001960, _scaf_8_002067	_chr2_002019	_scaf_1_001864, _scaf_2_001790, _scaf_30_001274, _scaf_3_001319, _scaf_8_003861	_alt-scaf_14_001573, _scaf_3099_000001	_scaf_3_000364, _scaf_5_002183	_Chr01_001599, _Chr02_003773	_Chr09K_001808, _Chr09N_001700	_alt-scaf_171_000040, _alt-scaf_33_000191, _scaf_7_001157, _scaf_97_000377	_scaf_1_001609, _scaf_4291_000005, _scaf_6_000291	_1_001520	_alt-scaf_48_000077, _scaf_10_001827, _scaf_10_001828	_chr1_001342	_chr1_004805	Zm00001eb020720
OG0016004	_scaf_3_003152, _scaf_58_002445, _scaf_7_001251, _scaf_8_001268	_chr2_004612	_scaf_13_003024, _scaf_1_004219, _scaf_2_004200, _scaf_30_002036, _scaf_3_005563, _scaf_8_001226	_alt-scaf_14_000894, _scaf_3099_000005	_scaf_3_003380, _scaf_5_001349	_Chr01_003768, _Chr02_001547	_Chr09K_004004, _Chr09N_004003	_alt-scaf_171_000312, _alt-scaf_33_000920, _scaf_7_000654, _scaf_97_000181	_alt-scaf_12_000880, _scaf_1_000922, _scaf_6_001970	_1_003634	_scaf_10_001120	_chr1_003272, _chr4_001017	_chr1_001002	Zm00001eb020710
OG0016005	_scaf_3_000544, _scaf_58_000093, _scaf_7_002010, _scaf_8_002113	_chr2_002078	_scaf_1_004187, _scaf_3_005611, _scaf_8_003899	_alt-scaf_14_001607	_scaf_3_000433, _scaf_5_002227	_Chr02_003746, _scaffold00691_000001	_Chr09K_001845, _Chr09N_001743	_alt-scaf_171_000089, _scaf_2703_000003, _scaf_7_001245, _scaf_97_000412	_alt-scaf_12_001203, _scaf_1474_000002, _scaf_1_001636, _scaf_8_000325	_1_001559	_scaf_10_001901, _scaf_2267_000003	_chr1_001364, _chr4_002285	_chr1_004835, _chr9_001967	Zm00001eb020150, Zm00001eb393170
OG0016006	_scaf_3_003101, _scaf_58_002389, _scaf_8_001230	_chr2_004567	_scaf_1_004172, _scaf_2_004149, _scaf_30_001236, _scaf_3_001275, _scaf_5_004266, _scaf_8_001178	_alt-scaf_14_000857, _alt-scaf_14_000858, _scaf_713_000001	_scaf_3_003327, _scaf_5_001307	_Chr02_003737	_Chr09K_003964, _Chr09N_003966	_alt-scaf_171_000277, _alt-scaf_33_000866, _scaf_7_000608, _scaf_97_000130	_scaf_13185_000002, _scaf_2296_000002, _scaf_8_001983, _scaf_8_001984	_1_003604	_scaf_10_001061, _scaf_734_000002	_chr1_003244	_chr1_000970	Zm00001eb020080
OG0016008	_scaf_3_003087, _scaf_58_002374, _scaf_7_001208, _scaf_8_001220	_chr2_004552	_scaf_2_004140, _scaf_30_001228, _scaf_3_001264, _scaf_5_004254, _scaf_8_001170	_scaf_13_001983, _scaf_263_000006	_scaf_3_003315, _scaf_5_001298	_Chr01_001658, _Chr02_003730	_Chr06N_001005, _Chr09K_003956, _Chr09N_003957	_alt-scaf_171_000115, _alt-scaf_33_000858, _scaf_7_000599, _scaf_97_000443	_scaf_1_000899, _scaf_6_001936, _scaf_8_001975, _scaf_8_001976	_1_003597	_scaf_10_001049	_chr1_003236	_chr1_000958	Zm00001eb019860
OG0016009	_scaf_3_003082, _scaf_58_002370, _scaf_7_001203, _scaf_8_001214	_chr2_004547	_scaf_1_001924, _scaf_2_004136, _scaf_30_001224, _scaf_3_001260, _scaf_5_004249, _scaf_8_001165	_alt-scaf_14_000855, _scaf_13_001977	_scaf_3_003311, _scaf_5_001292	_Chr01_001674, _Chr02_003726	_Chr09K_003949, _Chr09N_003951	_alt-scaf_171_000109, _alt-scaf_33_000854, _scaf_7_000595, _scaf_97_000438	_alt-scaf_12_000848, _scaf_12502_000001, _scaf_1_000896	_1_003593	_alt-scaf_48_000413, _scaf_10_001045	_chr1_003231	_chr1_000955	Zm00001eb019770
OG0016011	_scaf_3_000603, _scaf_58_000134, _scaf_7_002049, _scaf_8_002160	_chr2_002119	_scaf_1_001933, _scaf_2_001864, _scaf_5_001953, _scaf_8_003942	_alt-scaf_14_001641, _scaf_13_000350	_scaf_3_000475, _scaf_5_002263	_Chr01_003701, _Chr02_001603	_Chr09K_001876, _Chr09N_001777	_alt-scaf_171_000133, _alt-scaf_33_000323, _scaf_7_001289, _scaf_97_000467	_alt-scaf_12_001218, _scaf_8_000346	_1_001594	_alt-scaf_48_000150, _scaf_10_001959	_chr1_001404, _chr4_002299	_chr1_004856, _chr9_001980	Zm00001eb019640, Zm00001eb392980
OG0016012	_scaf_3_003070, _scaf_58_002358, _scaf_7_001190, _scaf_8_001199	_chr2_004535	_scaf_1_004147, _scaf_2_004126, _scaf_30_001215, _scaf_3_001247, _scaf_5_004237, _scaf_8_001156	_scaf_13_001969, _scaf_2627_000002, _scaf_2841_000002	_scaf_3_003300, _scaf_5_001281	_Chr01_001666	_Chr09K_003937, _Chr09N_003941	_alt-scaf_171_000253, _alt-scaf_33_000840, _alt-scaf_4786_000004, _scaf_5312_000003, _scaf_5479_000001	_alt-scaf_12_000839, _scaf_6_001926, _scaf_8_001965	_1_003582	_scaf_10_001032	_chr1_003218	_chr1_000941	Zm00001eb019520
OG0016013	_scaf_3_000616, _scaf_58_000149, _scaf_7_002068, _scaf_8_002177	_chr2_002130	_scaf_1_001943, _scaf_2_001871, _scaf_30_002134, _scaf_3_005668, _scaf_5_001962, _scaf_8_003951	_alt-scaf_14_001646, _scaf_13_000357	_scaf_3_000484, _scaf_5_002275	_Chr01_003629, _Chr02_001610	_Chr09K_001883, _Chr09N_001788	_alt-scaf_171_000140, _alt-scaf_33_000335, _scaf_7_001302, _scaf_97_000483	_alt-scaf_12_001225, _scaf_1_001655, _scaf_5326_000001	_1_001602	_alt-scaf_48_000157, _scaf_10_001970	_chr1_001409	_chr1_004867	Zm00001eb019450
OG0016014	_scaf_3_003046, _scaf_422_000002, _scaf_7_001167	_chr2_004510	_scaf_1_004131, _scaf_2_004104, _scaf_30_001193, _scaf_3_001223, _scaf_5_004219, _scaf_8_001133	_scaf_13_001945, _scaf_804_000008	_scaf_3_003267, _scaf_5_001265	_Chr01_001714, _Chr02_003687	_Chr09K_003919, _Chr09N_003920	_alt-scaf_171_000231, _alt-scaf_33_000818, _alt-scaf_33_000824, _scaf_449_000017	_scaf_1_000869, _scaf_702_000006, _scaf_8923_000002	_1_003562	_scaf_10_001004	_chr4_000981	_chr1_000933, _chr9_000824	Zm00001eb019340, Zm00001eb392740
OG0016015	_scaf_3_003044, _scaf_58_002335, _scaf_7_001164, _scaf_8_001181	_chr2_004508	_scaf_1_004129, _scaf_2_004102, _scaf_30_001190, _scaf_3_001221, _scaf_5_004217, _scaf_8_001131	_scaf_13_001943, _scaf_804_000006	_scaf_12_000906, _scaf_39_000543	_Chr01_001713, _Chr02_003686, _Chr12_002858	_Chr01K_004091, _Chr01N_003830	_alt-scaf_16_001046, _alt-scaf_171_000229, _alt-scaf_33_000816, _alt-scaf_33_000822	_scaf_1_000868, _scaf_8923_000001	_1_003561	_alt-scaf_48_000381, _scaf_10_001002	_chr8_000979	_chr2_003683	Zm00001eb086730
OG0016016	_scaf_3_003043, _scaf_58_002334, _scaf_7_001163, _scaf_8_001180	_chr2_004507	_scaf_1_004128, _scaf_2_004101, _scaf_30_001189	_scaf_13_001942, _scaf_804_000005	_scaf_3_003266, _scaf_5_001264	_Chr01_001712, _Chr02_003685	_Chr09K_003918, _Chr09N_003919	_alt-scaf_16_000267, _alt-scaf_16_001045, _alt-scaf_171_000228, _alt-scaf_33_000815, _alt-scaf_33_000821, _alt-scaf_4897_000005, _scaf_14_000845	_scaf_1121_000005, _scaf_1121_000007, _scaf_1_000866, _scaf_702_000003	_1_003560	_alt-scaf_48_000380	_chr4_000980	_chr9_000823	Zm00001eb392730
OG0016017	_scaf_3_000630, _scaf_58_000162, _scaf_7_002084, _scaf_8_002197	_chr2_002142	_scaf_1_001955, _scaf_1_001956, _scaf_2_001892, _scaf_30_002147, _scaf_3_005684, _scaf_5_001977, _scaf_5_001979	_alt-scaf_14_001660, _scaf_13_000367	_scaf_3_000515	_Chr01_003645, _Chr02_001624	_Chr09K_001895, _Chr09N_001803	_alt-scaf_171_000164, _alt-scaf_33_000347, _scaf_7_001327, _scaf_97_000490	_alt-scaf_12_001233, _scaf_1_001665, _scaf_6_000353, _scaf_8_000360	_1_001612	_alt-scaf_48_000184	_chr4_002313	_chr9_001986	Zm00001eb392680
OG0016018	_scaf_3_003024, _scaf_58_002315, _scaf_7_001146, _scaf_8_001156	_chr2_004488	_scaf_2_004086, _scaf_30_001169, _scaf_8_001114	_alt-scaf_14_000830, _scaf_869_000002	_scaf_3_003244, _scaf_5_001227	_Chr01_001698, _Chr02_001639	_Chr09K_001400, _Chr09N_001309	_alt-scaf_29_000871, _alt-scaf_33_000804, _scaf_174_000180, _scaf_4545_000003, _scaf_7_000549, _scaf_97_000077, _scaf_97_000079	_scaf_3324_000002, _scaf_3936_000002, _scaf_6_001897	_1_003546	_alt-scaf_48_000354, _scaf_10_000989	_chr1_003194	_chr1_000926	Zm00001eb019030
OG0016019	_scaf_3_003007, _scaf_58_002303, _scaf_7_001130, _scaf_8_001139	_chr2_004476	_scaf_1_004094, _scaf_2_004072, _scaf_30_001156, _scaf_3_001175, _scaf_5_004173, _scaf_8_001099	_alt-scaf_14_000816	_scaf_3_003221, _scaf_5_001213	_Chr01_003684, _scaffold00984_000002	_Chr09K_003890, _Chr09N_003889	_alt-scaf_171_000206, _scaf_7_000534	_alt-scaf_12_000805, _scaf_11084_000002, _scaf_8_001925	_1_003534	_alt-scaf_48_000344, _scaf_10_000966	_chr1_003182, _chr4_000965	_chr1_000916, _chr9_000811	Zm00001eb018840, Zm00001eb392390
OG0016020	_scaf_3_003005, _scaf_58_002301, _scaf_7_001128, _scaf_8_001137	_chr2_004473	_scaf_1_004090, _scaf_2_004069, _scaf_30_001153, _scaf_3_001172, _scaf_5_004170, _scaf_8_001096	_alt-scaf_14_000814	_scaf_3_003218, _scaf_5_001211	_Chr01_003682	_Chr09K_003886, _Chr09N_003887	_alt-scaf_171_000204, _alt-scaf_33_000786, _scaf_7_000524, _scaf_97_000064	_alt-scaf_12_000803, _scaf_1_000845, _scaf_2409_000001, _scaf_2409_000002	_1_003532	_alt-scaf_48_000340, _scaf_10_000963	_chr1_003180, _chr4_000964	_chr9_000810	Zm00001eb392380
OG0016021	_scaf_3_002968, _scaf_58_002269, _scaf_7_001098, _scaf_8_001113	_chr2_004435	_scaf_1_004061, _scaf_2_004045, _scaf_30_001126, _scaf_5_004136, _scaf_8_001064	_alt-scaf_14_000788, _scaf_13_001915	_scaf_3_003187, _scaf_5_001177	_Chr01_001732, _Chr02_003646	_Chr09K_003855, _Chr09N_003856	_alt-scaf_33_000755, _scaf_3155_000003, _scaf_7_000496, _scaf_97_000037	_scaf_8833_000003	_1_003503	_alt-scaf_48_000319, _scaf_10_000928	_chr1_003161, _chr4_002231	_chr1_000888, _chr9_001928	Zm00001eb018180, Zm00001eb394050
OG0016022	_scaf_3_002966, _scaf_58_002265, _scaf_7_001096, _scaf_8_001109	_chr2_004433	_scaf_2_004043, _scaf_30_001124, _scaf_3_001140, _scaf_5_004133	_alt-scaf_14_000785, _scaf_13_001913	_scaf_5_001174	_Chr01_001730, _Chr02_003644	_Chr09K_003853, _Chr09N_003854	_alt-scaf_285_000054, _alt-scaf_33_000404, _scaf_7_001385, _scaf_97_000035	_scaf_1_000809, _scaf_6_001855	_1_003501	_alt-scaf_48_000317, _scaf_10_000925	_chr1_003160, _chr4_002227	_chr1_000882, _chr9_001926	Zm00001eb018110, Zm00001eb394100, Zm00001eb394110
OG0016023	_scaf_3_000702, _scaf_58_000240, _scaf_7_002160, _scaf_8_002267	_chr2_002199	_scaf_1_002013, _scaf_2_001937, _scaf_30_002216, _scaf_3_005760, _scaf_5_002061, _scaf_8_004043	_scaf_13_000401, _scaf_2539_000001	_scaf_3_000576, _scaf_5_002342	_Chr01_003611, _Chr02_001671	_Chr09K_001952, _Chr09N_001869	_alt-scaf_285_000093, _alt-scaf_33_000407, _scaf_97_000560	_alt-scaf_12_001303, _scaf_6_000402, _scaf_8_000414	_1_001669	_alt-scaf_48_000241, _scaf_1230_000002	_chr1_001464, _chr4_001064	_chr1_004920	Zm00001eb018070
OG0016024	_scaf_3_002958, _scaf_3_002959, _scaf_7_001092	_chr2_004423	_scaf_1_004053, _scaf_2_004036, _scaf_30_001119, _scaf_3_001132, _scaf_5_004125, _scaf_5_004126, _scaf_8_001054	_alt-scaf_14_000775, _scaf_13_001898	_scaf_18_001627, _scaf_3_003177, _scaf_5_001164	_Chr01_003608	_Chr09N_003848	_alt-scaf_285_000046, _alt-scaf_33_000744, _scaf_7_000486	_scaf_10248_000001, _scaf_8_001875	_1_003493, _1_003494	_alt-scaf_48_000304, _alt-scaf_48_000305, _scaf_295_000001, _scaf_295_000002	_chr1_003155	_chr1_000878	Zm00001eb018030
OG0016025	_scaf_3_000736, _scaf_58_000260, _scaf_7_002181, _scaf_8_002287	_chr2_002224	_scaf_1_002038, _scaf_2_001965, _scaf_30_002234, _scaf_3_005785, _scaf_5_002086, _scaf_8_004067	_scaf_13_000423, _scaf_286_000007	_scaf_3_000604, _scaf_5_002378	_Chr01_003551, _Chr02_001796	_Chr09K_001979, _Chr09N_001909	_scaf_47_000579, _scaf_677_000008, _scaf_7_001406	_alt-scaf_12_001320, _scaf_809_000008, _scaf_8_000430	_1_001687	_alt-scaf_25_000009, _scaf_10_002086	_chr1_001484, _chr4_001076	_chr9_000891	Zm00001eb394360
OG0016026	_scaf_3_000741, _scaf_58_000265, _scaf_7_002186, _scaf_8_002294	_chr2_002229	_scaf_30_002245, _scaf_3_005795, _scaf_8_004075	_scaf_13_000428, _scaf_1846_000002, _scaf_286_000012	_scaf_3_000608, _scaf_5_002383	_Chr01_003557, _Chr02_001801	_Chr09K_001983, _Chr09N_001913	_alt-scaf_33_000431, _scaf_47_000587, _scaf_7_001412	_alt-scaf_12_001326, _scaf_1_001752, _scaf_5270_000003, _scaf_6_000418, _scaf_8_000435	_1_001692	_alt-scaf_25_000015, _scaf_10_002092	_chr1_001489, _chr4_001077	_chr1_004936	Zm00001eb017460
OG0016028	_scaf_3_000751, _scaf_58_000275, _scaf_7_002194, _scaf_8_002303	_chr2_002245	_scaf_1_002060, _scaf_30_002258, _scaf_3_005807, _scaf_5_002100, _scaf_8_004086	_scaf_198_000012, _scaf_379_000003	_scaf_3_003106	_Chr01_003569, _Chr02_001815	_Chr09K_001988, _Chr09N_001920, _Chr09N_004258	_alt-scaf_33_000450, _scaf_47_000594, _scaf_7_001426, _scaf_97_000593	_alt-scaf_12_001335, _scaf_1_001762, _scaf_6_000427, _scaf_8_000445	_1_001700	_alt-scaf_25_000029, _scaf_10_002103	_chr1_001494	_chr1_004943	Zm00001eb017340
OG0016029	_scaf_3_000760, _scaf_58_000290, _scaf_7_002208, _scaf_8_002316	_chr2_002257	_scaf_1_002072, _scaf_2_001996, _scaf_30_002272, _scaf_5_002113	_alt-scaf_14_001753, _scaf_13_000447	_scaf_3_003120, _scaf_5_002407, _scaf_905_000001	_Chr01_003529, _Chr02_003519	_Chr09K_002002, _Chr09N_001935	_alt-scaf_33_000463, _scaf_373_000009, _scaf_7_001447	_scaf_6_000435, _scaf_8_000452	_1_001714	_alt-scaf_25_000049, _scaf_1012_000012	_chr1_001503, _chr4_001099	_chr1_004953, _chr9_000904	Zm00001eb017130, Zm00001eb394540
OG0016030	_scaf_3_002869, _scaf_58_002178, _scaf_7_001004, _scaf_8_001010	_chr2_004341	_scaf_1_003974, _scaf_2_003946, _scaf_30_001041, _scaf_3_001052, _scaf_5_004043, _scaf_8_000993	_alt-scaf_14_000710, _scaf_222_000005	_scaf_3_003088, _scaf_5_001091	_Chr02_001772, _scaffold01594_000001	_Chr09K_003787, _Chr09N_003784	_scaf_373_000027, _scaf_47_000561, _scaf_868_000002	_scaf_1_000754, _scaf_6891_000004, _scaf_8_001824	_1_003431	_alt-scaf_25_001582, _scaf_10_000862	_chr1_003097, _chr4_002185	_chr1_000823	Zm00001eb016800
OG0016031	_scaf_3_002815, _scaf_58_002124, _scaf_7_000956, _scaf_8_000965	_chr2_002311	_scaf_1_003935, _scaf_2_003903, _scaf_30_000990, _scaf_3_001008, _scaf_5_003996, _scaf_8_000945	_alt-scaf_14_000673	_scaf_3_003032, _scaf_5_001037	_Chr01_003475, _Chr02_001761	_Chr09K_003737, _Chr09N_003728	_alt-scaf_33_000601, _scaf_331_000045, _scaf_47_000524	_alt-scaf_12_000677, _scaf_6_001773, _scaf_8_001788	_1_003389	_alt-scaf_25_001534, _scaf_10_000798	_chr4_002163	_chr1_000778, _chr9_001861	Zm00001eb016020, Zm00001eb395120
OG0016032	_scaf_3_002802, _scaf_58_002113, _scaf_7_000943, _scaf_8_000952	_chr2_002294	_scaf_1_003918, _scaf_30_000968, _scaf_3_000987, _scaf_5_003978, _scaf_8_000928	_alt-scaf_14_000659, _scaf_13_001783	_scaf_3_003014, _scaf_5_001021	_Chr01_003463, _Chr02_003556	_Chr09K_003724, _Chr09N_003709	_alt-scaf_33_000580, _scaf_434_000009, _scaf_47_000506, _scaf_7_000332	_alt-scaf_12_000664, _scaf_1_000715, _scaf_2140_000002, _scaf_6_001762	_1_003376	_scaf_10_000781, _scaf_809_000005	_chr1_003047	_chr1_000766	Zm00001eb015840
OG0016033	_scaf_3_002800, _scaf_58_002111, _scaf_7_000941, _scaf_8_000950	_chr2_002292	_scaf_1_003916, _scaf_2_003885, _scaf_30_000966, _scaf_3_000985, _scaf_5_003976	_alt-scaf_14_000658, _scaf_13_001781	_scaf_3_003012, _scaf_5_001018	_Chr01_003462, _Chr02_001743	_Chr09K_003723, _Chr09N_003708	_alt-scaf_33_000578, _scaf_434_000007, _scaf_47_000501, _scaf_7_000331	_alt-scaf_12_000663, _scaf_6_001760, _scaf_8_001775	_1_003374	_scaf_10_000778, _scaf_809_000003	_chr1_003046, _chr4_002153	_chr1_000764	Zm00001eb015790
OG0016034	_scaf_3_002778, _scaf_58_000390, _scaf_7_000924, _scaf_8_000931	_chr2_004272	_scaf_30_000948, _scaf_3_000968, _scaf_4_003991, _scaf_5_003959, _scaf_8_000907	_scaf_13_000528	_scaf_31_000754, _scaf_3_002970, _scaf_458_000003, _scaf_5_000986	_Chr01_003441, _Chr02_003477	_Chr09K_003703, _Chr09N_003687	_alt-scaf_33_000564, _scaf_354_000048, _scaf_47_000482, _scaf_7_000316	_scaf_1518_000006, _scaf_1_000700, _scaf_7474_000002, _scaf_8_001759	_1_003358	_scaf_10_000762	_chr1_003034	_chr1_000752	Zm00001eb015430
OG0016035	_scaf_3_002754, _scaf_58_002062, _scaf_7_000900, _scaf_8_000906	_chr2_004243	_scaf_1_003870, _scaf_2_003839, _scaf_30_000925, _scaf_3_000942, _scaf_5_003935, _scaf_8_000880	_scaf_13_000504, _scaf_65_000006	_scaf_3_002946, _scaf_5_000951	_Chr01_003419, _Chr02_003449	_Chr09K_003674, _Chr09N_003660	_scaf_289_000073, _scaf_47_000456	_alt-scaf_12_000621, _scaf_1649_000007, _scaf_8_001734	_1_003338	_scaf_10_000733	_chr1_003018, _chr4_001164	_chr1_000733, _chr9_000952	Zm00001eb015130, Zm00001eb395600
OG0016036	_scaf_3_002750, _scaf_58_002061, _scaf_7_000898, _scaf_8_000904	_chr2_004238, _chr2_004241	_scaf_1_003868, _scaf_30_000924, _scaf_3_000940, _scaf_5_003934, _scaf_8_000879	_scaf_13_000503	_scaf_3_002945, _scaf_5_000945	_Chr01_003416, _Chr02_003447	_Chr09K_003670, _Chr09N_003656	_scaf_337_000093, _scaf_4200_000003, _scaf_47_000454, _scaf_7_000293	_alt-scaf_12_000620, _scaf_1_000681, _scaf_5180_000002, _scaf_6_001745	_1_003336	_alt-scaf_25_001503, _scaf_10_000730	_chr1_003017	_chr1_000730	Zm00001eb015070
OG0016037	_scaf_3_002746, _scaf_58_002059, _scaf_7_000896, _scaf_8_000901	_chr2_004237	_scaf_1_003864, _scaf_2_003834, _scaf_30_000921, _scaf_3_000935, _scaf_5_003929, _scaf_8_000875	_scaf_13_000500	_scaf_3_002895, _scaf_5_000943	_Chr01_003413, _Chr02_003444	_Chr09K_003667, _Chr09N_003652	_scaf_337_000089, _scaf_4200_000002, _scaf_47_000453, _scaf_7_000290	_scaf_6_001741	_1_003333	_alt-scaf_25_001499, _scaf_10_000727	_chr1_003016, _chr4_002128	_chr1_000729, _chr9_001836	Zm00001eb015060, Zm00001eb395790
OG0016038	_scaf_3_000895, _scaf_58_000410, _scaf_7_002324	_chr2_002412	_scaf_1_002176, _scaf_2_002103, _scaf_30_002413, _scaf_3_005953, _scaf_5_002230, _scaf_8_004209	_scaf_13_001770, _scaf_737_000005	_scaf_3_000826, _scaf_5_002576	_Chr01_001905, _Chr02_001854	_Chr09K_002124, _Chr09N_002046	_scaf_337_000007, _scaf_4200_000005, _scaf_47_000739, _scaf_7_001550	_scaf_2541_000008, _scaf_4202_000006, _scaf_6_000503	_1_001818	_alt-scaf_25_000131, _scaf_10_002271	_chr1_001606, _chr4_001173	_chr1_005047	Zm00001eb015050
OG0016039	_scaf_3_000900, _scaf_58_000414, _scaf_7_002328, _scaf_8_002439	_chr2_002416	_scaf_1_002183, _scaf_2_002107, _scaf_30_002417, _scaf_3_005957, _scaf_5_002234, _scaf_8_004213	_scaf_13_001774, _scaf_3927_000004	_scaf_3_000831, _scaf_41_000048, _scaf_5_000815	_Chr01_001926, _Chr02_003431	_Chr05K_002853, _Chr05N_002149	_scaf_289_000090, _scaf_337_000013	_alt-scaf_12_001457, _scaf_4507_000002, _scaf_6_000508, _scaf_8_000567	_1_001823	_alt-scaf_25_000136, _scaf_10_002275	_chr1_001613	_chr1_005053	Zm00001eb014870
OG0016040	_scaf_3_002717, _scaf_58_002033, _scaf_7_000866, _scaf_8_000866	_chr2_004210	_scaf_1_003839, _scaf_2_003808, _scaf_30_000899, _scaf_3_000910, _scaf_5_003900, _scaf_8_000848	_scaf_13_001718, _scaf_165_000013	_scaf_3_002860, _scaf_5_002732	_Chr01_001918, _Chr02_001883	_Chr09K_003642, _Chr09N_003624	_scaf_289_000046, _scaf_337_000052, _scaf_47_000434	_alt-scaf_12_000599, _scaf_1_000662, _scaf_8_001718	_1_003307	_alt-scaf_25_001470, _scaf_2885_000004	_chr1_002989, _chr4_002107	_chr1_000697	Zm00001eb014600
OG0016042	_scaf_3_002693, _scaf_58_002006, _scaf_7_000839, _scaf_8_000842	_chr2_004187	_scaf_1_003817, _scaf_2_003783, _scaf_30_000861, _scaf_3_000875, _scaf_8_000824	_scaf_13_001695	_scaf_3_002840, _scaf_5_002705	_Chr01_001981, _Chr02_003394	_Chr09K_003621, _Chr09N_003598	_scaf_289_000019, _scaf_47_000408, _scaf_7_000244	_alt-scaf_12_000578, _scaf_1_000633, _scaf_6_001702	_1_003287	_alt-scaf_25_001448, _scaf_10_000699	_chr1_002969, _chr4_002083	_chr1_000682, _chr9_001787	Zm00001eb014090, Zm00001eb396510
OG0016043	_scaf_3_002669, _scaf_58_001987, _scaf_7_000821, _scaf_8_000826	_chr2_004173	_scaf_1_003801, _scaf_30_000845, _scaf_5_003874, _scaf_8_000807	_scaf_1394_000007, _scaf_13_001675	_scaf_1015_000001, _scaf_3_002815, _scaf_5_002686	_Chr01_001961, _Chr02_003374	_Chr09K_003595, _Chr09N_003579	_scaf_1901_000011, _scaf_47_000390, _scaf_7_000224	_scaf_1_000621, _scaf_6_001243	_1_003267	_alt-scaf_25_001429, _scaf_10_000679	_chr1_002956, _chr4_002070	_chr1_000658, _chr9_001780	Zm00001eb013730, Zm00001eb396750
OG0016044	_scaf_3_002668, _scaf_58_001986, _scaf_7_000820, _scaf_8_000824	_chr2_004172	_scaf_1_003800, _scaf_2_003764, _scaf_3_000857, _scaf_5_003873, _scaf_8_000806	_scaf_1394_000006, _scaf_13_001674	_scaf_3_002813, _scaf_5_002685	_Chr01_001958, _Chr02_003373	_Chr09K_003594, _Chr09N_003578	_scaf_1901_000010, _scaf_370_000043, _scaf_47_000389, _scaf_7_000223	_scaf_1_000619, _scaf_6_001242, _scaf_6_001696, _scaf_8_001695	_1_003266	_alt-scaf_25_001428, _scaf_10_000678	_chr1_002955	_chr1_000657	Zm00001eb013720
OG0016045	_scaf_3_002660, _scaf_58_001978, _scaf_7_000812, _scaf_8_000814	_chr2_004162	_scaf_1_003792, _scaf_30_000834, _scaf_3_000847, _scaf_8_000796	_scaf_13_001664	_scaf_3_002804, _scaf_5_002675, _scaf_900_000003	_Chr01_001948, _Chr02_003365	_Chr09K_003586, _Chr09N_003569	_scaf_370_000032, _scaf_381_000037, _scaf_47_000383, _scaf_7_000213	_scaf_1_000613, _scaf_8_001690	_1_003258	_scaf_10_000669, _scaf_588_000004	_chr1_002948, _chr4_002061	_chr1_000652, _chr9_001773	Zm00001eb013590, Zm00001eb396910
OG0016047	_scaf_3_002655, _scaf_58_001973, _scaf_7_000807, _scaf_8_000806	_chr2_004157	_scaf_1_003787, _scaf_2_003749, _scaf_30_000828, _scaf_3_000840, _scaf_5_003862, _scaf_8_000790	_scaf_13_001659, _scaf_153_000010	_scaf_3_002799, _scaf_5_002663, _scaf_5_002667	_Chr01_001942, _scaffold00057_000009	_Chr09K_003580, _Chr09N_003564	_scaf_1542_000005, _scaf_381_000031, _scaf_7_000205	_alt-scaf_12_000555, _scaf_1_000607	_1_003253	_scaf_10_000664, _scaf_631_000005	_chr1_002944, _chr4_002059	_chr1_000647	Zm00001eb013500
OG0016048	_scaf_3_000968, _scaf_58_000480, _scaf_7_002398, _scaf_8_002515	_chr2_002483	_scaf_1_003768, _scaf_5_002296, _scaf_8_004287	_alt-scaf_14_001853	_scaf_3_000924, _scaf_5_000881, _scaf_5_000882, _scaf_5_000883	_Chr02_001932, _Chr06_003895	_Chr09K_002184, _Chr09N_002106	_scaf_370_000062, _scaf_370_000063, _scaf_381_000052, _scaf_7_001620	_alt-scaf_12_001512	_1_001877	_scaf_10_002333, _scaf_10_002336	_chr1_002938, _chr4_001229, _chr4_001230	_chr1_000639, _chr9_001008	Zm00001eb013360, Zm00001eb397060
OG0016049	_scaf_3_000970, _scaf_58_000483, _scaf_8_002517	_chr2_002490	_scaf_1_003770, _scaf_30_002500, _scaf_3_006044, _scaf_5_002297, _scaf_8_004289, _scaf_959_000003	_scaf_13_000617, _scaf_3026_000004	_scaf_3_000926, _scaf_5_000889	_Chr02_001937, _Chr02_003309	_Chr09K_002204, _Chr09N_002128	_scaf_370_000065, _scaf_3738_000002, _scaf_381_000060, _scaf_47_000796	_alt-scaf_12_001514, _scaf_6_000553, _scaf_8_000602	_1_001879	_scaf_10_002338, _scaf_3565_000008	_chr1_001676, _chr4_001232	_chr1_005107	Zm00001eb013190
OG0016050	_scaf_3_000972, _scaf_58_000485, _scaf_7_002402, _scaf_8_002519	_chr2_002492	_scaf_1_003772, _scaf_2_003735, _scaf_3_006046, _scaf_5_002300, _scaf_8_004291	_alt-scaf_14_001855, _scaf_13_000621	_scaf_3_000928	_Chr02_003311, _Chr02_003345	_Chr09K_002187, _Chr09N_002110	_alt-scaf_3041_000005, _alt-scaf_6027_000001, _scaf_370_000068, _scaf_381_000062, _scaf_47_000798, _scaf_47_000800	_alt-scaf_12_001519, _scaf_8_000609	_1_001881	_scaf_10_002340, _scaf_663_000002	_chr1_001678, _chr2_000528	_chr1_005109	Zm00001eb013150
OG0016051	_scaf_3_000980, _scaf_58_000494, _scaf_7_002409, _scaf_8_002526	_chr2_002499	_scaf_1_002281, _scaf_2_002200, _scaf_30_002510, _scaf_5_002307, _scaf_8_004299	_scaf_13_000628	_scaf_3_000942, _scaf_5_000899	_Chr01_001992, _Chr02_003318	_Chr09K_002192, _Chr09N_002116	_scaf_1823_000003, _scaf_381_000067, _scaf_7_001636	_scaf_1_001928, _scaf_6_000565, _scaf_8_000619	_1_001892	_alt-scaf_25_000202, _scaf_10_002348	_chr1_001693, _chr4_001238	_chr1_005114, _chr9_001016	Zm00001eb013020, Zm00001eb397230
OG0016052	_scaf_3_000985, _scaf_58_000497, _scaf_7_002414, _scaf_8_002532	_chr2_002502	_scaf_30_002513, _scaf_3_006057, _scaf_8_004305	_alt-scaf_14_001859, _scaf_931_000001	_scaf_3_000944, _scaf_5_000901	_Chr01_001995, _Chr02_003321	_Chr09K_002195, _Chr09N_002119	_scaf_2633_000001, _scaf_330_000049, _scaf_47_000805, _scaf_47_000814	_alt-scaf_12_001523, _scaf_11216_000002, _scaf_13437_000002	_1_001895	_alt-scaf_25_000207, _scaf_10_002351	_chr1_001696, _chr4_001240	_chr1_005117, _chr9_001018	Zm00001eb012980, Zm00001eb397260
OG0016054	_scaf_3_002545, _scaf_58_001871, _scaf_7_000698, _scaf_8_000708	_chr2_004038	_scaf_1_003695, _scaf_2_003658, _scaf_5_003761, _scaf_8_000688	_alt-scaf_14_000523, _scaf_13_001579	_scaf_3_002663, _scaf_5_000768	_Chr02_002093, _Chr02_003305	_Chr09K_003480, _Chr09N_003470	_alt-scaf_307_000053, _scaf_494_000022, _scaf_7_000112	_scaf_6_000965, _scaf_8947_000001	_1_003153	_scaf_10_000534, _scaf_10_000537	_chr1_002863, _chr4_002001	_alt-scaf_377_000012, _chr1_000574, _chr9_001720	Zm00001eb011950, Zm00001eb397930
OG0016055	_scaf_3_001072, _scaf_58_000568, _scaf_7_002483, _scaf_8_002606	_chr2_002585	_scaf_1_002358, _scaf_2_002282, _scaf_30_002583, _scaf_3_006124, _scaf_5_002382, _scaf_8_004378	_alt-scaf_14_001914, _scaf_13_000674	_scaf_3_001022, _scaf_5_002791	_Chr02_001992, _Chr02_003195	_Chr09K_002261, _Chr09N_002178	_alt-scaf_307_000089, _scaf_39_000676, _scaf_494_000007, _scaf_7_001714	_alt-scaf_12_001569, _scaf_2502_000001	_1_001957	_scaf_10_002417, _scaf_10_002421	_chr1_001756	_alt-scaf_377_000002, _chr1_005183	Zm00001eb011940
OG0016056	_scaf_3_002537, _scaf_58_001863, _scaf_7_000690, _scaf_8_000699	_chr2_004030	_scaf_1_003687, _scaf_2_003650, _scaf_30_000713, _scaf_3_000719, _scaf_5_003752	_alt-scaf_14_000515, _scaf_209_000010	_scaf_32_000473, _scaf_5_000761	_Chr01_003248, _Chr02_003248	_Chr09K_003471, _Chr09N_003456	_alt-scaf_307_000043, _scaf_39_000652, _scaf_494_000014, _scaf_7_000103	_alt-scaf_12_000479, _scaf_1_000532, _scaf_6_000957, _scaf_8_001613	_1_003145	_scaf_10_000527, _scaf_680_000016	_chr1_002856	_chr1_000566	Zm00001eb011810
OG0016057	_scaf_3_001077, _scaf_58_000574, _scaf_7_002489, _scaf_8_002613	_chr2_002593	_scaf_1_002368, _scaf_2_002291, _scaf_30_002594, _scaf_8_004388	_alt-scaf_14_001921	_scaf_3_001031, _scaf_5_002799, _scaf_823_000001	_Chr01_002071, _Chr02_003249	_Chr09K_002267, _Chr09N_002185	_alt-scaf_307_000096, _scaf_39_000684, _scaf_47_000876, _scaf_7_001719	_scaf_1_001977, _scaf_6_001260, _scaf_6_001264, _scaf_6_001268, _scaf_8_000667	_1_001963	_scaf_10_002432, _scaf_680_000006	_chr1_001760	_chr1_005188	Zm00001eb011700
OG0016058	_scaf_3_001080, _scaf_58_000577, _scaf_7_002491, _scaf_8_002616	_chr2_002598	_scaf_1_002371, _scaf_2_002294, _scaf_30_002596, _scaf_3_006135, _scaf_5_002393, _scaf_8_004390	_alt-scaf_14_001923	_scaf_3_001034, _scaf_5_002802, _scaf_5_002806	_Chr02_003252	_Chr09K_002269, _Chr09N_002187	_alt-scaf_307_000098, _alt-scaf_307_000099, _scaf_39_000689, _scaf_930_000003	_scaf_1_001979, _scaf_6_001266, _scaf_6_001271, _scaf_8_000670	_1_001965	_scaf_10_002435	_chr1_001762	_chr1_005189, _chr6_002595	Zm00001eb011680
OG0016059	_scaf_3_002518, _scaf_58_001844, _scaf_7_000670, _scaf_8_000679	_chr2_004010	_scaf_1_003669, _scaf_2_003631, _scaf_30_000695, _scaf_3_000701, _scaf_5_003731, _scaf_8_000661	_scaf_13_001572, _scaf_2726_000004	_scaf_3_002632, _scaf_5_000736	_Chr01_002084, _Chr02_002024	_Chr09K_003452, _Chr09N_003439	_scaf_47_000270	_alt-scaf_12_000476, _scaf_1_000509, _scaf_6_000936, _scaf_8_001596	_1_003129	_alt-scaf_25_001352, _scaf_10_000503	_chr1_002839, _chr4_001987	_alt-scaf_367_000006, _chr1_000546	Zm00001eb011420
OG0016060	_scaf_3_001110, _scaf_58_000608, _scaf_59_000294, _scaf_67_001181, _scaf_7_002517, _scaf_8_002641	_chr2_002622	_scaf_2_002323, _scaf_30_002621, _scaf_3_006160, _scaf_5_003716, _scaf_8_000642	_alt-scaf_14_001949, _scaf_586_000004	_scaf_3_001062, _scaf_5_002832	_Chr02_003278	_Chr09K_002295, _Chr09N_002213	_alt-scaf_307_000127, _scaf_39_000713, _scaf_47_000901, _scaf_7_001747	_scaf_3074_000002	_1_001989	_alt-scaf_25_000291, _scaf_10_002468, _scaf_10_002470	_chr1_001783	_chr1_005213, _scaf_8268_000002	Zm00001eb011150
OG0016061	_scaf_3_001112, _scaf_58_000610, _scaf_7_002519, _scaf_8_002643	_chr2_002624	_scaf_1_002408, _scaf_2_002325, _scaf_30_002627, _scaf_3_006165, _scaf_8_000649	_alt-scaf_14_001953, _scaf_1064_000002, _scaf_586_000006	_scaf_3_001064, _scaf_3_001065, _scaf_3_001066	_scaffold11407_000001	_Chr09K_002299, _Chr09N_002214	_alt-scaf_307_000131, _alt-scaf_307_000133, _scaf_39_000715, _scaf_7_001752	_scaf_3074_000005, _scaf_7832_000001, _scaf_8_000694	_1_001991	_alt-scaf_25_000297, _scaf_10_002476	_chr1_001785	_chr1_005216	Zm00001eb011120
OG0016062	_scaf_3_002499, _scaf_58_001820, _scaf_7_000643, _scaf_8_000655	_chr2_003983	_scaf_1_003644, _scaf_2_003601, _scaf_30_000670, _scaf_3_000681, _scaf_5_003703, _scaf_8_000629	_alt-scaf_14_000479, _alt-scaf_14_000482, _scaf_13_001567	_scaf_3_002601, _scaf_5_000717	_Chr01_003210, _Chr02_002008	_Chr09K_003427, _Chr09N_003413	_alt-scaf_307_000001, _scaf_47_000239, _scaf_7_000072	_alt-scaf_12_000461, _scaf_1247_000004, _scaf_1_000494	_1_003112	_alt-scaf_25_001318, _scaf_10_000468	_chr1_002821	_chr1_000525	Zm00001eb011000
OG0016063	_scaf_3_001122, _scaf_58_000626, _scaf_7_002532, _scaf_8_002652	_chr2_002633	_scaf_1_002419, _scaf_2_002335, _scaf_30_002640, _scaf_3_006176, _scaf_5_002429, _scaf_8_004430	_alt-scaf_14_001967, _scaf_13_000687	_scaf_3_001079, _scaf_5_002847	_Chr01_002114, _Chr02_003289	_Chr09K_002314, _Chr09N_002236	_scaf_39_000724, _scaf_47_000921, _scaf_546_000005, _scaf_7_001765	_scaf_1247_000003, _scaf_1583_000004	_1_002002	_scaf_10_002491	_chr1_001796, _chr4_001305	_chr1_005225, _chr9_001085	Zm00001eb010960
OG0016064	_scaf_3_002492, _scaf_58_001815, _scaf_7_000639, _scaf_8_000642	_chr2_003977	_scaf_1_003640, _scaf_2_003596, _scaf_30_000665, _scaf_3_000677, _scaf_8_000621	_alt-scaf_14_000473, _scaf_13_001560	_scaf_3_002597, _scaf_5_000709	_Chr01_003202, _scaffold00544_000001	_Chr09K_003422, _Chr09N_003407	_scaf_39_000596, _scaf_47_000227, _scaf_7_000065	_alt-scaf_12_000456, _scaf_1_000488, _scaf_8_001582	_1_003107	_scaf_10_000464	_chr1_002816, _chr4_001971	_chr1_000521, _chr9_001694	Zm00001eb010790, Zm00001eb398530
OG0016065	_scaf_3_001133, _scaf_58_000638, _scaf_7_002542, _scaf_8_002664	_chr2_002642	_scaf_1_002432, _scaf_2_002347, _scaf_30_002653, _scaf_3_006188, _scaf_5_002442, _scaf_8_004442	_scaf_13_000699, _scaf_200_000006	_scaf_3_001089, _scaf_5_002856	_Chr01_002126, _Chr02_001994	_Chr09K_002322, _Chr09N_002246	_alt-scaf_300_000016, _scaf_39_000734, _scaf_7_001771	_alt-scaf_12_001602, _scaf_1_002007, _scaf_8_000702, _scaf_8_000704	_1_002011	_scaf_10_002501	_chr1_001805, _chr4_001970	_chr1_005234	Zm00001eb010770
OG0016067	_scaf_3_001156, _scaf_58_000662, _scaf_7_002573, _scaf_8_002685	_chr2_002668	_scaf_1_002459, _scaf_2_002373, _scaf_30_002683, _scaf_3_006216, _scaf_8_004465	_alt-scaf_24_000088, _scaf_5_001297	_scaf_27_000136, _scaf_65_000008	_Chr05_000816, _Chr06_003686	_Chr05K_000922, _Chr05N_000847	_alt-scaf_300_000041, _scaf_39_000764, _scaf_47_000950	_scaf_13_000869, _scaf_13_000870, _scaf_34_000014, _scaf_37_000619, _scaf_6476_000001	_3_000721	_alt-scaf_25_000341, _scaf_10_002530	_chr2_001425	_chr3_003433	Zm00001eb132020
OG0016068	_scaf_3_002470, _scaf_58_001800, _scaf_7_000615, _scaf_8_000616	_chr2_003956	_scaf_1_003619, _scaf_2_003575, _scaf_30_000642, _scaf_3_000657, _scaf_5_003673, _scaf_8_000597	_alt-scaf_14_000450, _scaf_1406_000002	_scaf_3_002573, _scaf_5_000693	_Chr01_003191, _Chr02_003171	_Chr09K_003404, _Chr09N_003389	_alt-scaf_300_000136, _scaf_39_000574, _scaf_47_000204, _scaf_7_000045	_scaf_1_000473, _scaf_517_000003, _scaf_8_001567	_1_003089	_alt-scaf_25_001294, _scaf_10_000443	_chr1_002799	_chr1_000497	Zm00001eb010420
OG0016069	_scaf_3_001165, _scaf_58_000676, _scaf_7_002581, _scaf_8_002693	_chr2_002675	_scaf_1_002465, _scaf_2_002379, _scaf_30_002689, _scaf_3_006221, _scaf_5_002473, _scaf_8_004471	_alt-scaf_14_002005	_scaf_3_001118, _scaf_5_002892	_Chr01_002146, _Chr02_002114	_Chr09K_002345, _Chr09N_002267	_alt-scaf_300_000046, _scaf_47_000952, _scaf_7_001808	_scaf_1_002032, _scaf_6_001322	_1_002036	_alt-scaf_25_000346, _scaf_10_002535	_chr1_001826, _chr4_001326	_chr1_005258, _chr9_001106	Zm00001eb010340, Zm00001eb398880
OG0016070	_scaf_3_001172, _scaf_58_000680, _scaf_7_002585, _scaf_8_002699	_chr2_002680	_scaf_1_002471, _scaf_2_002387, _scaf_30_002694, _scaf_3_006226, _scaf_5_002479, _scaf_8_004478	_alt-scaf_14_002011, _scaf_1670_000002	_scaf_3_001122, _scaf_5_002899	_Chr01_003168, _Chr02_003162	_Chr09K_002350, _Chr09N_002274	_alt-scaf_300_000056, _alt-scaf_300_000059, _scaf_47_000957	_scaf_1_002035, _scaf_35_000930, _scaf_6_001330	_1_002041	_alt-scaf_25_000352, _scaf_414_000015	_chr1_001830, _chr4_001328	_chr1_005262	Zm00001eb010210
OG0016071	_scaf_3_001174, _scaf_58_000682, _scaf_7_002587, _scaf_8_002702	_chr2_002682	_scaf_1_002473, _scaf_2_002390, _scaf_30_002696, _scaf_3_006228, _scaf_5_002481, _scaf_8_004481	_alt-scaf_14_002015, _scaf_1670_000004	_scaf_3_001124, _scaf_5_002901	_Chr01_003171, _Chr02_003164	_Chr09K_002352, _Chr09N_002276	_alt-scaf_300_000061, _scaf_5998_000002, _scaf_7_001810	_scaf_1_002037, _scaf_6_001332	_1_002043	_alt-scaf_25_000354, _alt-scaf_25_000359, _scaf_414_000017	_chr1_001832, _chr4_001330	_chr1_005264	Zm00001eb010190
OG0016072	_scaf_3_001176, _scaf_58_000684, _scaf_7_002589, _scaf_8_002704	_chr2_002685	_scaf_1_002475, _scaf_2_002392, _scaf_30_002698, _scaf_3_006230, _scaf_8_004483	_alt-scaf_14_002017	_scaf_3_001126, _scaf_5_002903	_Chr01_003173, _Chr02_003147	_Chr09K_002354, _Chr09N_002278	_alt-scaf_300_000063, _scaf_39_000771, _scaf_47_000961, _scaf_7_001813	_alt-scaf_12_001624, _alt-scaf_12_001625, _scaf_1_002040, _scaf_5085_000001, _scaf_6_001334	_1_002045	_alt-scaf_25_000357, _alt-scaf_25_000361	_chr4_001332	_chr9_001111	Zm00001eb399120
OG0016073	_scaf_3_001181, _scaf_58_000686, _scaf_7_002591, _scaf_8_002706	_chr2_002687	_scaf_1_002477, _scaf_2_002395, _scaf_5_002486, _scaf_8_004485	_alt-scaf_14_002020	_scaf_3_001128, _scaf_5_002905	_Chr01_003176, _Chr02_003152	_Chr09K_002356, _Chr09N_002280	_alt-scaf_300_000065, _scaf_1722_000001, _scaf_47_000963, _scaf_7_001815	_alt-scaf_12_001628, _scaf_4346_000001, _scaf_6_001337	_1_002047	_alt-scaf_25_000365, _scaf_10_002538	_chr1_001834, _chr4_001334	_chr1_005266, _chr9_001113	Zm00001eb010110, Zm00001eb399140
OG0016074	_scaf_3_001190, _scaf_58_000691, _scaf_7_002598, _scaf_8_002713	_chr2_002697	_scaf_1_002485, _scaf_2_002402	_alt-scaf_14_002027, _scaf_13_000721	_scaf_3_001134, _scaf_5_002915	_Chr01_003151, _Chr02_002041	_Chr09K_002362, _Chr09K_002363, _Chr09K_002364, _Chr09K_002370, _Chr09K_002376, _Chr09N_002288	_scaf_3429_000001, _scaf_39_000776, _scaf_47_000972, _scaf_7_001829	_alt-scaf_12_001634, _scaf_5419_000001, _scaf_8_000738	_1_002052	_alt-scaf_25_000375, _scaf_10_002549	_chr1_001838	_chr1_005271	Zm00001eb009990
OG0016075	_scaf_3_001200, _scaf_58_000700, _scaf_7_002606, _scaf_8_002728	_chr2_002703, _chr2_004934	_scaf_13_001802, _scaf_1_002493, _scaf_5_002505, _scaf_8_004499	_alt-scaf_14_002038, _scaf_2945_000005	_scaf_3_001146, _scaf_5_002924	_Chr02_002049	_Chr09K_002372, _Chr09K_002378, _Chr09K_002390, _Chr09N_002297	_alt-scaf_300_000076, _alt-scaf_82_000551, _scaf_39_000778, _scaf_47_000977, _scaf_7_001841	_alt-scaf_12_001647, _scaf_5003_000003, _scaf_6_001353	_1_002060	_scaf_10_002561	_chr1_001845	_chr1_005278	Zm00001eb009890
OG0016076	_scaf_3_001207, _scaf_58_000706, _scaf_7_002612, _scaf_8_002736	_chr2_002710	_scaf_1119_000004, _scaf_1_002500, _scaf_2_002423, _scaf_30_002724, _scaf_3_006264, _scaf_5_002513	_alt-scaf_14_002048, _scaf_13_000734	_scaf_3_001155, _scaf_5_002934	_Chr01_003147, _Chr02_002057	_Chr09K_002395, _Chr09N_002303	_alt-scaf_300_000084, _scaf_39_000785, _scaf_47_000985, _scaf_7_001854	_alt-scaf_12_001655, _scaf_10261_000004, _scaf_1_002044	_1_002066	_alt-scaf_25_000387, _scaf_10_002567	_chr1_001850	_chr1_005283	Zm00001eb009770
OG0016077	_scaf_3_001208, _scaf_58_000707, _scaf_7_002613, _scaf_8_002738	_chr2_002711	_scaf_1_002501, _scaf_2_002424, _scaf_30_002725, _scaf_3_006265, _scaf_5_002514, _scaf_8_004507	_alt-scaf_14_002049, _scaf_13_000735	_scaf_3_001158, _scaf_5_002936	_Chr01_003148, _Chr02_002058	_Chr09K_002397, _Chr09N_002304	_alt-scaf_300_000085, _scaf_47_000986, _scaf_7_001855	_alt-scaf_12_001656, _scaf_1_002045, _scaf_6_001369, _scaf_8_000745	_1_002067	_scaf_10_002568	_chr1_001851	_chr1_005284, _scaf_3515_000001	Zm00001eb009730
OG0016079	_scaf_3_002432, _scaf_58_001761, _scaf_7_000579	_chr2_003916	_scaf_1_003586, _scaf_30_000603, _scaf_3_000621, _scaf_8_000561	_alt-scaf_14_000413, _scaf_13_001525	_scaf_3_002530, _scaf_5_000645	_Chr01_003139, _Chr02_003144	_Chr09K_003370, _Chr09N_003352	_alt-scaf_300_000093, _scaf_39_000555, _scaf_47_000157, _scaf_7_000003	_alt-scaf_12_000421, _scaf_1_000439, _scaf_6_000864	_1_003051	_alt-scaf_25_001245, _alt-scaf_4383_000001, _scaf_1051_000001, _scaf_10_000401, _scaf_10_000402	_chr1_002771	_chr1_000468	Zm00001eb009580
OG0016081	_scaf_39_001813, _scaf_3_001222, _scaf_58_000720, _scaf_7_002626	_chr2_002733	_scaf_1_002516, _scaf_30_002741, _scaf_3_006280, _scaf_5_002528, _scaf_8_004523	_alt-scaf_14_002063, _scaf_13_000746	_scaf_3_001174, _scaf_3_002529, _scaf_5_002953	_Chr01_002183, _Chr02_003066	_Chr09K_002410, _Chr09N_002324	_alt-scaf_157_000270, _scaf_153_000281, _scaf_47_000999	_alt-scaf_12_001676, _scaf_1_002059, _scaf_8_000756	_1_002079	_scaf_10_002585, _scaf_123_000012	_chr1_001862, _chr4_001361	_chr9_001136	Zm00001eb399590
OG0016082	_scaf_3_002411, _scaf_58_001740, _scaf_7_000558, _scaf_8_000562	_chr2_003884	_scaf_1_003569, _scaf_2_003521, _scaf_30_000575, _scaf_5_003615, _scaf_8_000544	_scaf_13_001510, _scaf_700_000005	_scaf_3_002509, _scaf_5_000630	_Chr01_003112, _Chr02_002217	_Chr06K_000753, _Chr06N_000677	_alt-scaf_157_000242, _scaf_153_000253	_alt-scaf_12_000400, _scaf_15925_000001, _scaf_6_000848	_1_003027	_scaf_10_000374, _scaf_889_000001	_chr1_002754, _chr4_001922	_alt-scaf_399_000008, _chr1_000450	Zm00001eb009240, Zm00001eb399680
OG0016083	_scaf_3_002408, _scaf_58_001737, _scaf_7_000555	_chr2_003881	_scaf_1_003566, _scaf_2_003518, _scaf_30_000570, _scaf_3_000591, _scaf_5_003612, _scaf_8_000541	_scaf_13_001507	_scaf_3_002506, _scaf_5_000626	_Chr01_002189, _Chr02_002214	_Chr09K_003342, _Chr09N_003324	_alt-scaf_157_000239, _scaf_153_000249, _scaf_153_000250, _scaf_47_000128, _scaf_5038_000004	_alt-scaf_12_000393, _scaf_6_000845, _scaf_8_001531	_1_003023	_alt-scaf_25_001241, _scaf_10_000371	_chr1_002751	_chr1_000447, _scaf_1966_000002	Zm00001eb009130
OG0016084	_scaf_3_001238, _scaf_58_000736, _scaf_7_002641, _scaf_8_002763	_chr2_002745	_scaf_1_002532, _scaf_2_002460, _scaf_30_002754, _scaf_3_006292, _scaf_5_002542, _scaf_8_004538	_alt-scaf_14_002075, _scaf_13_000759	_scaf_5_002970	_Chr01_002199, _Chr02_003082	_Chr09K_002426, _Chr09N_002340	_alt-scaf_157_000288, _scaf_153_000301, _scaf_39_000807, _scaf_47_001013	_alt-scaf_12_001704, _scaf_13524_000001, _scaf_16477_000002, _scaf_16477_000003	_1_002092	_alt-scaf_25_000399, _scaf_10_002597	_chr4_001373	_chr9_001144	Zm00001eb399930
OG0016085	_scaf_3_002397, _scaf_58_001725, _scaf_7_000542, _scaf_8_000538	_chr2_003867	_scaf_1_003556, _scaf_30_000559, _scaf_365_000002, _scaf_3_000577, _scaf_5_003600, _scaf_8_000526	_alt-scaf_14_000379, _scaf_13_001503	_scaf_3_002487, _scaf_3_002489, _scaf_3_002491, _scaf_5_000613, _scaf_5_000614	_Chr01_003095, _Chr02_002204	_Chr09K_003332, _Chr09N_003313	_scaf_39_000520, _scaf_47_000114	_alt-scaf_12_000375	_1_003007	_alt-scaf_25_001224, _scaf_10_000353	_chr1_002737, _chr4_001907	_chr1_000437	Zm00001eb008890
OG0016086	_scaf_3_002393, _scaf_58_001721, _scaf_7_000538, _scaf_8_000535	_chr2_003861	_scaf_1_003553, _scaf_1_003554, _scaf_30_000557, _scaf_3_000575, _scaf_5_003598, _scaf_8_000524	_scaf_13_001501	_scaf_3_002480, _scaf_5_000609	_Chr01_003086, _Chr02_002200	_Chr09K_003327, _Chr09N_003309	_scaf_153_000228, _scaf_39_000510, _scaf_47_000108, _scaf_47_000109	_alt-scaf_12_000372, _alt-scaf_12_000373, _scaf_3566_000003	_1_003003	_alt-scaf_25_001220, _scaf_10_000350	_chr1_002735, _chr4_001905	_chr9_001644	Zm00001eb400030
OG0016087	_scaf_3_002392, _scaf_58_001720, _scaf_7_000537, _scaf_8_000534	_chr2_003860	_scaf_1_003552, _scaf_8_000523	_scaf_13_001498, _scaf_13_001500, _scaf_1899_000002	_scaf_3_002479, _scaf_5_000608	_Chr01_003085, _Chr02_002199	_Chr07N_003008, _Chr09K_003326, _Chr09N_003308	_alt-scaf_157_000309, _scaf_153_000227, _scaf_39_000508, _scaf_47_000107	_alt-scaf_12_000371, _scaf_3566_000001, _scaf_8_001527	_1_003002	_alt-scaf_25_001219, _scaf_10_000349	_chr4_001904	_chr1_000433, _chr9_001643	Zm00001eb008800, Zm00001eb400050
OG0016088	_scaf_3_002385, _scaf_58_001714, _scaf_7_000533, _scaf_8_000526, _scaf_8_002778	_chr2_003855	_scaf_1_003545, _scaf_2_003500, _scaf_30_000551, _scaf_5_003590, _scaf_8_000513	_alt-scaf_14_000375, _scaf_13_001492	_scaf_3_002468, _scaf_5_000600	_Chr01_003078, _Chr02_002197	_Chr09K_003321, _Chr09N_003302	_alt-scaf_157_000304, _scaf_153_000221, _scaf_39_000504, _scaf_39_000505, _scaf_47_000098	_alt-scaf_12_000370, _scaf_6_000832	_1_002997	_alt-scaf_25_001212, _scaf_10_000339	_chr1_002731	_chr1_000429	Zm00001eb008710
OG0016089	_scaf_3_002360, _scaf_58_001690, _scaf_7_000510, _scaf_8_000503	_chr2_003828	_scaf_1_003519, _scaf_2_003476, _scaf_30_000530, _scaf_3_000544, _scaf_8_000482	_alt-scaf_14_000358, _scaf_13_001474	_scaf_3_002440, _scaf_5_000574	_Chr01_003050, _Chr02_002171	_Chr09K_003301, _Chr09N_003280	_alt-scaf_157_000179, _scaf_153_000192, _scaf_39_000479, _scaf_47_000079	_alt-scaf_12_000360, _scaf_1_000388, _scaf_2676_000007	_1_002562, _1_002977	_alt-scaf_25_001191, _scaf_10_000319	_chr4_001885	_chr9_001626	Zm00001eb400370
OG0016090	_scaf_38_000986, _scaf_3_001267, _scaf_58_000760, _scaf_7_002666, _scaf_8_002794	_chr2_002784	_scaf_30_002783, _scaf_3_006319	_alt-scaf_14_002095, _scaf_13_000787	_scaf_3_001248, _scaf_5_003000	_Chr01_002227, _Chr02_003111	_Chr09K_002451, _Chr09N_002370	_alt-scaf_157_000321, _scaf_153_000329, _scaf_39_000835, _scaf_47_001047	_alt-scaf_12_001736, _scaf_1_002093, _scaf_2676_000004, _scaf_6_001412	_1_002121	_alt-scaf_25_000433, _scaf_10_002622	_chr1_001905, _chr4_001391	_alt-scaf_167_000006, _chr1_005336	Zm00001eb008460
OG0016091	_scaf_3_002358, _scaf_483_000001, _scaf_58_001688, _scaf_7_000508, _scaf_8_000501	_chr2_003826	_scaf_1308_000002, _scaf_5_003567, _scaf_801_000004, _scaf_8_000478	_scaf_13_001471, _scaf_1861_000006, _scaf_978_000009	_scaf_5_000572	_Chr01_003048, _Chr02_002169	_Chr09K_003299, _Chr09N_003278	_alt-scaf_157_000177, _scaf_153_000190, _scaf_39_000477, _scaf_47_000077	_scaf_1_000386, _scaf_31_000394, _scaf_6_000814	_1_002975	_alt-scaf_25_001189, _scaf_739_000011	_chr1_002716	_alt-scaf_167_000008, _chr1_000418	Zm00001eb008440
OG0016092	_scaf_3_001279, _scaf_58_000772, _scaf_7_002678, _scaf_8_002808	_chr2_002797	_scaf_1_002573, _scaf_2_002505, _scaf_30_002796, _scaf_3_006332, _scaf_5_002585, _scaf_8_004584	_alt-scaf_14_000356, _scaf_13_001463	_scaf_3_001260, _scaf_5_003011	_Chr01_002234, _Chr02_003122	_Chr09K_002466, _Chr09N_002381	_alt-scaf_157_000156, _scaf_39_000849, _scaf_47_001060	_alt-scaf_12_001747, _scaf_6_001421, _scaf_8_000789	_1_002132	_alt-scaf_2022_000008, _scaf_10_002636	_chr1_002665	_alt-scaf_472_000002, _chr1_000364	Zm00001eb007140
OG0016093	_scaf_3_002342, _scaf_58_001678, _scaf_7_000497	_chr2_003815	_scaf_1_003508, _scaf_2_003465, _scaf_30_000518, _scaf_3_000528, _scaf_5_003555, _scaf_8_000464	_alt-scaf_14_000353, _scaf_13_001457	_scaf_3_002427	_Chr01_003035, _Chr02_002161	_Chr09K_003288, _Chr09N_003265	_alt-scaf_157_000146, _alt-scaf_157_000151, _scaf_39_000467, _scaf_47_000065	_alt-scaf_20_000659, _alt-scaf_20_000661, _scaf_22_001561, _scaf_23_000571, _scaf_9171_000004	_1_002965	_scaf_10_000298	_chr1_001945	_alt-scaf_537_000001, _chr1_005385	Zm00001eb007190
OG0016094	_scaf_3_001293, _scaf_8_002818	_chr2_002810	_scaf_1_002588, _scaf_2_002517, _scaf_30_002810, _scaf_3_006345, _scaf_5_002597	_scaf_13_000814, _scaf_2188_000002	_scaf_3_001273, _scaf_5_003027	_Chr01_002245, _Chr02_003135	_Chr09K_002478, _Chr09N_002392	_alt-scaf_157_000358, _scaf_153_000350, _scaf_39_000856, _scaf_4712_000003, _scaf_47_001068	_alt-scaf_12_001757, _scaf_6_001423	_1_002142	_scaf_10_002655	_chr1_002674, _chr4_001407	_alt-scaf_935_000001, _chr1_000373, _chr9_001175	Zm00001eb007470, Zm00001eb400630
OG0016095	_scaf_3_002335, _scaf_58_001671, _scaf_7_000491, _scaf_8_000485	_chr2_003810	_scaf_30_000512, _scaf_5_003550, _scaf_8_000461	_scaf_13_001452	_scaf_3_002421, _scaf_5_000555	_Chr01_003030, _Chr02_002156	_Chr09K_003281, _Chr09N_003259	_alt-scaf_157_000139, _scaf_153_000173, _scaf_39_000464, _scaf_47_000063	_alt-scaf_12_000346, _scaf_1_000373, _scaf_6_000808, _scaf_8_001501	_1_002960	_scaf_10_000289, _scaf_1940_000003	_chr1_001941, _chr4_001874	_chr1_005380, _chr9_001606	Zm00001eb007510, Zm00001eb400640
OG0016096	_scaf_3_002308, _scaf_58_001653, _scaf_7_000468	_chr2_003791	_scaf_1_003478, _scaf_2_003437, _scaf_30_000488, _scaf_3_000500, _scaf_5_003530, _scaf_8_000436	_scaf_13_001435, _scaf_1966_000001	_scaf_5_000528	_Chr01_003008, _Chr02_002240	_Chr09K_003256, _Chr09N_003240	_alt-scaf_157_000116, _scaf_153_000154, _scaf_39_000443, _scaf_47_000040	_scaf_1_000349, _scaf_6_000794	_1_002940	_alt-scaf_25_001165, _scaf_10_000271	_chr1_001922, _chr4_001861	_chr1_005357, _chr9_001591	Zm00001eb007920, Zm00001eb400920
OG0016097	_scaf_3_001320, _scaf_58_000810, _scaf_7_002711, _scaf_8_002841	_chr2_002832	_scaf_1_002606, _scaf_2_002537, _scaf_30_002831, _scaf_5_002616	_scaf_13_000831	_scaf_3_001301, _scaf_3_001304, _scaf_5_003050	_Chr01_002266, _Chr02_003058	_Chr09K_002500, _Chr09N_002414	_alt-scaf_157_000381, _scaf_153_000373, _scaf_39_000874, _scaf_39_000878, _scaf_47_001094	_scaf_14020_000002, _scaf_1_002122, _scaf_6_001434	_1_002162	_alt-scaf_25_000463, _scaf_10_002670	_chr1_002692	_alt-scaf_799_000001, _chr1_000391	Zm00001eb007930
OG0016098	_scaf_3_001321, _scaf_58_000811, _scaf_7_002712, _scaf_8_002842	_chr2_002833	_scaf_1_002607, _scaf_2_002538, _scaf_2_002539, _scaf_30_002832, _scaf_3_006368, _scaf_5_002617, _scaf_8_004618	_scaf_13_000832	_scaf_3_001302, _scaf_3_001305, _scaf_5_003051	_Chr01_002267, _Chr02_003059	_Chr09K_002501, _Chr09N_002415	_scaf_39_000875, _scaf_39_000879, _scaf_47_001095	_scaf_14020_000003, _scaf_1_002123, _scaf_6_001435	_1_002163	_scaf_10_002671	_chr1_002693	_alt-scaf_799_000002, _chr1_000392	Zm00001eb007940
OG0016099	_scaf_3_002306, _scaf_58_001650, _scaf_7_000464, _scaf_8_000460	_chr2_003789	_scaf_2_003434, _scaf_5_003527, _scaf_8_000434	_alt-scaf_14_000348, _scaf_13_001433	_scaf_3_002381, _scaf_5_000526	_Chr01_003006, _Chr02_002238	_Chr09K_003254, _Chr09N_003238	_alt-scaf_157_000114, _scaf_153_000152, _scaf_39_000440, _scaf_47_000036	_alt-scaf_12_000325, _scaf_2664_000006	_1_002938	_alt-scaf_25_001162, _scaf_10_000267, _scaf_10_000268	_chr4_001434	_alt-scaf_799_000005, _chr1_005356, _chr9_001589	Zm00001eb007960, Zm00001eb400970
OG0016100	_scaf_3_002304, _scaf_58_001648, _scaf_7_000462, _scaf_8_000458	_chr2_003787	_scaf_1_003473, _scaf_2_003432, _scaf_3_000493, _scaf_5_003525	_scaf_13_001431	_scaf_3_002379, _scaf_5_000524	_Chr01_002309, _Chr02_003046	_Chr09K_003252, _Chr09N_003236	_alt-scaf_157_000112, _scaf_153_000150, _scaf_39_000438, _scaf_47_000034	_alt-scaf_12_000323, _scaf_1_000345, _scaf_2664_000004, _scaf_6_000789	_1_002936	_alt-scaf_25_001160, _scaf_10_000265	_chr1_001920, _chr4_001432, _chr6_000677	_chr9_001587	Zm00001eb400990
OG0016101	_scaf_3_002299, _scaf_58_001645, _scaf_7_000459, _scaf_8_000455	_chr2_003782	_scaf_1_003469, _scaf_30_000479, _scaf_3_000486, _scaf_5_003523, _scaf_8_000430	_alt-scaf_14_000340, _scaf_13_001429	_scaf_3_002374, _scaf_5_000520	_Chr01_002307, _Chr02_003043	_Chr09K_003250, _Chr09N_003234	_alt-scaf_157_000108, _scaf_153_000141, _scaf_39_000436, _scaf_47_000031	_alt-scaf_12_000322, _scaf_1_000343, _scaf_8_001484	_1_002934	_alt-scaf_1502_000004, _alt-scaf_25_001156, _scaf_10_000261	_chr4_001430	_chr9_001586	Zm00001eb401000
OG0016102	_scaf_3_001341, _scaf_7_002726, _scaf_8_002863	_chr2_002849	_scaf_1_002624, _scaf_2_002555, _scaf_30_002856, _scaf_3_006392, _scaf_5_002635, _scaf_8_004635	_alt-scaf_14_002121, _scaf_13_000848	_scaf_3_001324, _scaf_5_003143	_Chr01_003071, _Chr02_002276	_Chr07K_003381, _Chr07N_003348	_alt-scaf_157_000095, _scaf_153_000133, _scaf_39_000899, _scaf_47_001110	_alt-scaf_12_001779, _scaf_6_000773	_1_002175	_alt-scaf_51_000315, _scaf_10_002687, _scaf_37_000683, _scaf_789_000014	_chr1_002707	_chr1_000407	Zm00001eb008240
OG0016103	_scaf_3_001350, _scaf_58_000835, _scaf_7_002734, _scaf_8_002869	_chr2_002857	_scaf_1_002635, _scaf_2_002563, _scaf_3_006401, _scaf_5_002644, _scaf_8_004644	_alt-scaf_14_002128, _scaf_13_000855	_scaf_3_001331, _scaf_5_000476	_Chr01_002968, _Chr02_002283	_Chr09K_002521, _Chr09N_002438	_alt-scaf_157_000410, _scaf_153_000404, _scaf_39_000908, _scaf_47_001119	_alt-scaf_12_001789, _scaf_1974_000003, _scaf_1_002150, _scaf_6_001463	_1_002181	_scaf_10_002697, _scaf_260_000018	_chr4_001450	_chr9_001195	Zm00001eb401230
OG0016104	_scaf_3_001351, _scaf_58_000836, _scaf_7_002735, _scaf_8_002870	_chr2_002858	_scaf_1_002636, _scaf_30_002863, _scaf_3_006402, _scaf_5_002645, _scaf_8_004645	_alt-scaf_14_002129, _scaf_13_000856	_scaf_3_001332, _scaf_5_000477	_Chr01_002969, _Chr02_002284	_Chr09K_002522, _Chr09N_002442	_scaf_39_000909, _scaf_47_001120	_alt-scaf_12_001790, _scaf_1974_000004, _scaf_1_002151	_1_002182	_scaf_10_002698, _scaf_260_000019	_chr1_002712, _chr4_001451	_alt-scaf_803_000002, _chr9_001196	Zm00001eb008370, Zm00001eb401250
OG0016105	_scaf_3_002266, _scaf_58_001624, _scaf_7_000431, _scaf_8_000425	_chr2_003747	_scaf_1_003438, _scaf_30_000453, _scaf_3_000456	_alt-scaf_14_000321, _scaf_13_001409	_scaf_300_000005, _scaf_3_002335	_Chr01_002299, _Chr02_003022	_Chr09K_003228, _Chr09N_003215	_scaf_1023_000012, _scaf_2365_000006	_alt-scaf_12_000308, _scaf_1_000323, _scaf_6_000752	_1_002910	_scaf_10_000233, _scaf_2516_000001, _scaf_4605_000001	_chr1_002658, _chr4_001842	_chr1_000354, _chr9_001570, _scaf_2512_000005	Zm00001eb006970, Zm00001eb401300
OG0016106	_scaf_3_002265, _scaf_58_001623, _scaf_7_000430, _scaf_8_000424	_chr2_003746	_scaf_1_003437, _scaf_2_003401, _scaf_30_000452, _scaf_3_000455, _scaf_8_000410	_alt-scaf_14_000320, _scaf_13_001408	_scaf_3_002334	_Chr01_002298, _Chr02_003023	_Chr01N_000989, _Chr09K_003227, _Chr09N_003214	_alt-scaf_2854_000005, _scaf_2365_000004, _scaf_39_000396, _scaf_47_000004	_scaf_1_000322, _scaf_6_000751, _scaf_8_001471	_1_002909	_scaf_10_000232	_chr1_002657, _chr4_001834	_chr1_000344, _chr1_000353	Zm00001eb006940
OG0016107	_scaf_3_001378, _scaf_58_000867, _scaf_7_002763, _scaf_8_002897	_chr2_002890	_scaf_30_002895, _scaf_3_006437, _scaf_5_002680, _scaf_8_004678	_alt-scaf_14_002159, _scaf_13_000884	_scaf_3_001373, _scaf_5_003180	_Chr01_002953, _Chr01_002999	_Chr09K_002548, _Chr09N_002476	_alt-scaf_136_000345, _alt-scaf_157_000437, _scaf_1353_000002, _scaf_153_000436	_alt-scaf_12_001816, _scaf_1_002172, _scaf_6_001487, _scaf_8_000841	_1_002213	_alt-scaf_25_000505, _scaf_10_002734	_chr1_001972	_alt-scaf_78_000027, _chr1_005441	Zm00001eb006480
OG0016108	_scaf_3_002221, _scaf_58_001581, _scaf_7_000389, _scaf_8_000380	_chr2_003702	_scaf_1_003389, _scaf_2_003360, _scaf_3_000411, _scaf_5_003446, _scaf_8_000364	_scaf_138_000012, _scaf_628_000006	_scaf_3_002268	_Chr01_002936, _Chr02_002332	_Chr05N_002159, _Chr09K_003183, _Chr09N_003166	_alt-scaf_136_000232, _scaf_153_000067, _scaf_39_000352	_alt-scaf_12_000274, _scaf_1940_000002	_1_001274, _1_002865	_alt-scaf_25_001107, _scaf_10_000191	_chr12_001378, _chr1_002607, _chr9_001183	_chr1_000292	Zm00001eb006000
OG0016109	_scaf_3_001398, _scaf_58_000880, _scaf_7_002779, _scaf_8_002915	_chr2_002904	_scaf_30_002916, _scaf_3_006459, _scaf_5_002697	_scaf_13_000901, _scaf_1888_000003, _scaf_2968_000008	_scaf_19_002355, _scaf_305_000012, _scaf_3_001403	_Chr01_002336, _Chr02_002995	_Chr09K_002573, _Chr09N_002494	_alt-scaf_136_000358, _alt-scaf_157_000451, _scaf_153_000453	_alt-scaf_12_001827, _scaf_1_002189, _scaf_8_000865	_1_002228	_scaf_10_002766	_chr1_001997, _chr4_001479	_chr1_005462, _chr9_001222	Zm00001eb005960, Zm00001eb401790
OG0016110	_scaf_3_001401, _scaf_58_000884, _scaf_7_002783, _scaf_8_002917	_chr2_002907	_scaf_1_002685, _scaf_30_002919, _scaf_3_006462, _scaf_5_002702, _scaf_8_004703	_alt-scaf_14_002179, _scaf_13_000904	_scaf_3_001407	_Chr02_002342	_Chr09K_002577, _Chr09N_002498	_alt-scaf_136_000361, _alt-scaf_157_000458, _alt-scaf_157_000461, _scaf_153_000457, _scaf_39_000951	_alt-scaf_12_001832, _scaf_8_000868, _scaf_8_000875	_1_002231	_alt-scaf_25_000527, _scaf_10_002769	_chr1_001999	_alt-scaf_1133_000004, _chr1_005464, _scaf_7929_000001	Zm00001eb005860
OG0016111	_scaf_3_002192, _scaf_58_001560, _scaf_7_000365, _scaf_8_000355	_chr2_003679	_scaf_1_003366, _scaf_2_003333, _scaf_30_000387, _scaf_3_000383, _scaf_5_003418, _scaf_8_000336	_alt-scaf_14_000259, _scaf_13_001360	_scaf_559_000005, _scaf_5_000399	_Chr01_002912, _Chr02_002971	_Chr09K_003150, _Chr09N_003142	_scaf_153_000037, _scaf_39_000322	_alt-scaf_12_000244, _scaf_1_000261, _scaf_6_000691, _scaf_8_001401	_1_002842	_alt-scaf_25_001089, _scaf_10_000156	_chr1_002585	_alt-scaf_86_000020, _chr1_000274	Zm00001eb005630
OG0016112	_scaf_3_001429, _scaf_4_001958, _scaf_58_000900, _scaf_7_002811	_chr2_002928	_scaf_1_002713, _scaf_2_002648, _scaf_3_006488, _scaf_8_004732	_alt-scaf_14_002202, _scaf_13_000924	_scaf_5_003244	_Chr02_002361, _scaffold01136_000004	_Chr09K_002594, _Chr09N_002518	_alt-scaf_136_000376, _alt-scaf_157_000484, _alt-scaf_157_000488, _scaf_153_000487, _scaf_39_000970	_scaf_1_002218, _scaf_6920_000002, _scaf_6_001524	_1_002255, _4_002364	_scaf_10_002791, _scaf_10_002797	_chr1_002012	_alt-scaf_86_000010, _chr1_005483	Zm00001eb005560
OG0016113	_scaf_3_001437, _scaf_58_000905, _scaf_8_002942	_chr2_002936	_scaf_1_002720, _scaf_2_002654, _scaf_30_002950, _scaf_3_006492, _scaf_8_004738	_alt-scaf_14_002207, _scaf_1464_000004	_scaf_3_001437, _scaf_5_003249	_Chr01_002370, _Chr02_002953	_Chr09K_002601, _Chr09N_002525	_alt-scaf_136_000385, _scaf_153_000493, _scaf_39_000978, _scaf_417_000035	_scaf_1_002225, _scaf_8_000892	_1_002261	_alt-scaf_25_000551, _scaf_10_002804, _scaf_1764_000001	_chr1_002016, _chr4_001498	_chr1_005487, _chr9_001241	Zm00001eb402260
OG0016114	_scaf_3_001458, _scaf_58_000927, _scaf_7_002836, _scaf_8_002961	_chr2_002956	_scaf_1_002745, _scaf_5_002752, _scaf_8_004762	_alt-scaf_14_002228, _alt-scaf_2_000922, _alt-scaf_2_000923, _scaf_13_000926, _scaf_1_001164	_scaf_3_001456, _scaf_5_003273	_Chr01_002883, _Chr02_002938	_Chr09K_002619, _Chr09N_002554	_alt-scaf_136_000405, _scaf_39_000995, _scaf_417_000058	_scaf_19976_000003, _scaf_1_002245	_1_002280	_scaf_10_002838	_chr1_002033, _chr4_001694	_chr1_005506, _chr9_001448	Zm00001eb005100, Zm00001eb403450
OG0016115	_scaf_3_002141, _scaf_58_001503, _scaf_7_000306, _scaf_8_000311	_chr2_003639	_scaf_1_003328, _scaf_2_003292, _scaf_5_003371, _scaf_8_000292	_alt-scaf_14_000216	_scaf_291_000002, _scaf_3_002192, _scaf_5_000346	_Chr01_002873, _Chr02_002390	_Chr09K_003115, _Chr09N_003111	_alt-scaf_136_000151, _scaf_142_000317, _scaf_332_000082, _scaf_39_000277	_alt-scaf_12_000207, _scaf_6_000640, _scaf_8_001370	_1_002807	_alt-scaf_25_001055, _scaf_10_000083, _scaf_10_000088, _scaf_1122_000005	_chr1_002534	_chr1_000233	Zm00001eb004780
OG0016116	_scaf_3_002136, _scaf_58_001496, _scaf_7_000299	_chr2_003633	_scaf_1_003317, _scaf_2_003281, _scaf_30_000331, _scaf_3_000331, _scaf_5_003363, _scaf_8_000286	_alt-scaf_14_000211, _scaf_160_000013	_scaf_3_002187, _scaf_5_000337	_Chr01_002401, _Chr02_002920	_Chr09K_003110, _Chr09N_003105	_alt-scaf_136_000147, _scaf_142_000306, _scaf_332_000076, _scaf_39_000271	_alt-scaf_12_000202, _scaf_1_000203, _scaf_8_001367	_1_002802	_scaf_10_000063, _scaf_453_000005	_chr1_002529	_chr1_000227, _scaf_3762_000005	Zm00001eb004710
OG0016117	_scaf_3_001501, _scaf_58_000955, _scaf_7_002870, _scaf_8_002984	_chr2_002982	_scaf_30_002998, _scaf_3_006548, _scaf_8_004799	_alt-scaf_14_002261, _scaf_1972_000002	_scaf_3_001486, _scaf_5_003302	_Chr01_002867, _Chr02_002400	_Chr09K_002649, _Chr09N_002579	_scaf_142_000336, _scaf_2897_000002, _scaf_332_000019, _scaf_39_001017	_alt-scaf_12_001891, _scaf_7051_000002	_1_002309	_alt-scaf_25_000575, _scaf_10_002900	_chr1_002047, _chr4_001704	_chr1_005526, _chr9_001458, _scaf_2754_000004	Zm00001eb004540, Zm00001eb403310
OG0016118	_scaf_3_001525, _scaf_58_000977, _scaf_7_002894, _scaf_8_003010	_chr2_003003	_scaf_1_002796, _scaf_2_002731, _scaf_30_003025, _scaf_3_006569, _scaf_5_002806	_alt-scaf_14_002277, _scaf_13_000955	_scaf_3_001519, _scaf_5_003323	_Chr01_002433, _Chr02_002427	_Chr09K_002669, _Chr09K_004572, _Chr09N_002602, _Chr09N_004512	_alt-scaf_136_000449, _scaf_142_000362, _scaf_39_001035	_alt-scaf_12_001912, _scaf_1_002284, _scaf_8_000968	_1_002327	_alt-scaf_25_000597, _scaf_10_002930	_chr4_001716	_chr9_001465	Zm00001eb403120
OG0016120	_scaf_3_002052, _scaf_58_001401, _scaf_7_000198	_chr2_003551	_scaf_2_003183, _scaf_3_000226	_alt-scaf_14_000145, _scaf_2467_000006, _scaf_753_000004	_scaf_3_002055, _scaf_5_000218	_Chr01_002785, _Chr02_002478	_Chr09K_003017, _Chr09N_003007	_alt-scaf_161_000410, _scaf_142_000189, _scaf_39_001117	_alt-scaf_12_000120, _scaf_6_001222, _scaf_8_001283, _scaf_9558_000003	_1_002714	_alt-scaf_25_000973, _alt-scaf_62_000170	_chr1_002452, _chr4_001522	_alt-scaf_459_000014, _chr1_000148, _chr9_001261	Zm00001eb003070, Zm00001eb402750
OG0016121	_scaf_3_001599, _scaf_58_001072, _scaf_7_002983, _scaf_8_000197	_chr2_003099	_scaf_30_003119, _scaf_3_006658, _scaf_5_002920, _scaf_8_004916	_alt-scaf_14_002316, _alt-scaf_14_002317, _scaf_1096_000005, _scaf_1096_000006	_scaf_5_003443, _scaf_5_003444	_Chr01_002512, _Chr02_002632	_Chr09K_002744	_alt-scaf_136_000547, _scaf_142_000447, _scaf_39_000161	_scaf_2890_000006, _scaf_5331_000005, _scaf_6_001017, _scaf_8_001032	_1_002405	_alt-scaf_25_000682, _scaf_115_000020	_chr1_002138	_alt-scaf_484_000010, _chr1_005611	Zm00001eb002700
OG0016122	_scaf_3_001671, _scaf_58_001125, _scaf_7_003040	_chr2_003178	_scaf_30_003173, _scaf_3_006714	_alt-scaf_14_002356, _scaf_322_000013	_scaf_3_001688, _scaf_3_001694, _scaf_5_003504, _scaf_5_003505	_Chr01_002558, _Chr02_002764	_Chr09K_002791, _Chr09N_002704	_alt-scaf_161_000110, _scaf_142_000520, _scaf_142_000521, _scaf_39_001152	_alt-scaf_12_002017, _scaf_1_002378, _scaf_6_001060, _scaf_8_001078	_1_002446	_scaf_696_000004	_chr1_002185	_alt-scaf_416_000009, _chr1_005654, _chr9_001307	Zm00001eb001890, Zm00001eb403670
OG0016124	_scaf_34_002088, _scaf_40_000982, _scaf_45_001678, _scaf_46_001715, _scaf_47_000789	_chr8_000894, _chr8_000895	_scaf_24_000826, _scaf_49_000818, _scaf_51_000054, _scaf_65_001765, _scaf_68_001716, _scaf_80_001677	_scaf_10_002261	_scaf_24_000648, _scaf_42_000085	_Chr19_000706	_Chr04K_002527, _Chr04N_002253	_alt-scaf_16_001307, _scaf_14_001157, _scaf_226_000049, _scaf_271_000059	_scaf_35_000596, _scaf_36_000633, _scaf_59_000890	_10_002013	_scaf_19_000908	_chr4_000542	_alt-scaf_2328_000001, _chr9_002850	Zm00001eb381980
OG0016125	_scaf_34_000069, _scaf_40_001088, _scaf_45_000060, _scaf_46_000069, _scaf_47_000875	_chr8_002819	_scaf_24_002589, _scaf_51_001554, _scaf_65_000029, _scaf_80_000028	_alt-scaf_12_002344, _scaf_10_000663	_scaf_24_000452, _scaf_42_000480	_Chr18_002357, _Chr19_002211	_Chr04K_000671, _Chr04N_000569	_alt-scaf_16_000049, _scaf_14_000088, _scaf_226_000103, _scaf_226_000111	_scaf_35_000604, _scaf_59_000009	_10_002023	_alt-scaf_63_000022, _scaf_19_000974	_chr13_000419, _chr4_002746	_alt-scaf_92_000016, _chr9_000038	Zm00001eb381760
OG0016126	_scaf_34_002079, _scaf_40_000970, _scaf_45_001667, _scaf_46_001706, _scaf_47_000779	_chr8_000876	_scaf_24_000816, _scaf_51_000045, _scaf_68_001705, _scaf_80_001664	_alt-scaf_12_000742, _scaf_10_002248	_scaf_24_000623, _scaf_42_000047	_Chr18_000739, _Chr19_000700	_Chr04K_002510, _Chr04N_002242	_alt-scaf_16_001293, _scaf_14_001143, _scaf_226_000030, _scaf_226_000035	_alt-scaf_16310_000001, _scaf_1392_000001	_10_000642	_alt-scaf_63_000219, _scaf_19_000897	_chr4_000536	_chr9_002843, _scaf_1608_000002	Zm00001eb381660, Zm00001eb381720
OG0016127	_scaf_34_000071, _scaf_40_001090, _scaf_45_000062, _scaf_46_000071, _scaf_47_000877	_chr8_002821	_scaf_24_002593, _scaf_51_001558, _scaf_68_000032, _scaf_80_000030	_alt-scaf_12_002346, _scaf_10_000665	_scaf_24_000454, _scaf_42_000482	_Chr18_002358, _Chr19_002213	_Chr04K_000673, _Chr04K_000674, _Chr04K_000675, _Chr04N_000571	_alt-scaf_16_000051, _scaf_14_000090, _scaf_226_000105	_scaf_35_000608, _scaf_36_000713	_10_002025	_alt-scaf_63_000024, _scaf_19_000976	_chr4_002747	_chr9_000039, _scaf_1608_000003	Zm00001eb381670
OG0016128	_scaf_34_002019, _scaf_40_000912, _scaf_40_000929, _scaf_45_001600, _scaf_46_001643, _scaf_47_000742	_chr8_000831	_scaf_24_000763, _scaf_65_001718, _scaf_80_001614	_scaf_10_002193	_scaf_18_001720, _scaf_24_000257	_Chr18_002339, _Chr19_002250	_Chr04K_002425, _Chr04N_002173	_alt-scaf_16_001257, _scaf_14_001096, _scaf_209_000099, _scaf_220_000129	_scaf_100_000117, _scaf_1374_000004, _scaf_17_000484	_10_000599	_alt-scaf_63_000169	_chr13_001403, _chr4_000502	_chr6_000864, _chr9_002815	Zm00001eb281080, Zm00001eb380960
OG0016132	_scaf_34_000172, _scaf_40_001179, _scaf_45_000160, _scaf_46_000161, _scaf_47_000957	_chr8_002912	_scaf_24_002677, _scaf_49_000881, _scaf_65_000116, _scaf_68_000116, _scaf_80_000119	_alt-scaf_12_002413, _scaf_10_000744	_scaf_24_000864	_Chr18_002412	_Chr04K_000444, _Chr04N_000356	_alt-scaf_16_000820, _alt-scaf_43_000007, _scaf_14_000183, _scaf_377_000010	_scaf_100_000200, _scaf_17_000875, _scaf_36_000784, _scaf_830_000007	_10_002122	_alt-scaf_27_000688, _scaf_19_001077, _scaf_19_001080	_chr4_002799	_chr9_000091	Zm00001eb380140
OG0016134	_scaf_34_001942, _scaf_40_000842, _scaf_45_001525, _scaf_46_001570, _scaf_47_000684	_chr8_000758	_scaf_49_000638, _scaf_51_001456, _scaf_80_001540	_alt-scaf_12_000629, _scaf_10_002139	_scaf_18_001644, _scaf_24_000184	_Chr04_001938, _Chr18_000677, _Chr19_002302	_Chr04K_002734, _Chr04N_002420	_alt-scaf_16_000451, _scaf_3145_000002, _scaf_377_000024, _scaf_769_000002	_scaf_35_000477, _scaf_36_000515, _scaf_4755_000001	_10_000527	_alt-scaf_27_000673, _scaf_19_000763	_chr13_000460, _chr4_000462	_chr9_002775	Zm00001eb380020
OG0016136	_scaf_34_001923, _scaf_40_000829, _scaf_45_001512, _scaf_46_001560, _scaf_47_000673	_chr8_000747	_scaf_24_000666, _scaf_49_000624, _scaf_51_001443, _scaf_65_001627, _scaf_68_001572, _scaf_80_001528	_alt-scaf_12_002464, _scaf_10_002129	_scaf_18_001610, _scaf_24_000166	_Chr19_002344, _scaffold02316_000001	_Chr01N_001075, _Chr04K_002721, _Chr04N_002406	_alt-scaf_16_000436, _alt-scaf_43_000920, _scaf_14_001008, _scaf_25_000592	_scaf_3354_000003	_10_000516	_alt-scaf_27_000663, _scaf_19_000736	_chr13_000452	_chr6_002361	Zm00001eb280700
OG0016137	_scaf_34_000216, _scaf_40_001220, _scaf_45_000194, _scaf_47_000989	_chr8_002951	_scaf_24_002719, _scaf_51_000160, _scaf_65_000160, _scaf_68_000152, _scaf_80_000162	_alt-scaf_12_000597	_scaf_18_000302, _scaf_24_000943	_Chr18_000666, _Chr19_002313	_Chr04K_000483, _Chr04N_000390	_scaf_14_000222, _scaf_25_000636, _scaf_457_000011	_scaf_100_000240, _scaf_10819_000001, _scaf_35_000817	_10_002160	_alt-scaf_27_000729, _scaf_19_001143	_chr13_000492, _chr4_000450	_chr6_002385, _chr9_002766	Zm00001eb280250, Zm00001eb371500
OG0016138	_scaf_34_000222, _scaf_40_001225, _scaf_45_000200, _scaf_46_000206, _scaf_47_000995	_chr8_002958	_scaf_24_002728, _scaf_49_000923, _scaf_51_000166, _scaf_65_000170, _scaf_68_000159, _scaf_80_000168	_alt-scaf_12_000602, _scaf_10_000765	_scaf_18_000309, _scaf_24_000955, _scaf_51_000399	_Chr18_002447	_Chr04N_000394	_alt-scaf_16_000860, _alt-scaf_43_000064, _scaf_14_000231, _scaf_25_000642	_scaf_17_000938, _scaf_35_000824	_10_002165	_alt-scaf_27_000739, _scaf_19_001150	_chr13_000498, _chr4_000453	_chr6_002389	Zm00001eb280150
OG0016139	_scaf_34_000231, _scaf_40_001235, _scaf_45_000213, _scaf_46_000216, _scaf_47_001005	_chr8_002964	_scaf_49_000933, _scaf_51_000174, _scaf_65_000180, _scaf_68_000170, _scaf_80_000176	_alt-scaf_12_000615, _scaf_236_000005	_scaf_18_000316, _scaf_24_000971	_Chr18_002451, _Chr19_002360	_Chr04K_000497, _Chr04N_000402	_alt-scaf_16_000881, _alt-scaf_43_000083, _scaf_14_000258, _scaf_25_000656	_scaf_17_000397, _scaf_411_000005	_10_002173	_alt-scaf_27_000746, _scaf_19_001154	_chr13_000507, _chr4_002828	_chr6_002393	Zm00001eb280040
OG0016140	_scaf_34_000239, _scaf_40_001242, _scaf_45_000694, _scaf_46_001325, _scaf_47_001011	_chr5_002664, _chr8_002973	_scaf_24_002744, _scaf_49_000938, _scaf_51_000178, _scaf_65_000183, _scaf_68_000177	_scaf_10_000778, _scaf_2093_000005	_scaf_18_000320, _scaf_24_000980	_Chr18_002458, _Chr19_000560	_Chr04K_000504, _Chr04N_002375	_alt-scaf_16_000885, _alt-scaf_43_000099, _scaf_14_000265, _scaf_25_000663	_scaf_17_000957, _scaf_36_000842	_10_002180	_alt-scaf_27_000755, _scaf_19_001164	_chr13_000509	_chr6_002395	Zm00001eb279980
OG0016141	_scaf_34_001877, _scaf_40_000785, _scaf_47_000632	_chr8_000706	_scaf_24_000625, _scaf_49_000579, _scaf_51_001397, _scaf_80_001487	_alt-scaf_12_000568, _scaf_10_002101	_scaf_18_001544, _scaf_24_000081, _scaf_24_000084	_Chr18_000618, _Chr19_000553	_Chr04K_002678, _Chr04N_002369	_alt-scaf_16_000394, _alt-scaf_43_000884, _scaf_14_000949	_scaf_100_000004, _scaf_35_000435	_10_000481	_alt-scaf_3980_000003, _scaf_19_000695, _scaf_3378_000003	_chr13_001333, _chr4_000429	_chr6_000805, _chr9_002733	Zm00001eb279890, Zm00001eb371960
OG0016142	_scaf_34_001870, _scaf_40_000779, _scaf_45_001013, _scaf_46_000471, _scaf_47_000627	_chr8_000701	_scaf_24_000619, _scaf_49_000574, _scaf_51_001391, _scaf_65_001578, _scaf_80_001481	_alt-scaf_12_000565, _scaf_10_002098	_scaf_18_001537, _scaf_24_000071	_Chr19_000549	_Chr04N_000673	_alt-scaf_16_000391, _alt-scaf_43_000880, _scaf_14_000946	_scaf_1743_000003, _scaf_17_000371, _scaf_35_000430	_10_000476	_alt-scaf_27_000627, _alt-scaf_3799_000004, _alt-scaf_3912_000004, _scaf_19_000687, _scaf_2057_000002	_chr4_000425	_chr9_002731	Zm00001eb372060
OG0016143	_scaf_34_000272, _scaf_40_001271, _scaf_45_000720, _scaf_46_001347, _scaf_47_001032	_chr8_002998	_scaf_24_002772, _scaf_49_000965, _scaf_51_000203, _scaf_80_000204	_scaf_10_000809, _scaf_611_000002	_scaf_18_000349, _scaf_24_001013	_Chr18_000612, _Chr19_002382	_Chr04K_000534, _Chr04N_000433	_alt-scaf_43_000130, _scaf_14_000292, _scaf_25_000684, _scaf_4661_000001	_scaf_36_000858	_10_002203	_alt-scaf_27_000765, _scaf_19_001205	_chr13_000522, _chr4_000422	_chr6_002410, _chr9_002726	Zm00001eb279830, Zm00001eb372150
OG0016144	_scaf_34_000314, _scaf_40_001312, _scaf_45_000750, _scaf_46_001390, _scaf_47_000589	_chr8_003040	_scaf_1406_000002, _scaf_49_000998, _scaf_51_000238, _scaf_68_000242	_alt-scaf_12_002517, _scaf_10_000852	_scaf_18_000395, _scaf_24_001076, _scaf_24_001077	_Chr18_002508, _Chr19_002413	_Chr04K_000582, _Chr04N_000475	_alt-scaf_16_000969, _alt-scaf_43_000173, _scaf_14_000341, _scaf_25_000724	_scaf_11_001091, _scaf_35_000890	_10_002237	_alt-scaf_27_000798, _scaf_19_000657, _scaf_19_001250	_chr13_000543	_chr6_002426	Zm00001eb279420
OG0016145	_scaf_34_001805, _scaf_40_000705, _scaf_45_000960, _scaf_46_000406, _scaf_47_000569, _scaf_47_001096	_chr8_000650	_scaf_49_000522, _scaf_65_001511, _scaf_68_001438, _scaf_80_000291	_scaf_10_002041, _scaf_42_000007	_scaf_18_001472, _scaf_21_000836	_Chr18_000561, _Chr19_002422	_Chr04K_002594, _Chr04N_002309	_alt-scaf_16_000330, _alt-scaf_43_000815, _scaf_14_000899, _scaf_25_000489	_scaf_17_000351, _scaf_35_000391, _scaf_70_000435	_10_000426	_alt-scaf_27_000571, _scaf_19_000627	_chr4_002866	_chr9_000167	Zm00001eb372950
OG0016146	_scaf_34_000378, _scaf_40_001374, _scaf_45_000769, _scaf_46_001407, _scaf_47_001088	_chr8_000646	_scaf_24_000529, _scaf_49_001028, _scaf_51_000277, _scaf_65_000288, _scaf_68_000281, _scaf_80_001398	_scaf_10_000873, _scaf_10_002059, _scaf_1650_000002	_scaf_18_000429, _scaf_21_000886	_Chr18_002531	_Chr04K_000604, _Chr04N_002301	_alt-scaf_16_000988, _scaf_1293_000003	_scaf_12187_000001, _scaf_17_000990, _scaf_70_000514	_10_002258	_alt-scaf_27_000824, _scaf_19_001277	_chr13_000550, _chr4_002870	_chr6_002440	Zm00001eb279230
OG0016147	_scaf_34_001779, _scaf_40_000679, _scaf_45_000932, _scaf_46_000383, _scaf_47_000544	_chr8_000628	_scaf_24_002835, _scaf_49_000503, _scaf_65_001490, _scaf_68_001412, _scaf_80_000268	_alt-scaf_12_000518, _scaf_10_002020	_scaf_18_001448, _scaf_21_000932	_Chr18_002563, _Chr19_000470	_Chr04K_000441, _Chr04N_000354	_alt-scaf_16_000310, _alt-scaf_43_000801, _scaf_14_000884, _scaf_25_000465	_scaf_17_000327, _scaf_35_000378, _scaf_36_000445	_10_000408	_alt-scaf_27_000547, _scaf_806_000002	_chr4_000366	_chr9_002671	Zm00001eb373290
OG0016148	_scaf_34_001773, _scaf_40_000673, _scaf_45_000924, _scaf_46_000375, _scaf_47_000539	_chr8_000624	_scaf_24_002831, _scaf_49_000499, _scaf_51_001311, _scaf_68_001410, _scaf_80_000264	_alt-scaf_12_000506, _scaf_10_002013	_scaf_18_001440, _scaf_21_000923	_Chr18_002559, _Chr19_000466	_Chr03K_000227, _Chr03N_000212, _Chr04K_001870	_alt-scaf_16_000304, _alt-scaf_43_000798, _scaf_14_000881, _scaf_25_000461	_scaf_17_000324, _scaf_35_000373	_10_000403	_alt-scaf_2660_000003, _alt-scaf_27_000541	_chr4_000361	_chr9_002668	Zm00001eb373340
OG0016149	_scaf_34_000423, _scaf_40_001409, _scaf_45_000798, _scaf_46_001434, _scaf_46_001437, _scaf_47_001146	_chr8_003100	_scaf_24_002871, _scaf_49_001055, _scaf_51_000305, _scaf_65_000317, _scaf_68_000306, _scaf_80_000304	_scaf_10_000916, _scaf_652_000011	_scaf_18_000479, _scaf_21_000811	_Chr18_000535, _Chr19_000439	_Chr04K_002745, _Chr04N_002433	_alt-scaf_43_000226, _alt-scaf_43_000227, _scaf_1317_000002, _scaf_25_000776	_scaf_17_001018	_10_002280	_alt-scaf_1188_000001, _alt-scaf_27_000866	_chr13_000568	_chr6_002447	Zm00001eb278990
OG0016153	_scaf_34_000440, _scaf_40_001428, _scaf_45_001375, _scaf_46_001449, _scaf_47_001160	_chr8_003116	_scaf_51_000322, _scaf_65_000337, _scaf_68_000330, _scaf_80_000325	_alt-scaf_14_000903, _scaf_4174_000001	_scaf_18_000508, _scaf_21_000967	_Chr18_002698, _Chr19_000404	_Chr04K_002767, _Chr04N_002450	_alt-scaf_16_001048, _alt-scaf_43_000240, _scaf_14_000421, _scaf_25_000797	_scaf_35_000943, _scaf_36_000940	_10_002295	_alt-scaf_27_000871, _scaf_19_001317	_chr4_000299	_chr1_000248, _chr9_002627	Zm00001eb005060, Zm00001eb373930
OG0016154	_scaf_34_001691, _scaf_40_000558, _scaf_45_000326, _scaf_46_000312, _scaf_47_000463	_chr8_000565	_scaf_24_000450, _scaf_49_000430, _scaf_51_001248, _scaf_68_001339, _scaf_80_001312	_alt-scaf_12_000444, _scaf_10_001943	_scaf_18_001351, _scaf_21_000696, _scaf_21_000700	_Chr18_000363, _Chr19_000395	_Chr04K_000380, _Chr04N_000286	_alt-scaf_3501_000003, _alt-scaf_43_000736, _alt-scaf_43_000741, _scaf_14_000813	_scaf_17_000278, _scaf_35_000310	_10_000352	_scaf_1932_000004, _scaf_19_000522	_chr13_001258	_chr6_000745	Zm00001eb278510
OG0016155	_scaf_34_001679, _scaf_40_000550, _scaf_45_000313, _scaf_46_000301, _scaf_47_000454	_chr8_000554	_scaf_49_000422, _scaf_65_001406, _scaf_68_001322	_alt-scaf_12_000435, _scaf_10_001930	_scaf_18_000543, _scaf_21_001005	_Chr18_002718, _Chr19_002602	_Chr04K_000377, _Chr04N_000283	_alt-scaf_16_000229, _scaf_14_000444, _scaf_25_000397	_scaf_2644_000004, _scaf_36_000402, _scaf_70_000360, _scaf_70_000365	_10_000344	_alt-scaf_27_000455, _alt-scaf_27_000459, _scaf_19_000505	_chr4_000288	_alt-scaf_139_000006, _chr9_002615	Zm00001eb374140
OG0016157	_scaf_34_001659, _scaf_36_001264, _scaf_40_000527, _scaf_45_000297, _scaf_46_000291, _scaf_47_000434	_chr8_000531	_scaf_24_000408, _scaf_65_001384, _scaf_68_001300, _scaf_80_001269	_alt-scaf_12_000415, _scaf_10_001920	_scaf_18_001311, _scaf_21_000637	_Chr18_002678, _Chr19_000334	_Chr04K_000363, _Chr04N_000265	_alt-scaf_16_000205, _alt-scaf_43_000718, _scaf_14_000782, _scaf_25_000378	_scaf_17_000269, _scaf_35_000296, _scaf_70_000352	_10_000333	_alt-scaf_27_000437, _scaf_19_000499	_chr4_000278	_chr9_002606	Zm00001eb374360
OG0016158	_scaf_34_000492, _scaf_40_001487, _scaf_45_001427, _scaf_46_001496	_chr8_003155	_scaf_24_002941, _scaf_49_001129, _scaf_51_000368, _scaf_65_000396, _scaf_68_000383, _scaf_80_000378	_alt-scaf_12_002615, _scaf_1185_000001	_scaf_18_000582, _scaf_21_001030, _scaf_693_000003	_Chr19_002589	_Chr04K_002810, _Chr04N_002495	_alt-scaf_16_001104, _scaf_14_000464, _scaf_25_000863, _scaf_5637_000001	_scaf_35_000994, _scaf_36_000982, _scaf_70_000589, _scaf_8756_000003	_10_002330	_alt-scaf_27_000422	_chr4_002964	_chr9_000223	Zm00001eb374470
OG0016159	_scaf_34_000506, _scaf_40_001501, _scaf_45_000258, _scaf_46_000258, _scaf_47_001223	_chr8_003181	_scaf_49_001141, _scaf_51_000378, _scaf_65_000408, _scaf_68_000395	_scaf_10_000984, _scaf_10_000986, _scaf_10_000987, _scaf_1904_000001, _scaf_613_000005, _scaf_613_000006	_scaf_18_000589	_Chr18_000429, _Chr19_002521	_Chr04K_002820, _Chr04N_002505	_alt-scaf_16_001131, _alt-scaf_43_000703, _scaf_14_000494, _scaf_25_000364	_scaf_17_001094	_10_002343	_alt-scaf_27_000941, _scaf_19_001362	_chr4_002972	_chr9_000231	Zm00001eb374630
OG0016160	_scaf_34_001625, _scaf_40_000499, _scaf_45_000246, _scaf_47_000405	_chr8_000492	_scaf_24_000383, _scaf_49_000375, _scaf_51_001195, _scaf_65_001356, _scaf_68_001269	_scaf_10_001893, _scaf_10_001901, _scaf_412_000006	_scaf_18_001274, _scaf_21_000594	_Chr19_002552	_Chr04K_000342, _Chr04N_000233	_alt-scaf_2313_000003, _alt-scaf_43_000687, _scaf_14_000742, _scaf_25_000344	_scaf_35_000277, _scaf_70_000330	_10_000315, _8_000304	_alt-scaf_27_000953, _scaf_19_001380	_chr13_001442	_alt-scaf_1438_000004, _chr6_000292	Zm00001eb268060
OG0016161	_scaf_34_000549, _scaf_40_001530, _scaf_47_001251	_chr8_003214	_scaf_49_001165, _scaf_51_000402, _scaf_65_001346, _scaf_68_000413, _scaf_80_000412	_alt-scaf_12_002652, _scaf_10_001016	_scaf_18_000621, _scaf_21_001063	_Chr18_002624, _Chr19_000369	_Chr04K_002847, _Chr04N_002530	_alt-scaf_43_000320, _scaf_14_000519, _scaf_25_000920	_scaf_17_001119, _scaf_35_001024, _scaf_36_000356, _scaf_70_000315	_10_002365	_alt-scaf_27_000961, _scaf_1922_000002, _scaf_19_001393, _scaf_19_001395	_chr4_002997	_chr9_000249	Zm00001eb374930
OG0016162	_scaf_34_001616, _scaf_45_000235, _scaf_46_000234, _scaf_47_000395	_chr8_000483	_scaf_24_000373, _scaf_49_000360, _scaf_51_001178, _scaf_65_001338, _scaf_68_001251	_alt-scaf_12_000380, _alt-scaf_8_002062, _scaf_10_001875	_scaf_18_001257, _scaf_21_000574	_Chr18_000462, _Chr19_000320	_Chr04K_000326	_alt-scaf_16_000177, _alt-scaf_43_000677, _scaf_14_000733, _scaf_25_000333, _scaf_25_000335	_scaf_1334_000001, _scaf_17_000248	_10_000302	_scaf_19_000452, _scaf_953_000003	_chr4_000248	_alt-scaf_70_000026, _chr9_002580	Zm00001eb375050
OG0016163	_scaf_34_000577, _scaf_40_001554, _scaf_45_001484, _scaf_46_001536, _scaf_47_001289	_chr8_003259	_scaf_68_000431, _scaf_80_000433	_alt-scaf_12_002677, _scaf_676_000004	_scaf_18_000635, _scaf_21_001085	_Chr18_002621, _Chr19_000301	_Chr04K_002863, _Chr04N_002544	_alt-scaf_16_001158, _scaf_14_000538, _scaf_25_000957	_scaf_35_001046, _scaf_5174_000003, _scaf_70_000617	_10_002384	_alt-scaf_27_000981, _scaf_19_001426	_chr13_000395, _chr4_003009	_alt-scaf_70_000007, _chr6_002309, _chr9_000258	Zm00001eb281770, Zm00001eb375200
OG0016164	_scaf_34_001570, _scaf_40_000450, _scaf_45_000671, _scaf_46_001308, _scaf_47_000362	_chr8_000441	_scaf_24_000337, _scaf_51_001151, _scaf_65_001310, _scaf_68_001218, _scaf_80_001197	_alt-scaf_12_000348, _scaf_3_004627, _scaf_3_004629, _scaf_933_000001	_scaf_21_000543	_Chr18_002603, _Chr19_000293	_Chr04K_000297, _Chr04K_000298, _Chr04N_000201	_scaf_14_000709	_scaf_35_000231, _scaf_36_000325, _scaf_70_000278	_10_000280	_alt-scaf_27_000351	_chr13_001431, _chr4_000217	_chr6_000895, _chr9_002559	Zm00001eb375380
OG0016165	_scaf_34_001541, _scaf_40_000425, _scaf_45_000651, _scaf_46_001271, _scaf_47_000337	_chr8_000241, _chr8_000418	_scaf_24_000312, _scaf_49_000311, _scaf_51_001126, _scaf_65_001288, _scaf_80_001169	_alt-scaf_12_000317, _scaf_10_001835	_scaf_18_001171, _scaf_21_000505	_Chr18_002755, _Chr19_002683	_Chr04K_000252, _Chr04N_000171	_alt-scaf_43_000617, _scaf_25_000282, _scaf_604_000015	_scaf_35_000207, _scaf_5294_000001, _scaf_7704_000001	_10_000255	_scaf_19_000417, _scaf_864_000008	_chr4_000199	_chr9_002539	Zm00001eb375840
OG0016167	_scaf_34_000719, _scaf_40_001693, _scaf_45_001144, _scaf_46_000618, _scaf_47_001422	_chr8_003363	_scaf_49_001339, _scaf_51_001054, _scaf_65_000577	_alt-scaf_12_002822, _scaf_10_001170	_scaf_21_001281, _scaf_45_000366, _scaf_544_000001	_Chr18_002802, _Chr19_000215	_Chr05K_003999, _Chr05N_003808	_alt-scaf_43_000460, _scaf_111_000044, _scaf_25_001062	_scaf_17_001240, _scaf_70_000691	_10_002478	_alt-scaf_27_001082, _alt-scaf_27_001090, _scaf_19_001552, _scaf_19_001561	_chr13_001487	_alt-scaf_20_000002, _chr6_002769	Zm00001eb270670
OG0016168	_scaf_34_000721, _scaf_40_001695, _scaf_45_001146, _scaf_46_000620, _scaf_47_001424	_chr8_003365	_scaf_24_003119, _scaf_49_001342, _scaf_68_000561, _scaf_80_000572	_alt-scaf_12_002824, _scaf_10_001172	_scaf_21_001285, _scaf_45_000372	_Chr18_002803, _scaffold01855_000001	_Chr04K_002961, _Chr04N_002633	_alt-scaf_43_000463, _scaf_111_000046, _scaf_25_001063	_scaf_17_001243, _scaf_35_001131, _scaf_36_001094	_10_002480	_alt-scaf_27_001092, _scaf_1185_000003, _scaf_19_001562	_chr4_003083	_alt-scaf_104_000029, _chr9_000314	Zm00001eb376990
OG0016169	_scaf_34_001427, _scaf_40_000314, _scaf_45_000552, _scaf_46_001160, _scaf_47_000235	_chr8_000319	_scaf_49_000221, _scaf_51_001049, _scaf_65_001188, _scaf_68_001094	_alt-scaf_12_000221, _scaf_10_001731	_scaf_21_000356, _scaf_97_000008	_Chr18_000240, _Chr19_002752	_Chr04K_000191, _Chr04K_000192, _Chr04N_000110	_alt-scaf_16_000743, _alt-scaf_43_000549, _scaf_111_000554, _scaf_25_000205	_scaf_17_000143, _scaf_36_000217, _scaf_70_000205	_10_000176	_scaf_19_000293, _scaf_659_000003	_chr6_002021	_chr8_001331	Zm00001eb361000
OG0016171	_scaf_34_000847, _scaf_40_001794, _scaf_45_001207, _scaf_47_001510	_chr8_003446	_scaf_24_003184, _scaf_51_000628, _scaf_65_000641, _scaf_68_000629, _scaf_80_000636	_scaf_10_001255, _scaf_50_000004	_scaf_21_001370, _scaf_45_000442	_Chr18_000193, _scaffold00858_000002	_Chr01N_000962, _Chr04K_002399	_alt-scaf_16_000614, _alt-scaf_272_000090, _scaf_111_000116, _scaf_25_001124	_scaf_35_001178, _scaf_36_001138, _scaf_70_000749	_10_002519	_alt-scaf_27_001196, _scaf_19_001679	_chr12_001398	_alt-scaf_72_000021, _scaf_3071_000001	Zm00001eb286960
OG0016175	_scaf_34_000929, _scaf_40_001870, _scaf_45_001266, _scaf_46_000766, _scaf_47_001571	_chr8_003531	_scaf_24_003244, _scaf_49_001446, _scaf_51_000694, _scaf_65_000727, _scaf_68_000710, _scaf_80_000688	_alt-scaf_12_002920, _scaf_785_000001	_scaf_21_001450, _scaf_55_000178	_Chr19_002980	_Chr04K_003051, _Chr04N_002726	_alt-scaf_100_000266, _alt-scaf_217_000160, _alt-scaf_272_000150, _scaf_25_001174, _scaf_5_000483	_scaf_19493_000001	_10_002573	_alt-scaf_27_001227, _scaf_19_001766	_chr13_001573	_alt-scaf_20_000035, _chr6_002800	Zm00001eb269820
OG0016176	_scaf_34_001307, _scaf_40_000212, _scaf_45_000469, _scaf_46_001065, _scaf_47_000154	_chr8_000201	_scaf_49_000147, _scaf_51_000965, _scaf_65_001086, _scaf_68_000998	_scaf_10_001645, _scaf_348_000003	_scaf_21_000233, _scaf_45_000171	_Chr18_000106, _Chr19_000016	_Chr04K_000121, _Chr04N_000056	_alt-scaf_272_000028, _scaf_111_000418, _scaf_25_000142, _scaf_3577_000001	_scaf_17_000092, _scaf_35_000079, _scaf_36_000130	_10_000107	_alt-scaf_27_000151, _scaf_19_000162	_chr13_000232	_alt-scaf_20_000093, _chr6_000361	Zm00001eb269700
OG0016177	_scaf_34_001303, _scaf_40_000208, _scaf_45_000462, _scaf_46_001057, _scaf_47_000149	_chr8_000193	_scaf_24_000135, _scaf_49_000139, _scaf_68_000990	_alt-scaf_12_000166, _scaf_10_001631	_scaf_21_000228, _scaf_45_000163	_Chr18_000094, _Chr19_000115	_Chr04K_000115, _Chr04N_000052	_alt-scaf_272_000025, _alt-scaf_4917_000002, _scaf_111_000406, _scaf_111_000408, _scaf_25_000135	_scaf_17_000089, _scaf_36_000128, _scaf_70_000104	_10_000101	_alt-scaf_27_000143, _scaf_19_000156	_chr4_000068	_alt-scaf_30_000149, _chr9_002424	Zm00001eb378340
OG0016179	_scaf_34_001008, _scaf_40_001980, _scaf_45_001340, _scaf_46_000823, _scaf_47_001619, _scaf_4_002046	_chr8_003603	_scaf_49_001505, _scaf_51_000744	_scaf_10_001376, _scaf_2452_000002	_scaf_21_001534, _scaf_45_000550	_Chr18_000044, _Chr19_002913	_Chr07K_002405, _Chr07K_002406, _Chr07N_002372	_alt-scaf_217_000208, _alt-scaf_273_000118, _scaf_111_000226, _scaf_25_001235	_scaf_35_001253	_10_002615	_alt-scaf_27_001296, _alt-scaf_27_001297, _scaf_19_001835, _scaf_4468_000002	_chr4_003184	_alt-scaf_30_000181, _chr9_000408	Zm00001eb378830
OG0016180	_scaf_34_001214, _scaf_40_000090, _scaf_45_000410, _scaf_46_001003, _scaf_47_000097	_chr8_000119	_scaf_24_003303, _scaf_49_000083, _scaf_51_000908, _scaf_65_001016, _scaf_68_000940, _scaf_80_000741	_alt-scaf_12_000075, _scaf_970_000008	_scaf_21_000143	_Chr18_003024, _Chr19_000078	_Chr04K_000066, _Chr04N_000013	_alt-scaf_273_000034, _scaf_111_000233, _scaf_25_000069	_scaf_35_000052	_10_000062	_alt-scaf_27_000078, _alt-scaf_27_000080, _scaf_19_000079, _scaf_4468_000003	_chr13_000186	_alt-scaf_20_000065, _chr6_000332	Zm00001eb269140
OG0016181	_scaf_34_001202, _scaf_40_000079, _scaf_45_000397, _scaf_46_000996, _scaf_47_000085	_chr8_000111	_scaf_49_000075, _scaf_51_000901, _scaf_65_001004, _scaf_68_000933, _scaf_80_000910	_alt-scaf_12_000066, _scaf_10_001552	_scaf_21_000130, _scaf_45_000096	_Chr18_000121	_Chr04K_000061, _Chr04N_000007	_alt-scaf_217_000063, _alt-scaf_273_000024, _scaf_111_000346, _scaf_25_000063	_scaf_17_000049, _scaf_35_000046, _scaf_36_000071, _scaf_70_000062	_10_000057	_alt-scaf_27_000074, _scaf_19_000075	_chr13_000180	_chr6_000325	Zm00001eb268960
OG0016182	_scaf_34_001068, _scaf_40_002051, _scaf_45_000829, _scaf_46_000881, _scaf_47_001673	_chr8_003682	_scaf_24_003353, _scaf_49_001559, _scaf_51_000789, _scaf_65_000872, _scaf_68_000827, _scaf_80_000804	_alt-scaf_12_003067, _scaf_83_000013	_scaf_55_000252	_Chr19_002941	_Chr03K_004223	_alt-scaf_217_000254, _scaf_111_000275, _scaf_25_001289, _scaf_320_000025	_scaf_17_001396, _scaf_36_000029, _scaf_70_000024, _scaf_7904_000002	_10_002661	_alt-scaf_27_001377, _scaf_19_001914	_chr4_003207	_alt-scaf_30_000207, _chr9_000430	Zm00001eb379300
OG0016183	_scaf_34_001126, _scaf_40_000018, _scaf_45_000886, _scaf_46_000930, _scaf_47_000035	_chr8_000035	_scaf_24_000028, _scaf_51_000866, _scaf_65_000953, _scaf_80_000860	_alt-scaf_12_000007, _scaf_10_001489	_scaf_21_000030, _scaf_21_000032, _scaf_21_000036, _scaf_45_000024	_Chr19_002950, _scaffold00106_000002	_Chr04K_000016	_alt-scaf_217_000012, _scaf_111_000301, _scaf_25_000009	_scaf_35_000016, _scaf_36_000022, _scaf_4423_000006, _scaf_70_000017	_10_000016	_scaf_19_000025	_chr4_000009	_chr9_002373, _scaf_2277_000001	Zm00001eb379350
OG0016184	_scaf_34_001079, _scaf_40_002063, _scaf_45_000841, _scaf_46_000897, _scaf_47_001685	_chr8_003694	_scaf_49_001567, _scaf_51_000796, _scaf_65_000878, _scaf_68_000836	_alt-scaf_18_000862, _scaf_10_001449, _scaf_6_000168	_scaf_21_001662, _scaf_45_000020, _scaf_708_000003	_Chr19_002956, _scaffold00393_000005	_Chr04K_003179	_alt-scaf_217_000264, _scaf_111_000285, _scaf_25_001305, _scaf_320_000041	_scaf_35_001299, _scaf_36_001289, _scaf_70_000884	_10_002673	_scaf_19_001928	_chr13_001640	_alt-scaf_927_000004, _chr6_002846	Zm00001eb268520
OG0016185	_scaf_34_001081, _scaf_40_002065, _scaf_45_000844, _scaf_46_000898, _scaf_47_001686	_chr8_003695	_scaf_24_003368, _scaf_51_000797, _scaf_65_000880, _scaf_80_000821	_scaf_10_001450, _scaf_2811_000006, _scaf_6_000169	_scaf_21_001663, _scaf_45_000603	_Chr19_002958, _scaffold00393_000006	_Chr04K_003180	_alt-scaf_217_000265, _scaf_111_000286, _scaf_111_000287, _scaf_25_001306, _scaf_320_000042	_scaf_35_001300, _scaf_36_001290, _scaf_70_000885	_10_002674	_scaf_19_001930	_chr13_001641	_alt-scaf_927_000005, _chr6_002847	Zm00001eb268510
OG0016186	_scaf_34_001084, _scaf_40_002068, _scaf_45_000849, _scaf_46_000902, _scaf_47_001689	_chr8_003699	_scaf_24_003370, _scaf_49_001571, _scaf_68_000838, _scaf_80_000823	_scaf_10_001452	_scaf_21_001665, _scaf_45_000606	_Chr19_002961, _scaffold00053_000003	_Chr04K_003182	_scaf_111_000290, _scaf_320_000045	_scaf_35_001303, _scaf_36_001293, _scaf_70_000888	_10_002679	_scaf_19_001932, _scaf_2904_000006	_chr13_001643, _chr4_003221	_alt-scaf_386_000008, _alt-scaf_398_000002, _chr6_002849, _chr9_000438	Zm00001eb268450, Zm00001eb379500
OG0016191	_scaf_4_000526, _scaf_86_000548, _scaf_96_001080, _scaf_9_002054	_chr5_004038	_scaf_26_002168, _scaf_29_002187, _scaf_6_001493, _scaf_7_003957	_scaf_3_001516	_scaf_159_000013, _scaf_31_000666, _scaf_8_000227	_Chr03_002948, _Chr04_001139	_Chr02K_001406, _Chr02N_001292	_alt-scaf_144_000287, _alt-scaf_144_000288, _alt-scaf_144_000290, _alt-scaf_262_000062, _scaf_50_000234, _scaf_50_000235	_alt-scaf_29_001230, _scaf_2_001966, _scaf_7_001468	_2_001061	_scaf_13_000476, _scaf_47_000170	_chr5_002557	_chr2_001546	Zm00001eb101440
OG0016192	_scaf_4_000729, _scaf_88_000073, _scaf_96_001280, _scaf_9_002251	_chr3_002088	_alt-scaf_25_000681, _scaf_26_002397, _scaf_4_004204, _scaf_6_001732, _scaf_7_004181	_alt-scaf_4_001632, _scaf_359_000010	_scaf_112_000004, _scaf_8_000713	_Chr03_002696, _Chr04_001335	_Chr01N_000977, _Chr02K_001603, _Chr02N_001505	_alt-scaf_88_000023, _scaf_50_000479, _scaf_8_000855	_alt-scaf_29_001360, _scaf_13823_000001, _scaf_2_000542, _scaf_7_001603	_2_001234	_scaf_47_000431	_chr3_002653	_alt-scaf_61_000025, _chr7_000975	Zm00001eb319610
OG0016193	_scaf_4_000775, _scaf_88_000118, _scaf_9_000844	_chr3_003896	_alt-scaf_25_000710, _scaf_26_002432, _scaf_29_002442, _scaf_7_004207	_alt-scaf_4_001668, _scaf_3_001703	_scaf_16_001143, _scaf_8_000757	_Chr03_002725, _Chr04_001370	_Chr02K_001635, _Chr02N_001537	_alt-scaf_88_000060, _scaf_196_000118, _scaf_50_000522, _scaf_8_001008	_scaf_14004_000001, _scaf_2_000586, _scaf_43_000174	_2_001263	_scaf_13_000732, _scaf_30_000011	_chr3_002693, _chr5_002670	_chr2_001635, _chr2_001640, _chr7_000987	Zm00001eb104000
OG0016194	_scaf_4_000824, _scaf_88_000160, _scaf_95_000774, _scaf_9_002326	_chr3_002169	_alt-scaf_25_000763, _scaf_26_002475, _scaf_29_002483, _scaf_4_004284, _scaf_6_001816, _scaf_7_004249	_alt-scaf_4_001700, _scaf_3_001741	_scaf_881_000001, _scaf_8_000812	_Chr03_002605, _Chr04_001408	_Chr02K_001689, _Chr02N_001577	_alt-scaf_88_000113, _scaf_196_000224, _scaf_66_000565, _scaf_8_000952	_scaf_2_001703, _scaf_43_001441	_2_001304	_scaf_30_000067, _scaf_863_000003	_chr3_000556, _chr5_002685	_chr2_001658	Zm00001eb104420
OG0016195	_scaf_4_002142, _scaf_88_001367, _scaf_8_001252, _scaf_95_000390, _scaf_9_000379	_chr3_003446	_alt-scaf_25_001920, _scaf_26_000430, _scaf_4_000367, _scaf_6_003148, _scaf_7_000405	_alt-scaf_4_002678, _scaf_3_002783	_scaf_16_000549, _scaf_8_002223	_Chr03_002377, _Chr04_002522	_Chr02K_002743, _Chr02N_002586	_scaf_66_000115, _scaf_70_000631, _scaf_84_000745	_scaf_87_000540	_2_002345	_scaf_30_001399, _scaf_46_000336	_chr3_000280, _chr5_002880	_alt-scaf_188_000011, _chr7_001865	Zm00001eb108330, Zm00001eb326420
OG0016197	_scaf_40_001784, _scaf_45_001198, _scaf_46_000677, _scaf_47_001494	_chr8_003437	_scaf_24_003164, _scaf_65_000626, _scaf_80_000622	_alt-scaf_12_002897, _scaf_10_001242	_scaf_170_000001, _scaf_21_001356, _scaf_45_000433	_Chr18_002863, _Chr19_000159	_Chr04K_003001, _Chr04N_002680	_alt-scaf_16_000602, _alt-scaf_43_000518, _scaf_111_000100	_scaf_17_001255, _scaf_35_001170, _scaf_36_001129, _scaf_70_000737, _scaf_70_000738	_10_002514	_alt-scaf_27_001186, _scaf_19_001662	_chr4_000107	_alt-scaf_30_000087, _chr9_002475	Zm00001eb377300
OG0016198	_scaf_41_000095, _scaf_53_000295, _scaf_53_000299, _scaf_53_000853, _scaf_89_000186	_chr6_001791	_scaf_72_000813, _scaf_78_000092	_alt-scaf_8_000104	_scaf_20_000074, _scaf_86_000015	_Chr14_000927, _scaffold00847_000009	_Chr07K_000137, _Chr07N_000179	_alt-scaf_22_000628, _alt-scaf_38_000652, _scaf_172_000217, _scaf_6_000096	_alt-scaf_79_000069, _scaf_46_000492, _scaf_60_000470	_8_000987	_alt-scaf_40_000466, _scaf_5_001255	_chr2_002806, _chr6_002221	_alt-scaf_381_000001, _chr3_003354, _chr8_001616	Zm00001eb134470, Zm00001eb367760
OG0016199	_scaf_41_000132, _scaf_53_000898, _scaf_75_000142	_chr6_001862	_scaf_71_000808, _scaf_72_000853, _scaf_73_000162, _scaf_75_000105, _scaf_77_000850, _scaf_78_000129	_alt-scaf_8_000162	_scaf_20_001145, _scaf_86_000041	_Chr14_000948, _Chr15_001014	_Chr03K_002467, _Chr03N_002329, _Chr03N_002331	_alt-scaf_22_000681, _alt-scaf_38_000712, _scaf_10_000009, _scaf_6_000152	_alt-scaf_79_000086, _scaf_46_000526, _scaf_4814_000004	_8_001033	_alt-scaf_40_000548, _scaf_5_001312	_chr18_000658, _chr2_002822	_chr3_000633	Zm00001eb134700
OG0016200	_scaf_41_001631, _scaf_53_000612, _scaf_75_001208, _scaf_75_001209	_chr6_001460	_scaf_71_000549, _scaf_72_000586, _scaf_75_001049, _scaf_77_000609, _scaf_78_000994	_alt-scaf_8_002492, _scaf_7_001280	_scaf_20_001130, _scaf_7_001705, _scaf_86_000074	_Chr14_000893, _Chr15_001029	_Chr05K_004329, _Chr05N_004125	_alt-scaf_22_000531, _alt-scaf_38_000374, _scaf_10_001256, _scaf_6_001377	_scaf_46_000347, _scaf_60_000403, _scaf_8128_000004	_8_000838	_alt-scaf_40_000186, _scaf_5_001005	_chr11_001254	_chr10_002320	Zm00001eb411820
OG0016202	_scaf_41_000239, _scaf_53_000970, _scaf_75_000246	_chr6_001939	_scaf_75_000156, _scaf_77_000900, _scaf_78_000169	_alt-scaf_8_000217, _alt-scaf_8_000222, _scaf_139_000005	_scaf_20_000157, _scaf_7_001696	_Chr14_000861, _Chr15_000977	_Chr03K_002494, _Chr03N_002362	_alt-scaf_22_000734, _alt-scaf_38_000768, _scaf_6_000221	_alt-scaf_79_000127, _scaf_60_000548	_8_001072, _8_001075, _8_001082	_alt-scaf_40_000629, _scaf_5_001447	_chr18_000678, _chr2_001293	_chr1_004413, _chr3_003281	Zm00001eb031590, Zm00001eb135940
OG0016203	_scaf_41_001566, _scaf_53_000537, _scaf_75_001101	_chr6_001379	_scaf_71_000477, _scaf_72_000518, _scaf_73_001195, _scaf_75_000996, _scaf_77_000548, _scaf_78_000939	_alt-scaf_8_002426, _scaf_139_000013	_scaf_20_001061, _scaf_7_001501	_Chr14_000986, _Chr15_001324	_Chr03K_002287, _Chr03N_002118	_alt-scaf_22_000462, _alt-scaf_38_000300, _scaf_10_001197, _scaf_6_001303	_alt-scaf_10132_000006, _scaf_3261_000004, _scaf_4430_000002, _scaf_60_000347	_8_000799	_alt-scaf_40_000053, _scaf_5_000744	_chr2_002883	_chr3_000684	Zm00001eb135910
OG0016204	_scaf_41_001219, _scaf_53_000233, _scaf_75_000865, _scaf_89_000755	_chr6_001030	_scaf_77_000253	_scaf_7_000868	_scaf_18_000732, _scaf_20_000845	_Chr14_001194, _Chr15_000757	_Chr03K_002044, _Chr03N_001899	_alt-scaf_22_000201, _alt-scaf_38_000022, _scaf_10_000926, _scaf_6_000981, _scaf_6_000984	_alt-scaf_79_000371, _scaf_6004_000005, _scaf_60_000163, _scaf_60_000172	_8_000610	_scaf_1266_000006, _scaf_5_000346	_chr18_000804, _chr2_002914	_alt-scaf_19_000041, _chr1_001327, _chr3_000710	Zm00001eb028710, Zm00001eb136860
OG0016205	_scaf_41_000643, _scaf_53_001268, _scaf_75_000485, _scaf_89_000248	_chr6_002236	_scaf_71_001155, _scaf_72_001248, _scaf_73_000437, _scaf_75_000349, _scaf_77_001124	_alt-scaf_8_000526, _scaf_7_002000	_scaf_18_001112, _scaf_20_000389	_Chr14_000646, _Chr15_000760	_Chr03K_002680, _Chr03N_002554	_alt-scaf_22_000932, _alt-scaf_38_001022, _scaf_10_000329, _scaf_872_000001	_alt-scaf_79_000333, _scaf_46_000725, _scaf_60_000732, _scaf_6679_000001	_8_001224	_alt-scaf_29_000853	_chr18_000806	_alt-scaf_19_000045, _chr1_004513	Zm00001eb028670
OG0016207	_scaf_41_000753, _scaf_53_001372, _scaf_75_000570, _scaf_89_000526	_chr6_002348	_scaf_70_001567, _scaf_73_000542, _scaf_75_000444, _scaf_77_001236	_scaf_372_000004, _scaf_7_002117	_scaf_18_001815, _scaf_20_000483	_Chr14_001292, _Chr15_001603	_Chr03K_002783, _Chr03N_002644	_alt-scaf_22_000072, _alt-scaf_22_000075, _alt-scaf_91_000337, _scaf_10_000792, _scaf_6_000847	_scaf_42_000427, _scaf_46_000063	_8_001311	_alt-scaf_29_001016	_chr18_000314, _chr2_002956	_chr10_000316, _chr3_000755	Zm00001eb137780, Zm00001eb410830
OG0016208	_scaf_41_000770, _scaf_53_001384, _scaf_75_000581, _scaf_89_000548	_chr6_002366	_scaf_71_001289, _scaf_72_001388, _scaf_73_000558, _scaf_75_000462, _scaf_77_001253, _scaf_78_000008, _scaf_78_000440	_scaf_1303_000003, _scaf_2152_000006, _scaf_602_000010, _scaf_7_002125	_scaf_20_000496	_Chr15_001622	_Chr03K_002803, _Chr03N_002660	_alt-scaf_22_000084, _alt-scaf_91_000047, _scaf_6_000864	_alt-scaf_94_000019, _scaf_42_000440, _scaf_60_000843	_8_001320	_alt-scaf_2396_000002, _alt-scaf_29_001034	_chr18_000325	_chr10_000327	Zm00001eb410980
OG0016209	_scaf_41_001029, _scaf_53_000066, _scaf_75_000730, _scaf_89_000389	_chr6_000837	_scaf_71_000063, _scaf_72_000048, _scaf_73_000735, _scaf_75_000615, _scaf_78_000463	_alt-scaf_8_000667	_scaf_18_000060, _scaf_20_000708	_Chr06_003680, _Chr14_000464, _Chr15_000646	_Chr03K_001914, _Chr03N_001773	_alt-scaf_22_000051, _alt-scaf_91_000305, _scaf_10_000765, _scaf_6_000833	_alt-scaf_94_000198, _scaf_42_000630, _scaf_46_000811	_8_000487	_alt-scaf_29_000079, _scaf_5_000060	_chr18_000360	_chr6_000147, _chr6_003028	Zm00001eb264160
OG0016210	_scaf_41_000806, _scaf_53_001421, _scaf_75_000603, _scaf_75_000604, _scaf_89_000584	_chr6_002418	_scaf_71_001306, _scaf_73_000588, _scaf_77_001281, _scaf_78_000467	_alt-scaf_8_001988, _scaf_3125_000001, _scaf_4128_000001	_scaf_18_001849, _scaf_20_000531	_Chr14_001351, _scaffold03678_000001	_Chr03K_002831, _Chr03N_002693	_alt-scaf_22_000045, _scaf_10_000559	_alt-scaf_94_000232, _scaf_46_000829	_8_001353	_alt-scaf_29_001082, _alt-scaf_29_001085, _scaf_5_002097	_chr18_000354	_chr6_000110, _scaf_1407_000001, _scaf_5428_000001	Zm00001eb261920
OG0016211	_scaf_41_001008, _scaf_53_000045, _scaf_75_000633, _scaf_89_000374	_chr6_000806	_scaf_27_003065, _scaf_71_000051, _scaf_72_000035, _scaf_73_000708, _scaf_75_000531, _scaf_77_000060, _scaf_78_000548	_scaf_7_000713	_scaf_18_000048, _scaf_20_000685	_Chr15_000633, _scaffold02088_000001	_Chr03K_001882, _Chr03N_001748	_alt-scaf_22_000029, _scaf_10_000723, _scaf_6_000818	_alt-scaf_94_000002, _scaf_42_000604, _scaf_42_000605, _scaf_46_000057	_8_000477	_alt-scaf_29_000046, _scaf_5_000039	_chr18_000981	_chr10_002408	Zm00001eb409540
OG0016212	_scaf_41_000829, _scaf_53_001441, _scaf_75_000696, _scaf_75_000698, _scaf_75_000700, _scaf_89_000597	_chr6_002440, _chr6_002442	_scaf_71_001320, _scaf_73_000609, _scaf_77_001297, _scaf_78_000479	_scaf_7_002156	_scaf_18_001867, _scaf_20_000549	_Chr14_000487, _Chr15_001663	_Chr03K_002854, _Chr03N_002714	_alt-scaf_22_001110, _alt-scaf_91_000122, _scaf_10_000591, _scaf_6_000702	_alt-scaf_94_000239, _scaf_46_000839, _scaf_60_000889	_8_001371	_alt-scaf_29_001116, _scaf_5_002104	_chr18_000269	_chr10_000274	Zm00001eb409620
OG0016213	_scaf_41_001006, _scaf_53_000043, _scaf_75_000626, _scaf_89_000371	_chr6_000804	_scaf_71_000049, _scaf_72_000033, _scaf_73_000705, _scaf_77_000056	_alt-scaf_8_001956, _scaf_7_000711	_scaf_18_000046, _scaf_20_000683	_Chr14_001321, _Chr15_000631	_Chr03K_001878, _Chr03N_001741	_alt-scaf_22_000027, _alt-scaf_91_000272, _scaf_10_000721, _scaf_6_000815	_scaf_13703_000001, _scaf_46_000054, _scaf_60_000014	_8_000472	_scaf_5_000034	_chr18_000977, _chr2_002990	_chr10_002407, _chr3_000771	Zm00001eb138210, Zm00001eb409630
OG0016214	_scaf_41_000833, _scaf_53_001442, _scaf_75_000701, _scaf_89_000598	_chr6_002443	_scaf_71_001321, _scaf_73_000610, _scaf_75_000581, _scaf_77_001298, _scaf_78_000480	_alt-scaf_4_003744, _scaf_3_003804	_scaf_3_000058, _scaf_412_000001, _scaf_5_001867	_Chr07_004205, _Chr13_000474	_Chr06K_002280, _Chr06N_002135	_alt-scaf_22_001114, _alt-scaf_91_000123, _scaf_10_000592, _scaf_2900_000003, _scaf_6_000704	_scaf_32_000610, _scaf_89_000188	_7_000515	_alt-scaf_29_001090	_chr11_000388	_alt-scaf_19_000066, _chr1_004539	Zm00001eb028190
OG0016216	_scaf_42_000587, _scaf_60_000217, _scaf_65_000325, _scaf_85_000651	_chr7_000277	_scaf_27_000294, _scaf_28_001683, _scaf_63_000277, _scaf_69_000986, _scaf_76_000226, _scaf_81_001100	_alt-scaf_27_000555, _scaf_11_001760	_scaf_14_001682, _scaf_1_002606	_Chr13_000883	_Chr06K_001336, _Chr06N_001228, _Chr06N_001234	_alt-scaf_229_000009, _scaf_129_000358, _scaf_163_000195, _scaf_42_000281	_alt-scaf_52_000723, _alt-scaf_88_000159, _scaf_32_000130	_7_001306	_scaf_22_000517, _scaf_33_000968	_chr11_000949	_chr1_001610	Zm00001eb036310
OG0016217	_scaf_45_001501, _scaf_46_001553, _scaf_47_000662	_chr8_000738	_scaf_24_000654, _scaf_49_000613, _scaf_51_001432, _scaf_65_001617, _scaf_68_001555, _scaf_80_001520	_alt-scaf_12_002456	_scaf_18_000292, _scaf_24_000157	_Chr18_002398, _Chr19_000601	_Chr04K_002709, _Chr04N_002394	_alt-scaf_43_000910, _scaf_457_000003, _scaf_862_000001	_scaf_100_000028, _scaf_35_000459, _scaf_4361_000004, _scaf_7_001856	_10_000509	_alt-scaf_27_000658, _scaf_19_000723	_chr13_000448, _chr4_002815	_chr6_002351, _chr9_000107	Zm00001eb371510
OG0016220	_scaf_47_000452	_chr8_000552	_scaf_24_000436, _scaf_49_000419, _scaf_51_001238, _scaf_65_001402, _scaf_68_001318, _scaf_80_001297	_alt-scaf_12_000432, _scaf_2488_000003	_scaf_18_000555, _scaf_21_001002	_Chr18_002716, _Chr19_000353	_Chr04K_000372, _Chr04N_000280	_scaf_1421_000004, _scaf_25_000395, _scaf_4_000573, _scaf_4_000576	_scaf_2644_000001, _scaf_35_000303, _scaf_70_000356, _scaf_70_000361	_10_000342	_alt-scaf_27_000453, _scaf_19_000503	_chr13_001250, _chr4_000286	_alt-scaf_139_000004, _chr6_000742	Zm00001eb374170
OG0016221	_scaf_48_000506, _scaf_57_001480, _scaf_69_001410, _scaf_70_001323, _scaf_78_001324	_chr3_000627	_scaf_13_000552, _scaf_15_000507, _scaf_20_002652, _scaf_8_003149	_alt-scaf_19_000530, _scaf_898_000002	_scaf_51_000102, _scaf_6_002970, _scaf_6_002971	_Chr07_000479, _Chr08_002983	_Chr01K_000427, _Chr01N_000353	_alt-scaf_100_000353, _alt-scaf_126_000282, _scaf_5_000582	_alt-scaf_57_000951, _scaf_27_000331, _scaf_3624_000002, _scaf_3879_000005, _scaf_78_000134	_4_000455	_scaf_21_001280	_chr7_002491	_chr5_003347	Zm00001eb235570
OG0016222	_scaf_48_001104, _scaf_57_000199, _scaf_69_000233, _scaf_70_000228, _scaf_78_000106	_chr3_005366	_scaf_1085_000004, _scaf_14_002833, _scaf_15_003407, _scaf_19_001441, _scaf_20_001486, _scaf_8_003207	_alt-scaf_19_000961, _scaf_6_002672	_scaf_51_000321, _scaf_80_000139	_Chr07_005509, _Chr08_003027	_Chr01K_000483, _Chr01N_000399	_alt-scaf_100_000057, _scaf_28_000760, _scaf_327_000028	_scaf_27_000840, _scaf_45_000175	_4_002998	_scaf_21_001235, _scaf_59_000019	_chr7_000453	_chr5_001379, _scaf_682_000001	Zm00001eb240100
OG0016223	_scaf_48_001078, _scaf_69_000209, _scaf_70_000200, _scaf_78_000076	_chr3_005341	_scaf_13_003413, _scaf_14_001495, _scaf_15_003384, _scaf_19_001414	_alt-scaf_19_000931, _scaf_6_002653	_scaf_452_000004, _scaf_51_000275, _scaf_80_000094	_Chr07_000575, _Chr08_000357	_Chr08K_002246, _Chr08N_001985	_alt-scaf_100_000026, _alt-scaf_126_000035, _scaf_28_000722, _scaf_5_001069, _scaf_680_000002	_alt-scaf_57_000122, _scaf_23079_000001, _scaf_27_000808, _scaf_78_000370	_4_002977	_scaf_21_001181	_chr7_000435	_chr5_001367	Zm00001eb239420
OG0016224	_scaf_49_000299, _scaf_62_001088, _scaf_68_000257, _scaf_68_000259, _scaf_68_000260	_chr8_001284	_scaf_50_001111, _scaf_53_000272, _scaf_67_000334	_scaf_10_002528	_scaf_7_002602, _scaf_98_000115, _scaf_98_000124	_Chr18_001098, _Chr18_001992	_Chr04K_001178, _Chr04K_001181	_alt-scaf_203_000201, _scaf_137_000277, _scaf_186_000229, _scaf_210_000012	_scaf_2882_000001, _scaf_59_000119	_10_000951, _10_000953	_alt-scaf_20_000302, _alt-scaf_20_000303, _scaf_18_001210, _scaf_18_001211	_chr4_002555	_chr9_002197	Zm00001eb387470
OG0016225	_scaf_49_000460, _scaf_62_001233, _scaf_68_000391	_chr8_001426	_scaf_24_001306, _scaf_50_001219, _scaf_61_001307, _scaf_64_000455, _scaf_67_000474	_scaf_10_002610	_scaf_105_000007, _scaf_12_000011	_Chr18_001904, _Chr19_001154	_Chr04K_001313, _Chr04N_001103	_alt-scaf_156_000218, _alt-scaf_68_000015, _scaf_3107_000003, _scaf_53_000065, _scaf_53_000066	_alt-scaf_80_000634, _scaf_44_000841	_10_001051	_scaf_18_001393, _scaf_459_000021	_chr13_000791, _chr4_000855	_chr2_000786, _chr9_000715	Zm00001eb274400, Zm00001eb389780
OG0016226	_scaf_49_001388, _scaf_62_000391, _scaf_68_001246	_chr8_002319	_scaf_24_002110, _scaf_24_002111, _scaf_50_000393, _scaf_53_001112, _scaf_61_000460, _scaf_64_001307	_scaf_533_000001	_scaf_22_000326, _scaf_640_000001, _scaf_7_000417	_Chr19_001111	_Chr04K_001804, _Chr04N_001584	_scaf_1416_000004, _scaf_6537_000001, _scaf_69_000358	_scaf_59_000715	_10_001638	_alt-scaf_20_000433, _alt-scaf_20_001383, _scaf_18_000450, _scaf_18_001432	_chr13_000812, _chr4_002435	_alt-scaf_23_000050, _chr9_002101	Zm00001eb274080, Zm00001eb390100
OG0016227	_scaf_49_000511, _scaf_62_001271, _scaf_68_000434	_chr8_001485	_scaf_24_001341, _scaf_50_001258, _scaf_53_000438, _scaf_61_001352, _scaf_64_000493, _scaf_67_000527	_scaf_10_002641, _scaf_148_000001	_scaf_11_002972, _scaf_26_000542	_scaffold00074_000004	_Chr03K_003594, _Chr03N_003371	_alt-scaf_156_000277, _alt-scaf_68_000056, _scaf_53_000129	_scaf_15233_000001, _scaf_44_000870, _scaf_59_000219, _scaf_61_000203	_10_001078	_scaf_18_001441	_chr10_001541, _chr4_000874	_chr5_000576, _chr9_000728	Zm00001eb220630, Zm00001eb390260
OG0016229	_scaf_49_000694	_chr8_001669	_scaf_24_001518, _scaf_53_000593, _scaf_64_000665, _scaf_67_000708	_scaf_10_002798, _scaf_976_000003	_scaf_22_000912, _scaf_7_003010	_Chr18_001381, _Chr19_001679	_Chr04K_001441, _Chr04N_001243, _Chr09N_001260	_alt-scaf_68_000258, _scaf_53_000335	_alt-scaf_20_000398, _alt-scaf_48_000891, _alt-scaf_80_000190, _scaf_28_000583, _scaf_4073_000004, _scaf_44_000977, _scaf_59_000348, _scaf_61_000327	_10_001199	_alt-scaf_20_000656, _scaf_3079_000003	_chr13_000861	_alt-scaf_23_000103, _chr6_002706	Zm00001eb272840
OG0016233	_scaf_53_000746, _scaf_53_000751	_chr10_001379	_alt-scaf_17_003271, _scaf_16_001422, _scaf_18_001447, _scaf_21_002240	_alt-scaf_18_001241, _alt-scaf_18_001244, _scaf_479_000002	_scaf_12_001815, _scaf_39_000103, _scaf_39_000105	_Chr11_000315, _Chr12_002702	_Chr07K_002928, _Chr07K_002929, _Chr07K_002930, _Chr07K_002931, _Chr07K_002936	_alt-scaf_87_000522, _scaf_13_000786, _scaf_140_000035, _scaf_73_000552	_alt-scaf_20_000932	_6_002463, _6_002464	_alt-scaf_42_000205, _scaf_31_000791	_chr15_001515	_chr10_001960	Zm00001eb421540
OG0016234	_scaf_57_000264, _scaf_69_000296, _scaf_76_000224, _scaf_78_000177, _scaf_81_000820, _scaf_83_000843	_chr3_005415	_scaf_13_003487, _scaf_15_003454, _scaf_19_001485, _scaf_8_001872	_alt-scaf_19_001019, _scaf_898_000006	_scaf_51_000401, _scaf_6_000186, _scaf_6_000190	_Chr07_005576, _Chr08_000437	_Chr01K_003645, _Chr01N_003449	_alt-scaf_100_000112, _alt-scaf_126_000125, _scaf_28_000808, _scaf_5_001176	_alt-scaf_57_000211, _scaf_224_000005	_4_003038	_scaf_21_000687, _scaf_59_000114	_chr9_000729	_chr4_001855	Zm00001eb205580
OG0016235	_scaf_58_002412, _scaf_7_001223, _scaf_8_001243	_chr2_004582	_scaf_1_004195, _scaf_2_004175, _scaf_30_001251, _scaf_5_004280, _scaf_8_001194	_alt-scaf_14_000871, _scaf_2267_000001	_scaf_5_001320	_Chr01_003738, _Chr02_003754	_Chr09K_003979, _Chr09N_003982, _Chr09N_003983	_alt-scaf_171_000290, _alt-scaf_33_000891, _scaf_7_000628, _scaf_97_000153	_alt-scaf_12_000862, _alt-scaf_12_000863, _scaf_14670_000001, _scaf_1_000902, _scaf_6_001953	_1_003614	_scaf_10_001079, _scaf_263_000016	_chr1_003250	_chr1_000977	Zm00001eb020260
OG0016236	_scaf_58_000252, _scaf_7_002171, _scaf_8_002275	_chr2_002210	_scaf_1_002022, _scaf_43_000152, _scaf_5_002071, _scaf_8_004053	_alt-scaf_14_001729	_scaf_2_003448, _scaf_3_000594, _scaf_54_000007, _scaf_5_002356	_Chr01_003585, _Chr02_001712	_Chr09K_001966, _Chr09N_001883	_alt-scaf_285_000105, _scaf_7_001398, _scaf_97_000566	_alt-scaf_12_001308, _scaf_1_001741, _scaf_6_000410, _scaf_8_000423	_1_001678	_alt-scaf_48_000258, _scaf_10_002074	_chr1_001479, _chr4_001068	_chr1_004928	Zm00001eb017810, Zm00001eb394270
OG0016237	_scaf_58_002090, _scaf_7_000918, _scaf_8_000925	_chr2_004266	_scaf_2_003856, _scaf_30_000942, _scaf_3_000962, _scaf_5_003951, _scaf_8_000899	_alt-scaf_14_000635, _scaf_13_000521	_scaf_3_002963, _scaf_5_000975	_Chr01_003435, _Chr02_003469, _Chr17_001700	_Chr09K_003697, _Chr09N_003682	_alt-scaf_33_000559, _scaf_3073_000001, _scaf_47_000476, _scaf_7_000309	_alt-scaf_12_000643, _scaf_1_000696, _scaf_6_001750, _scaf_8_001755	_1_003353	_alt-scaf_25_001522, _scaf_10_000755	_chr1_003030	_chr1_000745	Zm00001eb015330
OG0016238	_scaf_58_001939, _scaf_7_000774, _scaf_8_000766	_chr2_004106	_scaf_1_003762, _scaf_2_003722, _scaf_30_000795, _scaf_3_000800, _scaf_5_003826, _scaf_5_003827, _scaf_8_000755	_alt-scaf_14_000584, _scaf_2025_000004	_scaf_3_002732, _scaf_5_002623	_Chr01_003315, _Chr02_001961	_Chr09K_003544, _Chr09N_003527	_scaf_330_000042, _scaf_341_000062, _scaf_47_000346, _scaf_7_000172	_scaf_1_000584, _scaf_6_001652, _scaf_8_001660	_1_003216	_alt-scaf_25_001410, _scaf_10_000625	_chr4_002038	_chr9_001749	Zm00001eb397290
OG0016239	_scaf_58_000689, _scaf_7_002596, _scaf_8_002708	_chr2_002690	_scaf_30_002704, _scaf_3_006237, _scaf_5_002490, _scaf_8_004488	_alt-scaf_14_002022	_scaf_3_001131, _scaf_5_002909	_Chr01_003179, _Chr02_003155, _scaffold05243_000001	_Chr09K_002359, _Chr09N_002284	_alt-scaf_300_000067, _alt-scaf_300_000068, _scaf_39_000772, _scaf_47_000966, _scaf_7_001818	_alt-scaf_12_001631, _scaf_11445_000003, _scaf_6_001340	_1_002050	_alt-scaf_25_000368, _alt-scaf_25_000370, _scaf_10_002541, _scaf_10_002542	_chr1_001836	_chr1_005268	Zm00001eb010070
OG0016240	_scaf_58_000881, _scaf_7_002780, _scaf_8_002916	_chr2_002905	_scaf_1_002683, _scaf_30_002917, _scaf_3_006460, _scaf_5_002698, _scaf_8_004700	_alt-scaf_14_002176, _scaf_2968_000009	_scaf_3_001404	_Chr01_002337, _Chr02_002996	_Chr09K_002574, _Chr09N_002495	_alt-scaf_136_000359, _alt-scaf_157_000453, _scaf_153_000454	_alt-scaf_12_001828, _alt-scaf_12_001829, _scaf_1_002190, _scaf_8_000866	_1_002229	_scaf_10_002759, _scaf_10_002767	_chr1_001998	_alt-scaf_383_000009, _chr1_005463, _chr9_001223	Zm00001eb005940, Zm00001eb401810
OG0016242	_scaf_61_000677, _scaf_76_000523, _scaf_81_001178	_chr9_000682, _chr9_002822	_scaf_1_000615, _scaf_2_000612, _scaf_32_000682, _scaf_33_000643, _scaf_5_000627	_alt-scaf_23_001092, _scaf_20_001192	_scaf_2_000934, _scaf_4_002908	_Chr16_002219, _Chr17_000583	_Chr03K_003064, _Chr03N_001480	_alt-scaf_125_000017, _alt-scaf_17_000597, _scaf_108_000267, _scaf_12_000609	_scaf_24_000010, _scaf_275_000001, _scaf_38_000523, _scaf_47_001210	_9_001988	_alt-scaf_2_000163, _scaf_1_001823	_chr12_000542	_chr6_002060	Zm00001eb286730
OG0016243	_scaf_61_000937, _scaf_76_000788, _scaf_81_000080, _scaf_83_000080	_chr9_002819	_scaf_23_001003, _scaf_83_000079, _scaf_84_000025, _scaf_88_000640, _scaf_95_000062	_alt-scaf_23_000106, _alt-scaf_23_000109, _scaf_20_000087, _scaf_20_000088	_scaf_2_001027, _scaf_4_002995	_Chr16_002303	_Chr03K_000396, _Chr03N_000370	_alt-scaf_125_000288, _alt-scaf_17_000758, _scaf_108_000064, _scaf_12_000782	_alt-scaf_53_000049, _scaf_108_000126, _scaf_8349_000001	_9_002060	_scaf_261_000011, _scaf_58_000298	_chr12_001272	_chr6_000989	Zm00001eb284010
OG0016245	_scaf_75_000702, _scaf_89_000599, _scaf_89_000601, _scaf_89_000604	_chr6_002444	_scaf_71_001322, _scaf_72_001441, _scaf_73_000611, _scaf_75_000582, _scaf_77_001299, _scaf_78_000481	_scaf_7_002157	_scaf_18_001869, _scaf_20_000550	_Chr14_000489, _Chr15_001664	_Chr03K_002855, _Chr03N_002715	_alt-scaf_22_001115, _scaf_10_000593, _scaf_2900_000004, _scaf_6_000705	_scaf_42_000487, _scaf_46_000840, _scaf_60_000890	_8_001372	_alt-scaf_29_001117, _alt-scaf_29_001118, _scaf_5_002105	_chr2_001196	_chr3_003199	Zm00001eb138200
OG0016261	_alt-scaf_100_000002, _scaf_49_001458, _scaf_62_000422, _scaf_68_001277	_chr8_002354	_scaf_24_002138, _scaf_50_000429, _scaf_53_001149, _scaf_61_000492, _scaf_64_001340, _scaf_67_001363	_alt-scaf_12_001985	_scaf_105_000060, _scaf_333_000008	_Chr18_001906, _Chr19_001144	_Chr04K_001833, _Chr04N_001608	_alt-scaf_156_000161, _alt-scaf_68_000830, _scaf_53_000879	_scaf_44_000339, _scaf_44_000340, _scaf_61_000767	_10_001675	_scaf_18_000483, _scaf_459_000003	_chr4_002449	_alt-scaf_322_000004, _chr9_002113	Zm00001eb389700
OG0016262	_alt-scaf_100_000021, _scaf_49_001473, _scaf_62_000438, _scaf_68_001290	_chr8_002369	_scaf_24_002151, _scaf_61_000508, _scaf_64_001357, _scaf_67_001379	_scaf_275_000005	_scaf_22_001166, _scaf_344_000001, _scaf_7_000478	_Chr18_001920, _Chr19_001100	_Chr04K_001846, _Chr04N_001626	_alt-scaf_156_000171, _scaf_210_000121, _scaf_4387_000001, _scaf_69_000396	_alt-scaf_80_000043, _scaf_59_000189, _scaf_61_000780, _scaf_6420_000001	_10_001689	_alt-scaf_20_000414, _scaf_18_001366	_chr4_002462	_chr9_002130	Zm00001eb389270
OG0016263	_alt-scaf_100_000897, _scaf_49_000428, _scaf_62_001203, _scaf_68_000361	_chr8_001392	_scaf_24_001278, _scaf_50_001191, _scaf_53_000361, _scaf_61_001277, _scaf_64_000428, _scaf_67_000443	_alt-scaf_12_001124, _scaf_10_002605	_scaf_22_000295, _scaf_7_002706	_Chr18_001169, _Chr19_001916	_Chr04K_001287, _Chr04N_001075	_scaf_210_000105, _scaf_3643_000003, _scaf_53_000039, _scaf_69_000497	_alt-scaf_80_000030, _scaf_44_000820	_10_001027	_alt-scaf_20_000405, _scaf_18_001356	_chr4_000835	_alt-scaf_770_000001	Zm00001eb389400
OG0016264	_alt-scaf_100_000895, _scaf_49_000425, _scaf_62_001201, _scaf_68_000359	_chr8_001390	_scaf_24_001275, _scaf_50_001189, _scaf_53_000358, _scaf_67_000441	_scaf_10_002603	_scaf_22_000292, _scaf_7_002702	_Chr18_001167, _Chr19_001913	_Chr04K_001279, _Chr04N_001073	_alt-scaf_156_000187, _scaf_210_000102, _scaf_53_000037, _scaf_69_000493	_alt-scaf_80_000028, _scaf_4089_000002, _scaf_44_000813	_10_001025	_alt-scaf_20_000402, _scaf_18_001353	_chr13_000781	_alt-scaf_23_000006, _chr6_002615, _scaf_2498_000004	Zm00001eb274870
OG0016265	_alt-scaf_100_000880, _scaf_49_000413, _scaf_62_001192, _scaf_68_000344	_chr8_001375	_scaf_24_001263, _scaf_50_001179, _scaf_53_000349, _scaf_64_000414, _scaf_67_000429	_alt-scaf_12_001108, _scaf_10_002581	_scaf_22_000271, _scaf_7_002685	_Chr18_001160, _Chr19_001903	_Chr04K_001270, _Chr04N_001060	_scaf_210_000087, _scaf_400_000020, _scaf_69_000488	_scaf_59_000166, _scaf_61_000791	_10_001015	_scaf_18_001342, _scaf_2973_000003	_chr4_000821	_alt-scaf_760_000004, _chr9_000691	Zm00001eb388910, Zm00001eb389010
OG0016266	_alt-scaf_100_000874, _alt-scaf_64_000604, _scaf_49_000407, _scaf_61_000607, _scaf_62_001188, _scaf_62_001190, _scaf_68_000339, _scaf_81_001102, _scaf_83_001088	_chr8_001369	_scaf_67_000424	_scaf_10_002577	_scaf_22_000266, _scaf_7_002680	_Chr18_001156, _Chr19_001897	_Chr03K_000489, _Chr03N_000451	_scaf_210_000084, _scaf_400_000016, _scaf_53_000023	_scaf_1678_000007, _scaf_1_000194, _scaf_8_001359	_10_001010	_alt-scaf_20_000393, _scaf_18_001336	_chr4_000815	_alt-scaf_760_000001, _chr9_000688	Zm00001eb388840
OG0016267	_alt-scaf_100_000789, _scaf_49_000317, _scaf_4_000040, _scaf_62_001104, _scaf_68_000279, _scaf_86_000034	_chr8_001304	_scaf_24_001186, _scaf_50_001133, _scaf_67_000361	_scaf_10_002540	_scaf_22_000212, _scaf_7_002629	_Chr18_001976, _Chr19_001835	_Chr04K_001204, _Chr04N_001009	_scaf_137_000188, _scaf_186_000254, _scaf_210_000028	_scaf_124_000020, _scaf_51_000251, _scaf_5725_000002, _scaf_59_000129, _scaf_66_000185	_10_000964	_alt-scaf_20_000319, _scaf_18_001223	_chr13_000756	_chr6_002592	Zm00001eb275420
OG0016268	_alt-scaf_100_000787, _scaf_49_000315, _scaf_4_000039, _scaf_62_001103, _scaf_68_000278, _scaf_86_000033	_chr8_001303	_scaf_24_001185, _scaf_53_000288, _scaf_61_001208, _scaf_67_000360	_alt-scaf_12_001049, _scaf_3184_000002	_scaf_22_000211, _scaf_7_002628	_Chr18_001975, _Chr19_001834	_Chr04K_001203, _Chr04N_001008	_scaf_137_000187, _scaf_186_000253, _scaf_210_000027	_scaf_5725_000001, _scaf_59_000128, _scaf_66_000184	_10_000963	_alt-scaf_20_000318, _scaf_18_001222	_chr4_002560	_chr9_002207	Zm00001eb387270
OG0016269	_alt-scaf_100_000763, _scaf_104_000700, _scaf_49_000289, _scaf_62_001081, _scaf_68_000249	_chr8_001279	_scaf_53_000267, _scaf_61_001176, _scaf_64_000319, _scaf_67_000326	_scaf_10_002523	_scaf_7_002597, _scaf_98_000106	_Chr18_001094, _Chr19_001821	_Chr04K_001173, _Chr04N_000996	_alt-scaf_203_000197, _scaf_137_000164, _scaf_186_000225	_scaf_44_000762, _scaf_59_000113, _scaf_61_000104	_10_000947	_alt-scaf_20_000298, _scaf_18_001203, _scaf_18_001206	_chr4_002550	_chr9_002193, _scaf_4619_000001	Zm00001eb387570
OG0016271	_alt-scaf_100_000744, _scaf_121_000094, _scaf_44_000794, _scaf_49_000271, _scaf_68_000233	_chr8_001244	_scaf_24_001132, _scaf_61_001161, _scaf_64_000301, _scaf_67_000310	_alt-scaf_12_001023, _scaf_1430_000002	_scaf_7_002578, _scaf_98_000045	_Chr19_000985	_Chr04K_001987, _Chr04N_000980	_alt-scaf_203_000177, _alt-scaf_221_000093, _scaf_137_000140, _scaf_186_000206	_scaf_44_000750	_10_000933	_alt-scaf_20_000284, _scaf_18_001173	_chr13_000743, _chr4_002533	_chr6_002583, _chr9_002184	Zm00001eb275650, Zm00001eb387820
OG0016272	_alt-scaf_100_000742, _scaf_49_000269, _scaf_62_001059, _scaf_68_000230	_chr8_001242	_scaf_24_001130, _scaf_50_001091, _scaf_53_000252, _scaf_61_001159, _scaf_64_000299, _scaf_67_000306	_alt-scaf_12_001021	_scaf_7_002575, _scaf_98_000086	_Chr18_001082, _Chr19_000981	_Chr04K_001984, _Chr04N_000977	_scaf_137_000139, _scaf_1460_000008, _scaf_186_000204	_scaf_2151_000003, _scaf_44_000745, _scaf_59_000110, _scaf_66_000155	_10_000931	_alt-scaf_20_000282, _scaf_18_001169	_chr4_002531	_chr9_002182	Zm00001eb387850
OG0016273	_alt-scaf_100_000176, _scaf_49_001593, _scaf_49_001623, _scaf_62_000535, _scaf_68_001383	_chr8_002473	_scaf_24_002256, _scaf_50_000533, _scaf_53_001265, _scaf_61_000601, _scaf_64_001447	_alt-scaf_12_002108, _scaf_10_000401	_scaf_22_001263, _scaf_7_000566	_Chr18_001108, _Chr19_001828	_Chr04K_001937, _Chr04N_001716	_alt-scaf_203_000054, _scaf_137_000272, _scaf_186_000051	_scaf_13117_000001, _scaf_44_000417, _scaf_61_000852	_10_001757	_alt-scaf_20_001483	_chr4_000733	_alt-scaf_719_000007, _chr9_000615	Zm00001eb387350
OG0016274	_alt-scaf_100_000206, _scaf_117_000002, _scaf_49_001650, _scaf_62_000585, _scaf_68_001437	_chr8_002537	_scaf_24_002300, _scaf_50_000610, _scaf_53_001335, _scaf_61_000660, _scaf_64_001494, _scaf_67_001549	_scaf_10_000460	_scaf_22_001309, _scaf_7_000646	_Chr18_001030, _Chr19_001960	_Chr04K_002011, _Chr04N_001775	_alt-scaf_203_000095, _alt-scaf_221_000134, _scaf_137_000340, _scaf_186_000111	_scaf_6681_000004, _scaf_66_000402	_10_001799	_alt-scaf_20_001536, _scaf_18_000685	_chr4_000787	_chr9_000656	Zm00001eb388320
OG0016275	_alt-scaf_100_000208, _scaf_117_000004, _scaf_49_001652, _scaf_62_000588, _scaf_68_001439	_chr8_002539	_scaf_24_002302, _scaf_50_000612, _scaf_61_000664, _scaf_64_001496, _scaf_67_001551	_scaf_10_000462, _scaf_216_000004	_scaf_22_001312, _scaf_7_000648	_Chr18_002063, _Chr19_000927	_Chr04K_001143, _Chr04K_002014, _Chr04N_001772, _Chr04N_001777	_alt-scaf_221_000136, _scaf_137_000342, _scaf_186_000114	_scaf_6681_000006	_10_001801	_alt-scaf_20_001538, _scaf_18_000687	_chr4_000789	_chr9_000658	Zm00001eb388340
OG0016276	_alt-scaf_100_000687, _scaf_117_000417, _scaf_49_000222, _scaf_62_001021, _scaf_68_000193	_chr8_001196	_scaf_24_001078, _scaf_50_001021, _scaf_53_000199, _scaf_61_001105, _scaf_64_000251, _scaf_67_000256	_alt-scaf_12_001001, _scaf_10_002463	_scaf_370_000001, _scaf_7_002530	_Chr11_002710, _Chr18_002058	_Chr04K_001122, _Chr04N_000933	_alt-scaf_203_000141, _alt-scaf_221_000054, _scaf_137_000100	_scaf_13264_000002, _scaf_17_000841, _scaf_61_000070	_10_000894	_alt-scaf_20_000222	_chr4_002499	_chr9_002159	Zm00001eb388520
OG0016277	_alt-scaf_100_000679, _scaf_117_000412, _scaf_49_000216, _scaf_62_001014, _scaf_68_000188	_chr8_001188	_scaf_24_001072, _scaf_50_001012, _scaf_53_000191, _scaf_61_001097, _scaf_64_000242, _scaf_67_000251	_scaf_10_002449	_scaf_22_000138, _scaf_421_000006, _scaf_7_002522	_Chr18_002053, _Chr19_000923	_Chr04K_001115, _Chr04N_000927	_scaf_137_000086	_scaf_17_000836, _scaf_44_000724, _scaf_61_000067, _scaf_66_000096	_10_000887	_alt-scaf_20_000215, _scaf_110_000018	_chr4_000706	_chr9_000588	Zm00001eb386640
OG0016279	_alt-scaf_100_000238, _scaf_117_000047, _scaf_49_001696, _scaf_62_000619, _scaf_68_001474	_chr8_002575	_scaf_53_001371, _scaf_61_000697, _scaf_67_001596	_alt-scaf_12_002160, _scaf_10_000495, _scaf_1422_000004	_scaf_7_000705	_Chr18_001007, _Chr19_001996	_Chr04K_002047, _Chr04N_001813	_scaf_2724_000003, _scaf_739_000004	_scaf_2055_000003	_10_001833	_alt-scaf_20_001577, _alt-scaf_23_000340, _scaf_18_000708	_chr4_002600	_alt-scaf_480_000004, _alt-scaf_480_000005, _chr9_002252, _chr9_002253	Zm00001eb386200, Zm00001eb386210
OG0016280	_alt-scaf_100_000631, _scaf_117_000361, _scaf_49_000170, _scaf_62_000965	_chr8_001145	_scaf_24_001023, _scaf_50_000675, _scaf_53_000151, _scaf_61_001062, _scaf_64_000200, _scaf_67_000191	_alt-scaf_12_000946, _scaf_10_002419	_scaf_130_000002, _scaf_22_001378, _scaf_7_002467	_Chr18_002092, _Chr19_000864	_Chr04K_001082, _Chr04N_000889	_alt-scaf_221_000001, _scaf_238_000044, _scaf_75_000185	_scaf_17_000788, _scaf_66_000063	_10_000848	_alt-scaf_20_000168, _scaf_18_001101	_chr4_002618	_chr9_002268	Zm00001eb385970
OG0016281	_alt-scaf_100_000629, _scaf_117_000357, _scaf_49_000168, _scaf_62_000963, _scaf_68_000142	_chr8_001139	_scaf_24_001020, _scaf_50_000670, _scaf_53_000148, _scaf_61_001056, _scaf_64_000193, _scaf_67_000188	_scaf_10_002417	_scaf_22_000086, _scaf_7_002458	_Chr18_002127, _Chr19_002026	_Chr04K_001079, _Chr04N_000884	_scaf_137_000026, _scaf_258_000075	_scaf_17_000785, _scaf_44_000703, _scaf_61_000051, _scaf_66_000058	_10_000845	_alt-scaf_20_000165, _scaf_18_001098	_chr4_002616	_chr9_002267	Zm00001eb385980
OG0016283	_alt-scaf_100_000571, _scaf_117_000315, _scaf_49_000123, _scaf_62_000920, _scaf_68_000108	_chr8_001090	_scaf_24_000983, _scaf_50_000941, _scaf_61_001018, _scaf_64_000144, _scaf_67_000143	_alt-scaf_12_000898, _scaf_10_002385	_scaf_22_000047, _scaf_7_002426	_Chr18_000982, _scaffold01672_000002	_Chr04K_001020, _Chr04N_000843	_alt-scaf_394_000019, _scaf_238_000002, _scaf_322_000059, _scaf_75_000133	_scaf_44_000673, _scaf_66_000022	_10_000809	_alt-scaf_20_000119, _scaf_18_001049	_chr4_002646	_chr9_000540	Zm00001eb385190
OG0016285	_alt-scaf_100_000340, _scaf_49_001791, _scaf_62_000685, _scaf_68_001539	_chr8_002649	_scaf_24_002437, _scaf_50_000719, _scaf_53_001440, _scaf_61_000787, _scaf_64_001613, _scaf_67_001661	_alt-scaf_12_002229	_scaf_22_001470, _scaf_7_000787	_Chr18_002173, _Chr19_000807	_Chr04K_002154, _Chr04N_001908	_scaf_322_000022, _scaf_322_000023, _scaf_75_000283	_scaf_106_000074, _scaf_17_000569, _scaf_44_000521, _scaf_66_000288	_10_001890	_alt-scaf_20_000065, _scaf_18_000995	_chr13_000657	_chr6_002516	Zm00001eb277460
OG0016287	_alt-scaf_100_000373, _scaf_49_001826, _scaf_62_000707, _scaf_68_001574	_chr8_002674	_scaf_24_002471, _scaf_50_000751, _scaf_53_001471, _scaf_61_000802, _scaf_64_001631, _scaf_67_001697	_alt-scaf_12_002258, _scaf_10_000575	_scaf_30_000995, _scaf_7_002336	_Chr18_002190, _Chr19_002104	_Chr04K_002192, _Chr04N_001929	_alt-scaf_149_000150, _scaf_183_000027, _scaf_524_000011	_scaf_17_000589, _scaf_368_000004, _scaf_44_000546, _scaf_66_000311	_10_001913	_alt-scaf_20_001694	_chr4_000639	_chr9_000527	Zm00001eb384930
OG0016288	_alt-scaf_100_000503, _scaf_49_000060, _scaf_62_000860, _scaf_68_000050	_chr8_001031	_scaf_24_000914, _scaf_50_000885, _scaf_53_000047, _scaf_61_000957, _scaf_64_000076, _scaf_67_000076	_alt-scaf_12_000842, _scaf_2649_000001	_scaf_7_000814, _scaf_82_000040	_Chr18_002209, _Chr19_000782	_Chr04K_000949, _Chr04N_000770	_alt-scaf_149_000032, _scaf_183_000164, _scaf_75_000054	_scaf_3865_000002, _scaf_66_000250	_10_000751	_alt-scaf_1380_000004, _scaf_18_000972, _scaf_335_000008	_chr4_002698	_chr9_000496	Zm00001eb383780
OG0016289	_alt-scaf_100_000474, _scaf_117_000232, _scaf_49_000031, _scaf_62_000835, _scaf_68_000028	_chr8_001005	_scaf_24_000893, _scaf_50_000864, _scaf_53_000028, _scaf_64_000050, _scaf_67_000055	_alt-scaf_12_000810, _scaf_10_002321	_scaf_24_000488, _scaf_42_000194	_Chr18_000872	_Chr04K_000901, _Chr04N_000736	_alt-scaf_149_000002, _alt-scaf_212_000061, _scaf_183_000139, _scaf_75_000024	_scaf_17_000653, _scaf_3523_000002, _scaf_44_000607	_10_000725	_scaf_142_000009, _scaf_18_000945	_chr13_001207	_chr6_000711	Zm00001eb277880
OG0016290	_alt-scaf_100_000434, _scaf_110_000116, _scaf_48_001020, _scaf_48_001024, _scaf_49_001877, _scaf_57_000114, _scaf_62_000799, _scaf_70_000148	_chr3_005323	_alt-scaf_25_000079, _scaf_26_001780, _scaf_29_001811, _scaf_4_003623	_scaf_5_002996	_scaf_19_001120	_Chr18_000850, _Chr19_000752	_Chr04K_002287, _Chr04N_002039	_alt-scaf_126_000018, _alt-scaf_37_000139, _scaf_13_001301	_scaf_106_000150, _scaf_123_000012, _scaf_4602_000001, _scaf_66_000004	_10_001968	_scaf_13_000090	_chr4_000578	_chr9_002361	Zm00001eb382690
OG0016292	_alt-scaf_108_000023, _scaf_11_002692, _scaf_25_002551, _scaf_27_002616, _scaf_2_000628, _scaf_62_000739	_chr3_005118	_scaf_13_003248, _scaf_15_003217, _scaf_19_001224, _scaf_20_001248	_alt-scaf_19_000793, _scaf_2417_000001	_scaf_13_003010	_Chr07_001815, _Chr08_000647	_Chr01K_003219, _Chr01N_003058	_alt-scaf_195_000195, _scaf_13_001034, _scaf_185_000084, _scaf_3443_000001	_scaf_111_000027, _scaf_5_000948	_4_002801	_scaf_11_001166, _scaf_2426_000002, _scaf_3568_000003	_chr7_002259	_chr5_003140	Zm00001eb240820
OG0016293	_alt-scaf_108_000303, _scaf_11_002693, _scaf_25_002554, _scaf_27_002617, _scaf_48_000854, _scaf_70_000003	_chr3_000938	_scaf_133_000002, _scaf_133_000003, _scaf_14_002987, _scaf_19_002886, _scaf_19_002887, _scaf_20_001261	_scaf_6_002497	_scaf_13_003038, _scaf_29_001125	_Chr07_004167, _Chr08_000657	_Chr01K_003234, _Chr01N_003069	_alt-scaf_60_000003, _scaf_170_000077, _scaf_3375_000001, _scaf_9_001470	_scaf_27_000629, _scaf_45_000010	_4_002809	_scaf_22_000382	_chr9_000610	_chr4_003437	Zm00001eb180590
OG0016294	_alt-scaf_108_000028, _scaf_11_002699, _scaf_21_000078, _scaf_25_000035, _scaf_26_001304, _scaf_27_000032	_chr3_000978	_scaf_13_000852, _scaf_14_001241, _scaf_15_003197, _scaf_20_002950, _scaf_43_000008	_alt-scaf_19_000744, _scaf_6_000700	_scaf_131_000007, _scaf_13_000258	_Chr07_004149, _Chr08_000672	_Chr01K_000898, _Chr01N_000766	_alt-scaf_60_000013, _scaf_9_000011	_scaf_30_000023, _scaf_31_000791, _scaf_5604_000004, _scaf_9164_000003	_4_000718	_scaf_11_001202	_chr7_000502	_chr5_001429	Zm00001eb241100
OG0016297	_alt-scaf_108_000078, _scaf_11_000158, _scaf_21_000158, _scaf_25_000074, _scaf_26_001377, _scaf_27_000072	_chr3_001024	_scaf_13_000900, _scaf_14_003095, _scaf_15_000841, _scaf_19_002963, _scaf_20_003041, _scaf_40_001791	_alt-scaf_22_000011	_scaf_13_000302, _scaf_29_000183	_Chr07_004039, _Chr08_000740	_Chr01K_000953, _Chr01N_000822	_alt-scaf_29_000087, _alt-scaf_60_000063, _scaf_96_000342	_alt-scaf_14_001113, _scaf_31_000857	_4_000758	_alt-scaf_1615_000002, _scaf_878_000003	_chr7_000527	_chr5_001450	Zm00001eb241740
OG0016298	_alt-scaf_108_000080, _scaf_11_000160, _scaf_21_000160, _scaf_25_000077, _scaf_26_001379, _scaf_27_000075	_chr3_001026	_scaf_13_000904, _scaf_15_000845, _scaf_20_003044, _scaf_43_000057	_alt-scaf_22_000016	_scaf_13_000306, _scaf_29_000187	_Chr07_004041, _Chr08_000730	_Chr01K_000955, _Chr01N_000824	_alt-scaf_29_000089, _alt-scaf_60_000065, _scaf_96_000344, _scaf_9_000062	_scaf_30_000064, _scaf_31_000861, _scaf_3_000151	_4_000760	_scaf_11_001254	_chr9_000600	_chr4_003427, _scaf_5537_000001	Zm00001eb180930
OG0016301	_alt-scaf_108_000211, _scaf_11_002610, _scaf_25_002451, _scaf_26_001190, _scaf_27_002524	_chr3_004994	_scaf_13_003176, _scaf_14_001183, _scaf_15_003129, _scaf_19_001119, _scaf_20_001124	_alt-scaf_22_001925, _scaf_6_002419	_scaf_13_002881	_Chr07_001887, _Chr08_000757	_Chr01K_003102, _Chr01N_002937	_alt-scaf_29_001060, _alt-scaf_60_000429, _scaf_96_000117, _scaf_9_001388	_scaf_31_000717, _scaf_5_000363	_4_002721	_scaf_11_001038, _scaf_11_001039	_chr7_002196, _chr9_000585	_chr5_003082	Zm00001eb242480
OG0016303	_alt-scaf_108_000194, _scaf_11_002592, _scaf_21_002437, _scaf_25_002427, _scaf_26_001170, _scaf_27_002498	_chr3_004977	_scaf_13_003161, _scaf_14_001168, _scaf_15_003112, _scaf_19_001106, _scaf_20_001112	_alt-scaf_22_001907, _scaf_6_002406	_scaf_13_002869, _scaf_29_001008	_Chr07_001875	_Chr01K_003091, _Chr01N_002923	_alt-scaf_60_000408, _scaf_9_001373	_scaf_30_001691, _scaf_31_000707, _scaf_31_000708, _scaf_5_001470	_4_002708	_alt-scaf_60_000065, _scaf_11_001012	_chr7_002185	_chr5_003065	Zm00001eb242770
OG0016304	_alt-scaf_108_000190, _scaf_11_002588, _scaf_21_002430, _scaf_25_002419, _scaf_26_001166, _scaf_27_002490	_chr3_004971	_scaf_19_001102, _scaf_20_001108, _scaf_43_002430	_alt-scaf_22_001905, _scaf_6_002402	_scaf_13_002861, _scaf_29_001003	_Chr07_004099, _Chr08_002676	_Chr01K_003087, _Chr01N_002916	_alt-scaf_29_001040, _alt-scaf_29_001043, _scaf_5531_000001, _scaf_96_000105, _scaf_9_001367	_alt-scaf_14_000504, _scaf_30_001685, _scaf_31_000703	_4_002704	_alt-scaf_60_000060	_chr7_002181	_chr5_003059	Zm00001eb242870
OG0016305	_alt-scaf_108_000156, _scaf_11_000254, _scaf_21_000251, _scaf_25_000182, _scaf_26_001476, _scaf_27_000186	_chr3_001127	_scaf_13_000985, _scaf_14_003180, _scaf_15_000924, _scaf_19_003045, _scaf_20_003116, _scaf_43_000132	_alt-scaf_22_000075, _scaf_6_000796	_scaf_13_000407, _scaf_29_000273	_Chr07_001842, _Chr08_000781	_Chr01K_001037, _Chr01N_000915	_alt-scaf_60_000149, _scaf_96_000244, _scaf_9_000135	_scaf_5_000389	_4_000836	_alt-scaf_60_000248, _scaf_11_001361	_chr7_000585	_chr5_001500	Zm00001eb242950
OG0016306	_alt-scaf_108_000157, _scaf_11_000256, _scaf_21_000252, _scaf_25_000183, _scaf_26_001477, _scaf_27_000187	_chr3_001133	_scaf_14_003181, _scaf_15_000925, _scaf_19_003046, _scaf_20_003453	_alt-scaf_22_000076, _scaf_6_000798	_scaf_13_000409, _scaf_29_000274	_Chr07_001843, _scaffold00925_000001	_Chr01K_001038, _Chr01N_000916	_alt-scaf_60_000151, _scaf_1352_000005, _scaf_96_000249, _scaf_9_000138	_scaf_5_000390	_4_000837	_alt-scaf_60_000252, _alt-scaf_60_000253, _scaf_11_001364	_chr7_000586	_chr5_001501	Zm00001eb242990
OG0016307	_alt-scaf_113_000786, _alt-scaf_82_000326, _scaf_106_000544, _scaf_56_000444, _scaf_79_000361	_chr6_000452	_alt-scaf_90_000334, _scaf_82_000307, _scaf_85_000324, _scaf_87_000341, _scaf_89_000869, _scaf_91_000304	_alt-scaf_8_001712, _scaf_7_000460	_scaf_30_000266, _scaf_7_001142	_Chr14_000175	_Chr03K_000178, _Chr03N_000164	_alt-scaf_127_000209, _alt-scaf_21_000965	_scaf_51_000286, _scaf_6054_000001, _scaf_82_000551	_8_000223	_alt-scaf_14_001692, _scaf_12_001424	_chr18_000152	_alt-scaf_125_000003, _chr10_000175	Zm00001eb407080
OG0016308	_alt-scaf_113_000773, _alt-scaf_82_000315, _scaf_106_000531, _scaf_56_000428, _scaf_79_000348, _scaf_84_000994	_chr6_000437	_alt-scaf_90_000317, _scaf_82_000287, _scaf_85_000303, _scaf_91_000290	_alt-scaf_8_001697, _scaf_7_000443	_scaf_7_001125, _scaf_83_000100	_Chr14_001674, _Chr15_001988	_Chr05K_001632, _Chr05N_001484	_alt-scaf_127_000194, _alt-scaf_21_000940, _scaf_19_000277, _scaf_20_000944	_scaf_124_000043, _scaf_51_000272, _scaf_82_000548	_8_000213	_alt-scaf_14_000348	_chr18_000134	_chr10_000164	Zm00001eb406880
OG0016311	_alt-scaf_118_000067, _scaf_101_000063, _scaf_162_000014, _scaf_2_000070, _scaf_93_000421, _scaf_94_000454	_chr10_001759	_alt-scaf_17_000098, _scaf_16_002052, _scaf_21_001641, _scaf_66_000159, _scaf_93_000247	_alt-scaf_28_000192, _scaf_9_000064	_scaf_12_000750, _scaf_399_000004	_Chr11_002888, _Chr12_000023	_Chr07K_000041, _Chr07N_000033	_scaf_167_000127, _scaf_4657_000001	_scaf_132_000018	_6_000013	_alt-scaf_51_000342, _scaf_37_000700	_chr15_000072, _chr8_001587	_chr10_002082, _scaf_3614_000002	Zm00001eb418850
OG0016313	_alt-scaf_118_000384, _scaf_101_000438, _scaf_107_000394, _scaf_2_003836, _scaf_93_000175, _scaf_94_000152	_chr10_001655	_alt-scaf_17_003586, _scaf_16_001732, _scaf_16_001744, _scaf_18_001678, _scaf_21_001608, _scaf_93_000354	_scaf_41_000012, _scaf_9_002787	_scaf_12_002067, _scaf_39_000391	_Chr11_000052, _Chr12_000084	_Chr07K_003356, _Chr07N_003315	_alt-scaf_147_000210, _scaf_36_000460	_alt-scaf_76_000320, _scaf_73_000352	_6_002653	_alt-scaf_51_000244, _scaf_37_000589	_chr15_001590	_chr10_002024	Zm00001eb419950
OG0016314	_alt-scaf_118_000201, _scaf_101_000130, _scaf_2_000193, _scaf_93_000500	_chr10_001856	_alt-scaf_17_000204, _scaf_16_002154, _scaf_18_001999, _scaf_21_001972, _scaf_66_000833, _scaf_93_000109	_scaf_9_000133	_scaf_12_000804, _scaf_39_000449	_Chr11_000030, _Chr12_002947	_Chr07K_003338, _Chr07N_003249	_scaf_27_000445, _scaf_36_000021, _scaf_758_000003	_scaf_73_000115	_6_000070	_alt-scaf_51_000123, _scaf_37_000158	_chr15_001640, _chr8_001661	_chr10_002047, _chr2_003599	Zm00001eb088940, Zm00001eb419480
OG0016315	_alt-scaf_118_000232, _scaf_101_000164, _scaf_107_000102, _scaf_2_000233, _scaf_93_000528, _scaf_94_000617	_chr10_001876	_alt-scaf_17_000265, _scaf_16_002194, _scaf_18_002014, _scaf_66_000845, _scaf_93_000128	_alt-scaf_28_000280, _scaf_9_000168, _scaf_9_000169	_scaf_12_000832, _scaf_39_000465	_Chr11_000063, _Chr12_002964	_Chr07K_000114, _Chr07N_000149	_scaf_36_000042	_alt-scaf_76_000063, _scaf_73_000130	_6_000088	_alt-scaf_51_000139, _scaf_37_000189	_chr15_001658	_alt-scaf_288_000004, _chr10_002114	Zm00001eb418250
OG0016316	_alt-scaf_120_000690, _scaf_11_001726, _scaf_21_001604, _scaf_25_001568, _scaf_26_002307, _scaf_27_001615	_chr5_000350	_scaf_14_000313, _scaf_15_002309, _scaf_20_000256	_alt-scaf_22_000665, _scaf_6_001792	_scaf_13_002007, _scaf_34_000661	_Chr07_003283, _Chr08_001518	_Chr01K_002277, _Chr01N_002150	_alt-scaf_144_000037, _scaf_78_000701	_scaf_31_000207	_4_002004	_alt-scaf_32_000047, _scaf_11_000295	_chr7_001542, _chr9_000140	_chr4_001275, _chr5_002475, _scaf_3773_000004	Zm00001eb193590, Zm00001eb255980
OG0016317	_alt-scaf_120_000032, _scaf_11_001111, _scaf_21_001033, _scaf_25_001006, _scaf_27_001049	_chr5_004127	_scaf_13_001779, _scaf_15_001731, _scaf_19_003831, _scaf_20_003936, _scaf_43_000975	_alt-scaf_22_001285, _scaf_6_001414	_scaf_13_001344, _scaf_34_000428	_Chr07_003311, _Chr08_001915	_Chr01K_001805, _Chr01N_001668	_alt-scaf_144_000398, _alt-scaf_182_000174, _scaf_54_000254, _scaf_78_000151	_alt-scaf_14_000661, _scaf_5_001647	_4_001518	_alt-scaf_32_001731, _scaf_11_002092	_chr7_001199	_chr5_002124	Zm00001eb256150
OG0016318	_alt-scaf_120_000048, _scaf_11_001126, _scaf_21_001056, _scaf_25_001022, _scaf_26_002338, _scaf_27_001065	_chr5_004148	_scaf_15_001749, _scaf_20_003952, _scaf_43_000992	_alt-scaf_22_001300	_scaf_13_001367, _scaf_34_000450	_Chr07_002742, _Chr08_001935	_Chr01K_001819, _Chr01N_001683	_alt-scaf_144_000413, _alt-scaf_182_000195, _scaf_2495_000003, _scaf_54_000272	_alt-scaf_14_000670	_4_001528	_alt-scaf_32_001753, _scaf_11_002113	_chr7_001209, _chr9_001818	_chr4_002915, _chr5_002135	Zm00001eb193330, Zm00001eb256420
OG0016319	_alt-scaf_120_000064, _scaf_11_001140, _scaf_21_001072, _scaf_25_001521, _scaf_27_001565	_chr5_004165	_scaf_13_001809, _scaf_15_001765, _scaf_19_003867, _scaf_43_001006, _scaf_43_001015	_scaf_6_001423	_scaf_13_001385, _scaf_34_000471	_Chr07_002756, _Chr08_001480	_Chr01K_001836, _Chr01N_001696	_alt-scaf_146_000015, _alt-scaf_216_000026, _scaf_4158_000003, _scaf_78_000174	_scaf_10850_000004, _scaf_5_000151, _scaf_7507_000002	_4_001543	_alt-scaf_32_001769, _scaf_11_002131	_chr7_001220	_chr5_002148	Zm00001eb256890
OG0016320	_alt-scaf_120_000087, _scaf_11_001163, _scaf_21_001088, _scaf_25_001047, _scaf_26_002364, _scaf_27_001095	_chr5_004179	_scaf_14_004045, _scaf_15_001783, _scaf_20_003983, _scaf_43_001036	_alt-scaf_22_001331, _scaf_990_000001	_scaf_13_001398, _scaf_34_000487	_Chr07_002767, _Chr08_001458	_Chr01K_001848, _Chr01N_001708	_scaf_54_000295, _scaf_78_000183	_alt-scaf_14_000694, _scaf_30_000710, _scaf_31_001490, _scaf_5_001672	_4_001557	_alt-scaf_54_000187, _scaf_11_002150	_chr7_001228	_chr5_002156	Zm00001eb257050
OG0016321	_alt-scaf_120_000091, _scaf_11_001168, _scaf_21_001094, _scaf_25_001053, _scaf_26_002370, _scaf_27_001101	_chr5_004184	_scaf_13_001827, _scaf_14_004052, _scaf_15_001787, _scaf_19_003890, _scaf_20_003987, _scaf_43_001040	_alt-scaf_22_001338, _scaf_2180_000001	_scaf_13_001406	_Chr08_001464	_Chr01K_001852	_alt-scaf_146_000039, _scaf_78_000191, _scaf_78_000194	_alt-scaf_14_000698, _scaf_1281_000002, _scaf_31_001498	_4_001561	_scaf_1036_000005, _scaf_11_002155, _scaf_415_000001	_chr7_001232	_chr5_002162	Zm00001eb257160
OG0016322	_alt-scaf_120_000121, _scaf_11_001199, _scaf_21_001114, _scaf_25_001077, _scaf_26_002393, _scaf_27_001127	_chr5_004211	_scaf_13_001852, _scaf_14_004081, _scaf_15_001812, _scaf_19_003919, _scaf_20_004015, _scaf_43_001070	_alt-scaf_22_000773, _scaf_6_001449, _scaf_6_001450	_scaf_13_001436, _scaf_34_000526, _scaf_34_000529	_Chr07_003203, _Chr08_001783	_Chr01K_001880, _Chr01N_001738	_scaf_78_000223	_scaf_5214_000002	_4_001588	_alt-scaf_54_000189, _scaf_11_002177	_chr9_001850	_chr4_002946	Zm00001eb192690
OG0016323	_alt-scaf_120_000540, _scaf_11_001592, _scaf_21_001489, _scaf_25_001454, _scaf_26_000180, _scaf_27_001499	_chr5_000213	_scaf_13_002228, _scaf_14_000201, _scaf_15_002187, _scaf_19_000152, _scaf_20_000132, _scaf_43_001483	_alt-scaf_22_001147, _scaf_6_001718	_scaf_13_001453	_Chr07_003169, _Chr08_001854	_Chr01K_002173, _Chr01N_002021	_alt-scaf_146_000430, _scaf_54_000660, _scaf_78_000570	_scaf_30_000976, _scaf_5_000099	_4_001898	_alt-scaf_54_000132, _scaf_11_000137	_chr7_001459	_chr5_002391	Zm00001eb257860
OG0016324	_alt-scaf_120_000173, _scaf_11_001240, _scaf_21_001161, _scaf_25_001121, _scaf_26_002430, _scaf_27_001174	_chr5_004255	_scaf_13_001884, _scaf_15_001846, _scaf_20_004053	_alt-scaf_22_000822, _scaf_6_001492	_scaf_13_001498, _scaf_57_000215	_Chr07_002844, _Chr08_001602	_Chr01K_001907, _Chr01N_001769	_alt-scaf_146_000099, _alt-scaf_216_000108, _scaf_54_000363, _scaf_78_000258	_alt-scaf_14_000740, _scaf_30_000761, _scaf_31_001528	_10_001661, _4_001618	_alt-scaf_54_000246	_chr7_001276	_chr5_002198	Zm00001eb257970
OG0016325	_alt-scaf_120_000177, _scaf_11_001247, _scaf_21_001168, _scaf_25_001126, _scaf_26_002436, _scaf_27_001178	_chr5_004259	_scaf_14_000192, _scaf_19_003959, _scaf_20_004057	_alt-scaf_22_000825, _scaf_6_001497	_scaf_57_000222	_Chr07_002848, _Chr08_001605	_Chr01K_001910, _Chr01N_001773	_alt-scaf_146_000103, _alt-scaf_216_000111, _scaf_54_000367, _scaf_78_000263	_scaf_31_001533, _scaf_3783_000003, _scaf_4991_000001	_4_001622	_alt-scaf_54_000250, _scaf_11_002241, _scaf_11_002244	_chr7_001279	_chr5_002201	Zm00001eb258050
OG0016326	_alt-scaf_120_000526, _scaf_11_001579, _scaf_21_001477, _scaf_25_001438, _scaf_26_000159, _scaf_27_001487	_chr5_000195	_scaf_13_002216, _scaf_15_002172, _scaf_19_000133	_alt-scaf_22_001136, _scaf_639_000009	_scaf_13_001850, _scaf_57_000104	_Chr07_003155, _Chr08_001613	_Chr01K_002158, _Chr01N_002010	_alt-scaf_146_000416, _alt-scaf_216_000235, _scaf_78_000557	_alt-scaf_14_000908, _scaf_30_000964, _scaf_5_000094, _scaf_7146_000007	_4_001886	_alt-scaf_54_000100, _scaf_11_000116	_chr9_000074	_chr4_001215	Zm00001eb192150
OG0016327	_alt-scaf_120_000185, _scaf_11_001256, _scaf_21_001178, _scaf_25_001135, _scaf_26_002445, _scaf_27_001185	_chr5_004267	_scaf_15_001861, _scaf_43_001112	_scaf_6_001501	_scaf_13_001515, _scaf_57_000233	_Chr07_002857, _Chr08_001840	_Chr01K_001918, _Chr01N_001780	_alt-scaf_146_000113, _alt-scaf_216_000118, _scaf_54_000368, _scaf_6455_000001, _scaf_78_000270	_alt-scaf_14_000747, _scaf_30_000768, _scaf_31_001540	_4_001629	_alt-scaf_54_000258, _scaf_11_002251	_chr9_001875	_alt-scaf_3102_000002, _chr4_002976	Zm00001eb192130
OG0016328	_alt-scaf_120_000507, _scaf_11_001565, _scaf_21_001461, _scaf_25_001141, _scaf_26_000143, _scaf_27_001192	_chr5_000180	_scaf_13_002203, _scaf_14_000162, _scaf_19_000116, _scaf_20_000096, _scaf_43_001450	_alt-scaf_22_001119, _scaf_6_001694	_scaf_13_001834, _scaf_57_000081	_Chr07_003138	_Chr01K_002147, _Chr01N_002000	_alt-scaf_146_000398, _alt-scaf_216_000224, _scaf_78_000539	_scaf_12000_000007, _scaf_13001_000008	_4_001872	_alt-scaf_54_000077, _scaf_11_000110, _scaf_2617_000001	_chr7_001438	_chr5_002357	Zm00001eb258240
OG0016329	_alt-scaf_120_000467, _scaf_11_001531, _scaf_21_001421, _scaf_25_001395, _scaf_26_000104, _scaf_27_001439	_chr5_000145	_scaf_13_002172, _scaf_15_002124, _scaf_19_000085, _scaf_20_000065	_scaf_6_001650	_scaf_13_001795, _scaf_57_000043	_Chr07_002910, _scaffold00215_000011	_Chr01K_002125, _Chr01N_001977	_alt-scaf_146_000359, _alt-scaf_216_000197, _scaf_54_000604, _scaf_78_000511	_alt-scaf_14_000861, _scaf_30_000931, _scaf_877_000005	_4_001844	_alt-scaf_54_000052, _scaf_11_000076	_chr7_001415	_chr5_002336	Zm00001eb258670
OG0016330	_alt-scaf_120_000433, _scaf_11_001497, _scaf_21_001398, _scaf_25_001351, _scaf_26_000079, _scaf_27_001407	_chr5_000099	_scaf_14_000097, _scaf_19_000061, _scaf_20_000040, _scaf_20_000041	_scaf_2341_000006	_scaf_13_001752, _scaf_85_000190	_Chr07_003077, _Chr08_001736	_Chr01K_002100, _Chr01N_001953	_alt-scaf_146_000338, _scaf_54_000583, _scaf_78_000476	_scaf_30_000908, _scaf_3279_000006, _scaf_3423_000002, _scaf_5_000055	_4_001818	_alt-scaf_54_000034	_chr7_001401	_chr5_002324, _scaf_4097_000002	Zm00001eb259070
OG0016331	_alt-scaf_120_000425, _scaf_11_001488, _scaf_25_001347, _scaf_27_001403	_chr5_000082	_scaf_13_002144, _scaf_14_000090, _scaf_15_002091, _scaf_19_000054, _scaf_20_000034	_alt-scaf_22_001057, _scaf_6_001621	_scaf_13_001744, _scaf_13_001746, _scaf_85_000183	_Chr07_003070, _Chr08_001727	_Chr01K_002095, _Chr01N_001947	_alt-scaf_146_000331, _scaf_54_000575, _scaf_78_000471	_alt-scaf_14_000846, _scaf_30_000906, _scaf_5_000052	_4_001813	_alt-scaf_54_000029	_chr9_000031	_alt-scaf_69_000019, _chr4_001173	Zm00001eb191180
OG0016332	_alt-scaf_120_000422, _scaf_11_001486, _scaf_21_001388, _scaf_25_001345, _scaf_26_000071, _scaf_27_001401	_chr5_000080	_scaf_13_002142, _scaf_14_000087, _scaf_15_002089, _scaf_19_000052, _scaf_20_000032	_alt-scaf_22_001055	_scaf_13_001742, _scaf_85_000181	_Chr07_003068, _Chr08_001725	_Chr01K_002093, _Chr01N_001945	_alt-scaf_146_000327, _scaf_329_000074, _scaf_54_000572, _scaf_78_000469	_alt-scaf_14_000844, _scaf_30_000904	_4_001809	_alt-scaf_54_000027	_chr7_001396	_alt-scaf_626_000003, _chr5_002320	Zm00001eb259140
OG0016333	_alt-scaf_120_000268, _scaf_11_001340, _scaf_21_001257, _scaf_25_001216, _scaf_26_002538, _scaf_27_001267	_chr5_004369	_scaf_13_001989, _scaf_14_004211, _scaf_15_001941, _scaf_19_004052, _scaf_20_004149, _scaf_43_001211	_alt-scaf_22_000917, _scaf_3598_000003	_scaf_13_001613, _scaf_85_000021	_Chr07_002945	_Chr01K_001994, _Chr01N_001842	_scaf_54_000457, _scaf_78_000363	_alt-scaf_14_000790, _scaf_5_001763	_4_001694	_alt-scaf_54_000333	_chr7_001330, _chr9_001925	_alt-scaf_69_000021, _chr4_003011	Zm00001eb259160
OG0016334	_alt-scaf_120_000279, _scaf_11_001351, _scaf_21_001270, _scaf_25_001224, _scaf_26_002547, _scaf_27_001275	_chr5_004376	_scaf_13_001996, _scaf_15_001949, _scaf_19_004062, _scaf_20_004157, _scaf_43_001222	_alt-scaf_22_000925, _scaf_6_001572	_scaf_13_001727, _scaf_85_000029	_Chr07_002954, _Chr08_001700	_Chr01K_002000, _Chr01N_001850	_scaf_54_000463, _scaf_78_000369	_scaf_30_000842, _scaf_5_001765	_4_001701	_alt-scaf_54_000342, _scaf_757_000010	_chr9_001930	_alt-scaf_69_000025, _chr4_003015	Zm00001eb191080
OG0016336	_alt-scaf_120_000361, _alt-scaf_64_001390, _scaf_11_001414, _scaf_21_001333, _scaf_25_001287, _scaf_26_000012, _scaf_27_001343, _scaf_61_001461	_chr5_000028	_scaf_13_002073, _scaf_14_000021, _scaf_15_002026, _scaf_43_001301	_alt-scaf_22_000998, _scaf_747_000003	_scaf_158_000009, _scaf_483_000002, _scaf_85_000096	_scaffold00026_000003, _scaffold00026_000016	_Chr01K_002050	_alt-scaf_146_000271, _scaf_329_000015, _scaf_54_000538, _scaf_78_000425	_scaf_31_000012	_4_001756	_scaf_11_000009	_chr9_000008	_chr4_001148	Zm00001eb190580
OG0016337	_alt-scaf_120_000327, _scaf_10_000092, _scaf_11_001393, _scaf_21_001314, _scaf_25_001268, _scaf_27_001320	_chr5_004425	_scaf_13_002060, _scaf_15_001998, _scaf_43_001275	_alt-scaf_22_000979, _scaf_6_001588	_scaf_158_000035	_scaffold00082_000003, _scaffold00082_000013	_Chr01K_002037, _Chr01N_001890	_alt-scaf_146_000251, _alt-scaf_5602_000006, _scaf_329_000147, _scaf_3_001309, _scaf_54_000501, _scaf_571_000003	_scaf_38_000241, _scaf_9790_000001	_4_001741	_scaf_11_002388, _scaf_994_000008	_chr9_001956	_chr4_003046	Zm00001eb190540
OG0016338	_alt-scaf_120_000335, _scaf_11_001400, _scaf_21_001321, _scaf_26_002604	_chr5_004434	_scaf_13_002066, _scaf_14_004276, _scaf_15_002006, _scaf_43_001281	_alt-scaf_22_000985, _scaf_6_001593	_scaf_13_001668, _scaf_158_000041	_scaffold00054_000011, _scaffold00601_000004	_Chr01K_002040, _Chr01N_001893	_alt-scaf_146_000254, _scaf_329_000152, _scaf_54_000506	_scaf_10_000023, _scaf_11_001003, _scaf_175_000005, _scaf_4_001204	_4_001748	_scaf_11_002393, _scaf_994_000013	_chr7_001355	_chr5_002275, _scaf_5427_000002	Zm00001eb259680
OG0016339	_alt-scaf_122_000006, _alt-scaf_122_000007, _scaf_41_001242, _scaf_53_000256, _scaf_89_000142, _scaf_89_000144	_chr6_001051	_scaf_72_000259, _scaf_73_000909, _scaf_75_000761, _scaf_77_000275, _scaf_78_000711	_alt-scaf_8_002174	_scaf_18_001084, _scaf_20_000874	_Chr14_000655, _Chr15_001510	_Chr03K_002072, _Chr03N_001920	_alt-scaf_22_000225, _alt-scaf_22_000227, _alt-scaf_38_000059	_alt-scaf_4943_000003	_8_000625	_alt-scaf_29_000285, _scaf_5_000366	_chr18_000458, _chr2_001265	_chr1_001343, _chr3_003259	Zm00001eb136530
OG0016340	_alt-scaf_122_000019, _scaf_41_001273, _scaf_53_000266, _scaf_75_000893, _scaf_89_000154	_chr6_001070	_scaf_71_000280, _scaf_72_000273, _scaf_73_000924, _scaf_75_000774, _scaf_77_000287	_alt-scaf_8_002193, _scaf_7_000918	_scaf_18_000762, _scaf_706_000002	_Chr14_000564, _Chr15_000793	_Chr03K_002081, _Chr03N_002531	_alt-scaf_22_000234, _alt-scaf_38_000079, _scaf_10_000963, _scaf_6_001018	_alt-scaf_79_000394, _scaf_46_000183	_8_000635	_alt-scaf_29_000297, _scaf_1273_000004	_chr18_000463	_chr1_001354	Zm00001eb029260
OG0016341	_alt-scaf_122_000500, _scaf_41_000535, _scaf_53_001217, _scaf_75_000427, _scaf_89_000792	_chr6_002172	_scaf_71_001108, _scaf_72_001201, _scaf_73_000405, _scaf_75_000312, _scaf_77_001091	_alt-scaf_8_000447, _scaf_7_001931	_scaf_18_001058, _scaf_20_000344	_Chr14_001250, _Chr15_000813	_Chr03K_002626, _Chr03N_002514	_alt-scaf_38_000956, _scaf_6_000438, _scaf_6_000441	_scaf_42_000308	_8_001189, _9_001980, _9_001982	_alt-scaf_29_000773, _scaf_5_001817	_chr18_000788	_chr1_004490	Zm00001eb029470
OG0016342	_alt-scaf_122_000498, _scaf_41_000533, _scaf_53_001215, _scaf_75_000424, _scaf_89_000790	_chr6_002170	_scaf_71_000418, _scaf_72_000454, _scaf_73_000403, _scaf_77_001089, _scaf_78_000315	_alt-scaf_8_000445	_scaf_18_001056, _scaf_20_000342	_Chr14_001248, _Chr15_001475	_Chr03K_002624, _Chr03N_002512	_alt-scaf_38_000954, _scaf_10_000269, _scaf_491_000022, _scaf_6_000436	_alt-scaf_79_000291, _scaf_42_000305, _scaf_46_000703	_8_001187	_alt-scaf_29_000770, _scaf_5_001814	_chr18_000786	_chr1_004488	Zm00001eb029510
OG0016343	_alt-scaf_122_000069, _scaf_41_001321, _scaf_53_000312, _scaf_75_000929, _scaf_89_000211	_chr6_001116	_scaf_73_000963, _scaf_75_000805, _scaf_78_000749	_alt-scaf_8_002226, _scaf_7_000956	_scaf_18_000788, _scaf_20_000904	_Chr14_000598, _Chr15_000829	_Chr03K_002105, _Chr03N_001960	_alt-scaf_38_000132, _scaf_10_001013, _scaf_6_001071	_alt-scaf_79_000420, _scaf_42_000800	_8_000654	_alt-scaf_29_000355, _scaf_5_000410	_chr18_000475, _chr2_002895	_chr1_001365, _chr3_003269	Zm00001eb029590, Zm00001eb136250
OG0016344	_alt-scaf_122_000119, _scaf_41_001403, _scaf_53_000361, _scaf_75_000962, _scaf_89_000889	_chr6_001166	_scaf_469_000006, _scaf_73_000999, _scaf_75_000841, _scaf_77_000363, _scaf_78_000789	_alt-scaf_8_002265, _scaf_7_001001	_scaf_18_000820, _scaf_20_000941	_Chr14_000723, _Chr15_001424	_Chr03K_002140, _Chr03N_001995	_alt-scaf_22_000318, _alt-scaf_38_000167, _scaf_6_001112	_scaf_15709_000002, _scaf_42_000839, _scaf_46_000224	_8_000677	_scaf_1359_000003, _scaf_5_000488	_chr18_000500	_chr1_001389	Zm00001eb030220
OG0016345	_alt-scaf_122_000235, _scaf_41_001511, _scaf_53_000485, _scaf_75_001052	_chr6_001302	_scaf_71_000430, _scaf_72_000464, _scaf_73_001137, _scaf_75_000948, _scaf_78_000890	_alt-scaf_8_002372	_scaf_122_000049, _scaf_18_000935	_Chr14_000778, _Chr15_000940	_Chr03K_002225, _Chr03N_002082	_alt-scaf_38_000263, _scaf_26_001373, _scaf_6_001229	_alt-scaf_79_000513, _scaf_1408_000007, _scaf_42_000921, _scaf_60_000311	_8_000745	_alt-scaf_29_000583, _scaf_5_001581	_chr18_000553, _chr2_002861	_chr3_000661	Zm00001eb135500
OG0016346	_alt-scaf_122_000311, _scaf_41_000273, _scaf_53_001008, _scaf_75_000282	_chr6_001975	_scaf_75_000188, _scaf_77_000933	_alt-scaf_8_000263, _scaf_7_001727	_scaf_20_000199, _scaf_7_001570	_Chr14_000825, _Chr15_001349	_Chr03K_002515, _Chr03N_002390	_alt-scaf_22_000761, _alt-scaf_38_000807, _scaf_10_000087, _scaf_6_000264, _scaf_6_000265	_scaf_5811_000004, _scaf_60_000572, _scaf_893_000003	_8_001103	_scaf_5_001496	_chr18_000691, _chr2_001302	_chr1_004426, _chr3_003296	Zm00001eb031290, Zm00001eb135720
OG0016347	_alt-scaf_122_000280, _scaf_41_001561, _scaf_53_000521, _scaf_75_001094	_chr6_001346	_scaf_71_000472, _scaf_73_001186, _scaf_77_000536	_scaf_7_001180	_scaf_20_001046, _scaf_608_000001	_Chr14_000850, _Chr15_001315	_Chr03K_002281, _Chr03N_002112	_alt-scaf_22_000455, _alt-scaf_38_000293, _scaf_10_001192, _scaf_6_001288	_alt-scaf_14_000946, _scaf_10588_000002, _scaf_30_001010, _scaf_5_000129	_8_000788	_alt-scaf_40_000037, _scaf_1664_000003, _scaf_2613_000002, _scaf_5_000733	_chr2_002878	_chr3_000680	Zm00001eb135860
OG0016348	_alt-scaf_122_000281, _scaf_41_001562, _scaf_53_000522, _scaf_75_001095	_chr6_001347	_scaf_72_000502, _scaf_75_000983, _scaf_77_000538, _scaf_78_000929	_alt-scaf_8_002411, _scaf_1973_000001, _scaf_7_001181	_scaf_20_001048, _scaf_608_000002, _scaf_7_001644	_Chr14_000851, _Chr15_001316	_Chr03K_002282, _Chr03N_002113	_alt-scaf_22_000456, _alt-scaf_38_000294, _scaf_10_001193, _scaf_6_001289	_scaf_60_000340, _scaf_7848_000001	_8_000789	_scaf_1664_000004, _scaf_2613_000003	_chr18_000681	_chr1_001446	Zm00001eb031520
OG0016350	_alt-scaf_131_000412, _scaf_116_000148, _scaf_16_002971, _scaf_49_001128, _scaf_62_000149, _scaf_68_001013	_chr8_002034	_alt-scaf_17_003477, _scaf_50_000160, _scaf_64_001051, _scaf_67_001085	_scaf_841_000012	_scaf_22_000869, _scaf_7_000194	_Chr18_001424	_Chr04K_001652, _Chr04N_001445	_alt-scaf_176_000131, _alt-scaf_79_000266, _scaf_53_000596, _scaf_69_000172	_alt-scaf_80_000418, _scaf_44_000140, _scaf_59_000403	_10_001467	_alt-scaf_20_001065, _scaf_632_000007	_chr10_001903	_alt-scaf_75_000008, _chr5_003712	Zm00001eb227360
OG0016351	_alt-scaf_131_000393, _scaf_116_000135, _scaf_49_001109, _scaf_62_000134	_chr8_002016	_scaf_24_001862, _scaf_50_000138, _scaf_53_000876, _scaf_61_000173, _scaf_64_001035, _scaf_67_001070	_alt-scaf_12_001689, _scaf_10_000045	_scaf_22_000850, _scaf_7_000175	_Chr18_001677, _Chr19_001185	_Chr04K_001641, _Chr04N_001436	_alt-scaf_68_000545, _scaf_69_000158	_alt-scaf_80_000408, _scaf_4672_000007, _scaf_59_000393	_10_001448	_alt-scaf_20_001050, _scaf_18_000178	_chr10_001896	_chr5_003707, _scaf_3421_000004	Zm00001eb227500
OG0016352	_alt-scaf_131_000060, _scaf_116_000558, _scaf_49_000742, _scaf_62_001499, _scaf_68_000660	_chr8_001726	_scaf_50_001468, _scaf_53_000647, _scaf_61_001610, _scaf_64_000725	_alt-scaf_12_001384, _scaf_54_000019	_scaf_22_000560	_Chr18_001433, _Chr19_001745	_Chr04K_001471, _Chr04N_001275	_alt-scaf_176_000307, _scaf_53_000359, _scaf_69_000758	_scaf_61_000360, _scaf_9014_000001	_10_001239	_alt-scaf_20_000716, _scaf_18_001720	_chr10_000094, _chr13_000874	_chr5_000859, _chr6_002717	Zm00001eb227710, Zm00001eb272560
OG0016353	_alt-scaf_131_000086, _scaf_116_000576, _scaf_49_000777, _scaf_62_001524, _scaf_68_000677	_chr8_001742	_scaf_53_000659, _scaf_64_000742, _scaf_67_000783	_alt-scaf_12_001402, _scaf_51_000025	_scaf_22_000597, _scaf_7_003079	_Chr18_001447, _Chr19_001770	_Chr04K_001481, _Chr04N_001288	_alt-scaf_68_000325, _scaf_53_000372	_scaf_44_001047, _scaf_59_000560, _scaf_61_000367	_10_001257	_alt-scaf_20_000743, _alt-scaf_20_000744, _scaf_18_001750	_chr10_000105, _chr13_000890	_chr5_000870	Zm00001eb227980, Zm00001eb272360
OG0016354	_alt-scaf_131_000337, _scaf_116_000104, _scaf_49_001049, _scaf_49_001540, _scaf_62_000094, _scaf_68_000966	_chr8_001968	_scaf_50_000100, _scaf_53_000843, _scaf_61_000132, _scaf_64_000992	_alt-scaf_12_001647	_scaf_22_000804, _scaf_7_000134	_Chr18_001635	_Chr04K_001620, _Chr04N_001416	_alt-scaf_68_000501, _scaf_3696_000001, _scaf_53_000559	_scaf_2593_000001, _scaf_44_000106, _scaf_59_000376, _scaf_61_000565	_10_001406	_alt-scaf_20_001012, _scaf_18_000128, _scaf_4602_000001	_chr10_001861	_chr5_003689	Zm00001eb228000
OG0016355	_alt-scaf_131_000318, _scaf_116_000087, _scaf_49_001033, _scaf_62_000076, _scaf_68_000945	_chr8_001953	_scaf_50_000086, _scaf_53_000826, _scaf_61_000115, _scaf_64_000973, _scaf_67_001018	_alt-scaf_12_001627, _scaf_10_000039	_scaf_1154_000001, _scaf_22_000784	_Chr18_001476, _Chr18_001604	_Chr04K_001608, _Chr04N_001404	_alt-scaf_176_000088, _alt-scaf_68_000482, _scaf_69_000115	_scaf_1424_000006, _scaf_3810_000002	_10_001395	_alt-scaf_20_000984, _scaf_18_000104	_chr10_000119	_chr5_000878, _scaf_2735_000001	Zm00001eb228140
OG0016356	_alt-scaf_131_000298, _scaf_116_000077, _scaf_49_001019, _scaf_62_000063, _scaf_68_000932	_chr8_001943	_scaf_24_001797, _scaf_50_000080, _scaf_53_000817, _scaf_61_000101, _scaf_64_000955, _scaf_67_001011	_alt-scaf_12_001614	_scaf_22_000771, _scaf_7_000102	_Chr18_001466, _Chr19_001573	_Chr04K_001598, _Chr04N_001394	_alt-scaf_176_000078, _alt-scaf_68_000475, _scaf_53_000530	_alt-scaf_80_000358, _scaf_44_000087, _scaf_59_000516	_10_001389	_alt-scaf_20_000959, _scaf_18_000081	_chr13_000949	_chr6_000455	Zm00001eb272230
OG0016357	_alt-scaf_131_000107, _scaf_116_000603, _scaf_49_000798, _scaf_68_000709	_chr8_001773	_scaf_24_001619, _scaf_50_001510, _scaf_53_000691, _scaf_61_001666, _scaf_64_000778, _scaf_67_000813	_alt-scaf_12_001434	_scaf_22_000627, _scaf_7_003108	_Chr18_001619, _Chr19_001349	_Chr04K_001499, _Chr04N_001307	_alt-scaf_176_000355, _alt-scaf_68_000354, _scaf_69_000807	_alt-scaf_80_000257, _scaf_44_001100, _scaf_59_000417, _scaf_61_000389	_10_001276	_alt-scaf_20_000785, _scaf_18_001786	_chr10_000128	_chr5_000885	Zm00001eb228300
OG0016358	_alt-scaf_131_000255, _scaf_116_000056, _scaf_49_000969, _scaf_62_000025, _scaf_68_000895	_chr8_001905	_scaf_50_000053, _scaf_61_000077, _scaf_64_000929, _scaf_67_000967	_alt-scaf_12_001572	_scaf_22_000731	_Chr18_001574, _Chr19_001575	_Chr04K_001575, _Chr04N_001374	_alt-scaf_176_000035, _alt-scaf_68_000438, _scaf_53_000499, _scaf_69_000056	_alt-scaf_80_000340, _scaf_44_000044, _scaf_59_000481, _scaf_59_000484, _scaf_61_000513	_10_001360	_alt-scaf_20_000908, _alt-scaf_20_000910	_chr10_001828	_chr5_003665	Zm00001eb228580
OG0016359	_alt-scaf_131_000230, _scaf_116_000048, _scaf_49_000942, _scaf_62_000017, _scaf_68_000881	_chr8_001893	_scaf_50_000045, _scaf_53_000780, _scaf_61_000064, _scaf_67_000955	_alt-scaf_12_001554, _scaf_285_000006	_scaf_22_000723, _scaf_7_000034	_Chr18_001562, _Chr19_001490	_Chr04K_001565, _Chr04N_001365	_alt-scaf_176_000020, _alt-scaf_68_000425, _scaf_53_000492, _scaf_69_000016	_alt-scaf_80_000329, _scaf_44_000023	_10_001352	_alt-scaf_20_000895, _scaf_18_000025	_chr10_001819, _chr13_000916	_chr6_000436	Zm00001eb271860
OG0016360	_alt-scaf_131_000225, _scaf_116_000041, _scaf_49_000936, _scaf_68_000873	_chr8_001889	_scaf_24_001756, _scaf_53_000774, _scaf_61_000059, _scaf_67_000950	_alt-scaf_12_001549	_scaf_22_000716, _scaf_7_000027	_Chr18_001557, _Chr19_001484	_Chr02K_002387, _Chr02N_002241	_alt-scaf_176_000016, _scaf_53_000485, _scaf_53_000488, _scaf_69_000011	_alt-scaf_80_000324, _scaf_44_000017, _scaf_61_000481	_10_001347, _3_003978, _9_000879	_alt-scaf_20_000886, _scaf_18_000016	_chr10_001810	_chr5_003641	Zm00001eb228860
OG0016361	_alt-scaf_131_000223, _scaf_116_000039, _scaf_49_000934, _scaf_62_000013, _scaf_68_000871	_chr8_001887	_scaf_24_001752, _scaf_50_000036, _scaf_53_000772, _scaf_61_000055, _scaf_64_000911, _scaf_67_000948	_alt-scaf_12_001547	_scaf_22_000714, _scaf_7_000025	_Chr18_001555, _Chr19_001482	_Chr04K_001561, _Chr04N_001360	_alt-scaf_176_000014, _alt-scaf_68_000420, _scaf_53_000483, _scaf_69_000009	_alt-scaf_80_000322, _scaf_61_000479	_10_001345	_alt-scaf_20_000884	_chr10_001808, _chr13_000915	_chr6_000435	Zm00001eb271850
OG0016362	_alt-scaf_131_000198, _scaf_116_000649, _scaf_49_000909, _scaf_62_001624, _scaf_68_000786	_chr8_001855	_scaf_53_000736, _scaf_61_001726, _scaf_64_000834	_scaf_10_002926, _scaf_1726_000001	_scaf_22_000689, _scaf_7_003209	_Chr18_001532, _Chr19_001473	_Chr04K_001532, _Chr04N_001343	_alt-scaf_176_000410, _scaf_69_000880	_alt-scaf_4292_000002, _alt-scaf_4725_000012, _alt-scaf_80_000303, _scaf_44_001165, _scaf_59_000452	_10_001321	_alt-scaf_20_000858, _scaf_18_001853	_chr13_000922	_alt-scaf_1002_000005, _chr6_002738	Zm00001eb271770
OG0016363	_alt-scaf_131_000207, _alt-scaf_131_000208, _scaf_104_001212, _scaf_116_000656, _scaf_49_000918, _scaf_57_000880, _scaf_62_001631, _scaf_68_000793	_chr8_001862	_scaf_24_001694, _scaf_50_001566, _scaf_61_000044, _scaf_64_000905, _scaf_67_000899	_scaf_10_002933	_scaf_22_000700, _scaf_7_003218	_Chr18_001541, _Chr19_001454	_Chr04K_001549	_alt-scaf_176_000417, _alt-scaf_68_000410	_scaf_44_001176, _scaf_59_000460	_10_001328	_alt-scaf_20_000865, _scaf_18_001860	_chr13_000927	_alt-scaf_780_000005, _chr6_002744	Zm00001eb271710
OG0016364	_alt-scaf_133_000266, _alt-scaf_133_000327, _scaf_101_000364, _scaf_107_000296, _scaf_2_003690, _scaf_93_000075, _scaf_94_000061	_chr10_001565	_alt-scaf_17_003438, _scaf_16_001574, _scaf_21_001546, _scaf_93_000276	_scaf_9_002722	_scaf_39_000311	_Chr11_000091, _Chr12_000140	_Chr07K_003240, _Chr07N_003164	_alt-scaf_99_000074, _scaf_27_000134, _scaf_36_000377	_alt-scaf_76_000258, _scaf_67_000082, _scaf_719_000001, _scaf_719_000002	_6_002607	_alt-scaf_55_000270, _scaf_37_000453	_chr8_001678	_chr2_003625	Zm00001eb088390
OG0016365	_alt-scaf_133_000299, _alt-scaf_43_001006, _scaf_102_001105, _scaf_123_000167, _scaf_55_000914	_chr4_005555	_scaf_10_002341, _scaf_11_002513, _scaf_42_000811, _scaf_45_001213, _scaf_9_002479	_alt-scaf_24_000894, _scaf_5_002019	_scaf_246_000009, _scaf_6_002324	_Chr05_004288, _Chr06_000017	_Chr05K_004938, _Chr05N_004701	_scaf_246_000172, _scaf_267_000170, _scaf_340_000023	_scaf_37_001242, _scaf_604_000009	_3_004241	_alt-scaf_23_001921, _scaf_1902_000003	_chr6_001179	_alt-scaf_38_000024, _chr8_000335	Zm00001eb339100
OG0016369	_alt-scaf_138_000185, _scaf_41_001780, _scaf_53_000759, _scaf_75_000007	_chr6_001644	_scaf_71_000686, _scaf_72_000699, _scaf_73_000011, _scaf_77_000716, _scaf_78_000009	_alt-scaf_8_000003, _scaf_1166_000003	_scaf_30_000482, _scaf_7_001402	_Chr15_001200, _scaffold00091_000003	_Chr03K_002386, _Chr03N_002230	_alt-scaf_38_000538, _scaf_172_000129, _scaf_20_000127, _scaf_23_000722	_scaf_119_000001, _scaf_42_000005, _scaf_46_000447	_8_000926	_scaf_15_000012, _scaf_67_000087	_chr2_001379	_chr3_003366	Zm00001eb133930
OG0016372	_alt-scaf_138_000055, _scaf_25_000216, _scaf_25_000217, _scaf_41_000048, _scaf_53_000807, _scaf_75_000067	_chr6_001705	_scaf_72_000783, _scaf_73_000075, _scaf_75_000056, _scaf_77_000773	_alt-scaf_8_000046, _scaf_3451_000002	_scaf_20_000033	_Chr14_000807, _Chr15_001216	_Chr03K_002430, _Chr03N_002266	_alt-scaf_277_000124, _alt-scaf_38_000611, _scaf_172_000185, _scaf_6_000056	_scaf_119_000036, _scaf_46_000475, _scaf_739_000005	_8_000962	_alt-scaf_40_000408, _scaf_5_001203	_chr2_002802	_chr3_000621	Zm00001eb134330
OG0016373	_alt-scaf_138_000086, _scaf_41_000070, _scaf_53_000831, _scaf_75_000072	_chr6_001749	_scaf_73_000101, _scaf_75_000066, _scaf_78_000079	_alt-scaf_8_000071, _scaf_7_001557	_scaf_20_000049, _scaf_7_001478	_scaffold00075_000007	_Chr02N_003761, _Chr03K_002436, _Chr03N_002271	_alt-scaf_277_000133, _alt-scaf_38_000621, _scaf_172_000193, _scaf_6_000063	_alt-scaf_79_000054, _scaf_119_000055, _scaf_50_000125, _scaf_8728_000001	_8_000972	_alt-scaf_40_000442, _scaf_5_001227	_scaf_B21_000025, _scaf_B28_000074	_chr1_004362	Zm00001eb032650
OG0016375	_alt-scaf_141_000003, _alt-scaf_82_000665, _scaf_106_000425, _scaf_79_000688, _scaf_84_000043	_chr6_002610	_scaf_82_000581, _scaf_85_000589, _scaf_89_000066, _scaf_91_000633	_alt-scaf_8_000775, _scaf_7_002241	_scaf_30_000558, _scaf_7_001357	_Chr14_000374, _Chr15_000520	_Chr03K_004389, _Chr03N_004191	_alt-scaf_207_000090, _alt-scaf_21_000045, _scaf_20_000027	_alt-scaf_83_000036, _scaf_120_000023, _scaf_51_000574, _scaf_55_000559	_8_001462	_alt-scaf_14_000054, _scaf_12_000039	_chr18_000864	_chr10_002336	Zm00001eb411320
OG0016377	_alt-scaf_141_000005, _alt-scaf_82_000671, _scaf_79_000697	_chr6_002614, _chr6_002617	_alt-scaf_90_000683, _scaf_87_000710, _scaf_89_000072, _scaf_91_000639	_alt-scaf_8_000779, _scaf_2988_000002	_scaf_30_000564, _scaf_7_001361	_Chr14_000380	_Chr01K_002728, _Chr03K_004395, _Chr03N_004195	_alt-scaf_207_000093, _alt-scaf_207_000094, _alt-scaf_207_000095, _alt-scaf_21_000048, _scaf_19_000636, _scaf_19_000637, _scaf_20_000029	_alt-scaf_83_000039	_8_001466	_alt-scaf_14_000061, _scaf_12_000045	_chr2_002781	_chr3_000612	Zm00001eb133870
OG0016378	_alt-scaf_141_000078, _alt-scaf_82_000490, _scaf_106_000281, _scaf_79_000532, _scaf_84_001185	_chr6_000652	_alt-scaf_90_000543, _scaf_91_000493	_alt-scaf_8_001845, _scaf_721_000003	_scaf_126_000010, _scaf_7_001327	_Chr14_001444, _Chr15_001779	_Chr03K_000266, _Chr03N_000250	_alt-scaf_207_000044, _alt-scaf_21_001126, _scaf_20_001120, _scaf_2617_000001	_scaf_2156_000001, _scaf_55_000469	_8_000349	_scaf_12_001628	_chr18_000375, _chr2_001186	_chr10_000335, _chr3_003189, _scaf_1759_000002	Zm00001eb138380, Zm00001eb411130
OG0016379	_alt-scaf_141_000067, _alt-scaf_82_000480, _scaf_56_000638, _scaf_79_000525, _scaf_84_001171	_chr6_000640	_alt-scaf_90_000847, _scaf_82_000452, _scaf_85_000456, _scaf_87_000545, _scaf_89_001034, _scaf_91_000474	_alt-scaf_8_001831	_scaf_126_000001, _scaf_7_001317	_Chr14_001432, _Chr15_000549	_Chr03K_000258, _Chr03N_000243	_alt-scaf_207_000028, _alt-scaf_21_001119, _scaf_19_000470, _scaf_20_001108	_alt-scaf_97_000200, _scaf_51_000407	_8_000341	_alt-scaf_14_001914, _scaf_12_001610	_chr2_002999	_chr3_000782	Zm00001eb138450
OG0016380	_alt-scaf_19_000120, _scaf_17_001519, _scaf_35_000110	_chr1_002515, _chr4_001551	_alt-scaf_36_000073, _scaf_103_000014, _scaf_22_000170, _scaf_44_001302, _scaf_462_000002, _scaf_46_001089, _scaf_60_000941, _scaf_70_000120	_scaf_1_000120	_scaf_23_000082, _scaf_44_000111	_scaffold00158_000001, _scaffold00571_000002	_Chr08N_000054	_alt-scaf_316_000009, _scaf_57_000106	_scaf_39_000700, _scaf_75_000496, _scaf_9281_000003	_5_000076	_alt-scaf_24_001175, _scaf_3_002373	_chr14_000766, _chr8_001391	_chr4_001360	Zm00001eb195510
OG0016383	_alt-scaf_19_000282, _alt-scaf_19_002068, _scaf_109_000622, _scaf_17_000969, _scaf_17_001660, _scaf_35_001361, _scaf_37_000598	_chr1_001940	_alt-scaf_57_001344, _scaf_22_002488, _scaf_44_000457, _scaf_46_000702	_alt-scaf_2_003775, _scaf_1_004071	_scaf_23_001062, _scaf_44_000616	_Chr09_002281, _Chr15_001973	_Chr03N_004369, _Chr08K_002768, _Chr08N_002450	_scaf_119_000037	_alt-scaf_56_001008, _scaf_54_001036	_5_001999	_alt-scaf_24_000228, _scaf_547_000004	_chr5_002125, _chr8_000436	_chr2_003436	Zm00001eb093120
OG0016387	_alt-scaf_19_000467, _scaf_17_001820, _scaf_35_000368, _scaf_37_001499, _scaf_37_001527, _scaf_73_000330	_chr1_002883	_alt-scaf_57_000417, _scaf_22_000380, _scaf_46_001407	_scaf_1_000394	_scaf_123_000001, _scaf_1537_000001, _scaf_44_000363	_Chr09_002211, _Chr10_002175	_Chr08K_000211, _Chr08N_000163	_alt-scaf_106_000036, _alt-scaf_55_000420, _scaf_281_000060, _scaf_44_000092	_alt-scaf_56_000304, _scaf_3282_000006, _scaf_39_000881, _scaf_6_001885	_5_000216	_scaf_3_002623	_chr14_000902	_chr4_001715	Zm00001eb202420
OG0016388	_alt-scaf_19_000483, _scaf_17_001842, _scaf_35_000380, _scaf_37_001540, _scaf_73_000346	_chr1_002901	_scaf_22_000394, _scaf_44_001522, _scaf_60_001187, _scaf_66_000681, _scaf_70_000375, _scaf_9_002684	_alt-scaf_2_000272, _scaf_1_000431	_scaf_44_000479, _scaf_96_000014	_Chr09_002222, _Chr10_002161	_Chr08K_000224, _Chr08N_000173	_alt-scaf_55_000438, _scaf_44_000107	_scaf_116_000101, _scaf_15481_000004	_5_000225	_scaf_3_002654	_chr14_000495, _chr5_001080	_chr2_003501, _chr4_003806	Zm00001eb091850
OG0016389	_alt-scaf_19_001786, _scaf_103_000293, _scaf_17_000699, _scaf_29_001672, _scaf_35_001127, _scaf_37_000330	_chr1_001668	_alt-scaf_57_001155, _scaf_39_000731, _scaf_44_000308	_alt-scaf_2_003565, _scaf_1_003824, _scaf_1_003827	_scaf_1823_000001, _scaf_96_000052	_Chr09_000263	_Chr08K_002633, _Chr08N_002369	_alt-scaf_106_000348, _scaf_11_000524	_scaf_10839_000002, _scaf_20406_000001, _scaf_39_000925, _scaf_54_000802, _scaf_54_000803, _scaf_54_000804	_5_001883	_scaf_3_002183	_chr5_002068	_chr2_003507	Zm00001eb091740
OG0016390	_alt-scaf_19_001738, _scaf_103_000266, _scaf_17_000605, _scaf_35_001090, _scaf_37_000266, _scaf_73_001030	_chr1_001620	_alt-scaf_57_001142, _scaf_22_002299, _scaf_44_000253, _scaf_46_000449, _scaf_60_000336	_alt-scaf_2_003494, _scaf_1_003758	_scaf_23_000889	_Chr09_002089, _Chr10_002129	_Chr08K_002593, _Chr08N_002330	_alt-scaf_106_000325, _alt-scaf_55_000170, _scaf_44_000617	_scaf_75_000762	_5_001856	_alt-scaf_24_000836	_chr14_000961, _chr5_002062	_chr2_001123, _chr4_002538	Zm00001eb091640, Zm00001eb200930
OG0016391	_alt-scaf_19_001717, _scaf_103_000252, _scaf_17_000575, _scaf_35_001079, _scaf_37_000239, _scaf_73_001014	_chr1_001597	_alt-scaf_57_001116, _scaf_22_002286, _scaf_44_000229, _scaf_46_000417, _scaf_60_000305, _scaf_70_001070	_alt-scaf_2_003458	_scaf_253_000003	_Chr09_000316, _Chr10_002109	_Chr08K_002578, _Chr08N_002309	_alt-scaf_55_000145, _scaf_11_000485	_scaf_54_000758	_5_001842	_scaf_3_000884, _scaf_973_000001	_chr14_000952, _chr5_002046	_chr2_001109, _chr4_002528	Zm00001eb091420, Zm00001eb201110
OG0016393	_alt-scaf_19_000625, _scaf_103_000384, _scaf_17_001999, _scaf_35_000466, _scaf_37_001745, _scaf_73_000416	_chr1_003056	_alt-scaf_57_000488, _scaf_22_000493, _scaf_44_001036, _scaf_46_001504	_alt-scaf_2_000419, _scaf_1_000598	_scaf_23_000385, _scaf_25_000668	_Chr09_000311, _Chr10_000303	_Chr08K_000309, _Chr08N_000263	_alt-scaf_106_000155, _alt-scaf_55_000540, _scaf_11_000682, _scaf_44_000244	_alt-scaf_56_000413, _scaf_54_000464	_5_000269	_alt-scaf_24_000788, _scaf_3_000893	_chr14_000454	_chr4_001669	Zm00001eb201220
OG0016394	_alt-scaf_19_001602, _scaf_103_000184, _scaf_17_000447, _scaf_35_001002, _scaf_37_000167, _scaf_73_000935	_chr1_001478	_scaf_22_002235, _scaf_44_000726	_alt-scaf_2_003387, _scaf_1_003665	_scaf_23_000792, _scaf_25_000451	_Chr09_000375, _Chr10_002055	_Chr08K_002530, _Chr08N_002270	_alt-scaf_61_000607, _scaf_11_000363	_alt-scaf_56_000666, _scaf_39_000197, _scaf_54_000702	_5_001792	_alt-scaf_34_000627, _scaf_3_001848	_chr14_000478, _chr5_001943	_chr2_002063, _chr4_001697	Zm00001eb112650, Zm00001eb202060
OG0016395	_alt-scaf_19_000841, _scaf_103_000528, _scaf_17_002246, _scaf_35_000588, _scaf_37_001875, _scaf_73_000550	_chr1_003233	_scaf_22_000577, _scaf_44_001699, _scaf_46_001680, _scaf_60_001418, _scaf_70_000639	_alt-scaf_2_000690, _scaf_1_000844, _scaf_1_000858	_scaf_23_000504, _scaf_25_000767	_Chr10_002033, _scaffold01533_000001	_Chr08K_000395, _Chr08K_000397, _Chr08N_000354	_scaf_11_000869, _scaf_11_000870	_scaf_75_000142	_5_000361	_alt-scaf_34_000345, _scaf_3_001264	_chr5_001950	_chr2_002596	Zm00001eb112480
OG0016397	_alt-scaf_19_001466, _scaf_103_000095, _scaf_103_000119, _scaf_17_000337, _scaf_35_000917, _scaf_73_000840	_chr1_001354	_alt-scaf_57_000964, _scaf_22_002173, _scaf_44_000117, _scaf_46_000229, _scaf_60_000147	_alt-scaf_2_003278, _scaf_37_000007	_scaf_25_000376, _scaf_77_000142	_Chr09_001923, _Chr10_000415	_Chr08K_002431, _Chr08N_002186	_alt-scaf_61_000510, _scaf_11_000254, _scaf_44_000454	_alt-scaf_56_000584, _scaf_54_000616	_5_001731	_alt-scaf_34_000463, _scaf_647_000004	_chr14_000993	_chr4_000259	Zm00001eb168070
OG0016399	_alt-scaf_19_001146, _scaf_103_000638, _scaf_17_002539, _scaf_211_000001, _scaf_35_000729, _scaf_37_001956	_chr1_003384	_alt-scaf_57_000777, _scaf_46_000018, _scaf_70_000766	_alt-scaf_2_000802, _scaf_1_001012	_scaf_1_000010	_Chr09_001836, _Chr10_000504	_Chr08K_000556, _Chr08N_000507	_alt-scaf_130_000171, _alt-scaf_61_000309, _scaf_11_001101, _scaf_120_000160	_scaf_3105_000006	_5_000483	_alt-scaf_52_000368, _scaf_3_001462	_chr14_000368, _chr5_002019	_chr2_003535, _chr4_003888	Zm00001eb090850, Zm00001eb168520
OG0016400	_alt-scaf_19_001176, _scaf_103_000657, _scaf_167_000008, _scaf_17_002590, _scaf_35_000741, _scaf_37_001996	_chr1_003424	_scaf_19_002092, _scaf_46_000042, _scaf_52_000046	_alt-scaf_2_000820, _scaf_1_001035	_scaf_140_000017, _scaf_25_000963	_Chr09_001797, _Chr10_001822	_Chr08K_000619, _Chr08N_000565	_scaf_11_001153, _scaf_134_000198	_alt-scaf_69_000285, _scaf_148_000014, _scaf_238_000001, _scaf_39_001190, _scaf_67_000090, _scaf_7370_000001	_5_000500	_alt-scaf_52_000425	_chr5_001142	_chr2_003551	Zm00001eb090170
OG0016401	_alt-scaf_23_002934, _scaf_11_000429, _scaf_21_000454, _scaf_25_000352, _scaf_25_000358, _scaf_25_000366, _scaf_26_001682, _scaf_27_000364, _scaf_27_000372, _scaf_6_003318	_chr3_001299	_scaf_13_001156, _scaf_15_001088, _scaf_1_001583	_alt-scaf_22_000209	_scaf_79_000123	_Chr07_002097, _Chr08_002513	_Chr01K_001196, _Chr01N_001063	_alt-scaf_29_000347, _alt-scaf_46_000585	_alt-scaf_14_001289, _scaf_5_000516	_4_000976	_alt-scaf_32_000989, _scaf_11_001527	_chr9_001434	_chr4_000857, _scaf_1974_000001	Zm00001eb183560
OG0016402	_alt-scaf_23_000025, _scaf_115_000028, _scaf_12_000025, _scaf_14_001702, _scaf_18_000040, _scaf_6_000027	_chr4_002816	_scaf_10_000032, _scaf_34_001630, _scaf_35_001580, _scaf_9_000022	_alt-scaf_17_000022	_scaf_35_000021, _scaf_9_000041	_Chr04_003958, _Chr06_002005	_Chr05K_002604, _Chr05N_002426	_alt-scaf_296_000018, _scaf_159_000273, _scaf_345_000027, _scaf_93_000048	_scaf_10_000813, _scaf_11_001720, _scaf_2289_000001	_3_002141	_alt-scaf_7_000021, _scaf_6_000024	_chr2_003612	_chr3_000844	Zm00001eb139850
OG0016403	_alt-scaf_23_000029, _scaf_12_000030, _scaf_14_001707, _scaf_18_000046, _scaf_6_000031	_chr4_002822	_alt-scaf_12_000026, _scaf_11_000037, _scaf_34_001634, _scaf_9_000028	_alt-scaf_17_000027, _scaf_5_000013	_scaf_9_000050	_Chr06_002010	_Chr05K_002608, _Chr05N_002429	_alt-scaf_296_000023, _scaf_159_000277, _scaf_345_000031, _scaf_93_000053	_alt-scaf_10923_000001, _scaf_4_002122, _scaf_63_000953	_3_002145	_alt-scaf_7_000028, _scaf_6_000030	_chr2_003616, _chr2_003722	_chr3_000848, _chr3_000850	Zm00001eb139920
OG0016405	_alt-scaf_23_002884, _scaf_115_000980, _scaf_14_001646, _scaf_18_003132, _scaf_6_003271	_chr4_002740	_scaf_10_004869, _scaf_11_005310, _scaf_34_001575, _scaf_9_005300	_alt-scaf_17_002552, _scaf_1343_000004	_scaf_35_000847, _scaf_9_003480	_Chr05_002093, _Chr06_002326	_Chr05K_002558, _Chr05N_002380	_scaf_159_000218, _scaf_345_000082, _scaf_93_000654	_scaf_10_001244, _scaf_4_000167, _scaf_4_001278, _scaf_63_000192	_3_002098	_scaf_6_003270	_chr2_000638	_chr3_003116	Zm00001eb140070, Zm00001eb362350
OG0016406	_alt-scaf_23_002867, _scaf_12_003073, _scaf_14_001629, _scaf_18_003114, _scaf_6_003259	_chr4_002723	_alt-scaf_12_005169, _scaf_10_004852, _scaf_34_001558, _scaf_35_001511	_alt-scaf_17_002539, _scaf_5_004201	_scaf_35_000079, _scaf_9_003461	_Chr06_002031	_Chr05K_002549, _Chr05N_002368	_alt-scaf_296_000138, _scaf_159_000294, _scaf_345_000060, _scaf_93_000640	_scaf_10_001225, _scaf_11_000205, _scaf_63_000175	_3_002083	_alt-scaf_7_003215, _scaf_6_003238	_chr2_000625, _chr6_002500	_alt-scaf_247_000002	Zm00001eb362470
OG0016407	_alt-scaf_23_002856, _scaf_12_003065, _scaf_14_001622, _scaf_6_003251	_chr4_002712	_scaf_10_004842, _scaf_34_001546, _scaf_35_001495, _scaf_9_005270	_alt-scaf_17_000066, _scaf_5_000032, _scaf_843_000006	_scaf_1089_000007, _scaf_35_000069	_Chr05_002067, _Chr06_002041, _Chr06_002301	_Chr05N_002451, _Chr08K_001087	_alt-scaf_192_000198, _scaf_159_000199, _scaf_93_000626	_scaf_11_001739, _scaf_63_000978, _scaf_8841_000006	_3_002075	_alt-scaf_7_003194	_chr6_002497	_chr8_002167, _scaf_2898_000001	Zm00001eb362500
OG0016408	_alt-scaf_23_002844, _scaf_115_000940, _scaf_12_000519, _scaf_14_001599, _scaf_18_001074, _scaf_18_003087, _scaf_6_003235, _scaf_91_000074	_chr4_002627, _chr6_002454	_alt-scaf_12_005137, _scaf_34_001533, _scaf_35_001480	_alt-scaf_17_002517, _scaf_5_004173	_scaf_35_000805, _scaf_9_003423	_Chr06_002289	_Chr05K_002526, _Chr05N_002352	_alt-scaf_296_000102, _scaf_159_000179, _scaf_6118_000006	_scaf_10_001218, _scaf_11_000183, _scaf_4_000145	_3_002060	_scaf_6_003200	_chr2_000617	_chr3_003094	Zm00001eb140440
OG0016409	_alt-scaf_23_000089, _scaf_115_000082, _scaf_12_002634, _scaf_14_001767, _scaf_18_000100, _scaf_32_000521, _scaf_6_000105	_chr4_002999	_scaf_11_000104, _scaf_34_001708, _scaf_9_000096	_alt-scaf_17_000108, _scaf_5_000069	_scaf_35_000112, _scaf_8_002417, _scaf_9_000133	_Chr05_002131, _Chr06_002075	_Chr05K_002649, _Chr05N_002464	_alt-scaf_192_000237, _scaf_159_000326, _scaf_887_000001, _scaf_93_000128	_scaf_63_000137	_3_002205	_alt-scaf_7_000121, _scaf_6_000109	_chr2_000597	_chr3_003073	Zm00001eb140620
OG0016410	_alt-scaf_23_002826, _scaf_115_000916, _scaf_14_001570, _scaf_18_003056, _scaf_6_003217	_chr4_002600	_alt-scaf_12_005108, _scaf_34_001496, _scaf_35_001453, _scaf_9_005214	_alt-scaf_17_002482, _scaf_5_004150	_scaf_35_000776, _scaf_9_003378	_Chr05_002116, _Chr06_002182	_Chr05K_002505, _Chr05N_002331	_alt-scaf_192_000153, _alt-scaf_5301_000001, _scaf_159_000147, _scaf_2107_000002, _scaf_93_000596	_scaf_10_001211, _scaf_11_000175, _scaf_6670_000001	_3_002043	_alt-scaf_7_003132	_chr2_000596	_chr3_003072	Zm00001eb140640
OG0016411	_alt-scaf_23_002822, _scaf_128_000178, _scaf_34_001215, _scaf_40_000091, _scaf_47_000098, _scaf_94_000069, _scaf_95_000123, _scaf_9_000139	_chr8_000120	_scaf_65_001018, _scaf_68_000941	_alt-scaf_12_000079, _scaf_10_001558	_scaf_21_000146, _scaf_45_000103	_Chr18_003025	_Chr04N_000014	_alt-scaf_273_000035, _scaf_111_000363, _scaf_956_000001	_scaf_2787_000004, _scaf_4498_000001, _scaf_6588_000003, _scaf_70_000065	_10_000063	_alt-scaf_27_000083, _scaf_19_000082	_chr13_000187	_alt-scaf_20_000066, _chr6_000333	Zm00001eb269160
OG0016412	_alt-scaf_23_000107, _scaf_115_000102, _scaf_12_002649, _scaf_18_000120, _scaf_18_000139, _scaf_6_000124	_chr4_003019, _chr4_003024	_scaf_10_000129, _scaf_34_001731, _scaf_35_001673, _scaf_9_000136	_alt-scaf_17_000132, _alt-scaf_17_000134, _scaf_5_000085	_scaf_9_000157	_Chr06_002088	_Chr05N_002312	_alt-scaf_192_000265, _alt-scaf_319_000010, _scaf_159_000348, _scaf_93_000144	_scaf_10_000858, _scaf_11_001761, _scaf_63_000992	_3_002222	_alt-scaf_7_000139, _scaf_6_000133	_chr2_003649	_chr3_000881	Zm00001eb141020
OG0016413	_alt-scaf_23_002786, _scaf_115_000871, _scaf_14_001517, _scaf_18_002998	_chr4_002542	_scaf_10_004749, _scaf_35_001403, _scaf_9_005162	_scaf_1492_000014, _scaf_3347_000008, _scaf_5_004107	_scaf_35_000756, _scaf_9_003322	_Chr05_002334, _Chr06_002230	_Chr05K_002472, _Chr05N_002302	_alt-scaf_192_000107, _alt-scaf_319_000055, _scaf_159_000097, _scaf_93_000545	_scaf_10_001183, _scaf_11_000137, _scaf_63_000120, _scaf_7112_000001	_3_002013	_alt-scaf_7_003082, _scaf_6_003106	_chr2_000562	_chr3_003046	Zm00001eb141330
OG0016414	_alt-scaf_23_000136, _scaf_115_000126, _scaf_14_001816, _scaf_18_000184, _scaf_6_000149	_chr4_003067	_scaf_11_000160, _scaf_34_001765, _scaf_35_001700, _scaf_9_000164	_scaf_857_000010	_scaf_35_000139, _scaf_9_000193	_Chr05_002177, _scaffold00443_000007	_Chr05K_002684, _Chr05N_002491	_alt-scaf_192_000288, _alt-scaf_319_000032, _scaf_159_000378, _scaf_93_000174	_scaf_10_000893, _scaf_11_001786, _scaf_4_002176, _scaf_63_001012	_3_002245	_alt-scaf_7_000181, _scaf_6_000165	_chr2_003671	_chr3_000901	Zm00001eb141480
OG0016415	_alt-scaf_23_000143, _scaf_115_000130, _scaf_18_000188, _scaf_6_000153	_chr4_003072	_alt-scaf_12_000156, _scaf_11_000164, _scaf_34_001769, _scaf_35_001706, _scaf_9_000169	_scaf_5_000130, _scaf_857_000015	_scaf_35_000143, _scaf_9_000200	_Chr05_002182, _Chr06_002220	_Chr05K_002689, _Chr05N_002495	_alt-scaf_192_000292, _alt-scaf_319_000036, _scaf_159_000382, _scaf_93_000178	_scaf_10_000897, _scaf_4_002180, _scaf_63_000116	_3_002249	_alt-scaf_7_000187, _scaf_6_000170	_chr2_003675	_chr3_000904	Zm00001eb141510
OG0016416	_alt-scaf_23_002767, _scaf_115_000857, _scaf_12_000415, _scaf_14_001494, _scaf_18_002981, _scaf_6_003168	_chr4_002523	_scaf_10_004729	_alt-scaf_17_002437, _scaf_5_004078	_scaf_35_000744, _scaf_9_003295	_Chr06_002118, _scaffold01476_000001	_Chr05K_002461, _Chr05N_002294	_alt-scaf_192_000084, _scaf_93_000529	_scaf_1152_000004, _scaf_4766_000006, _scaf_63_000110, _scaf_7714_000004	_3_002001	_alt-scaf_7_003066, _scaf_6_003086	_chr2_000552, _chr6_002462	_chr3_000914, _chr8_002132	Zm00001eb141690, Zm00001eb363270
OG0016417	_alt-scaf_23_002761, _scaf_115_000852, _scaf_12_000409, _scaf_14_001488, _scaf_18_002976, _scaf_6_003163	_chr4_002517	_alt-scaf_12_005048, _scaf_10_004723, _scaf_34_001437, _scaf_35_001378	_alt-scaf_17_002431, _scaf_5_004072	_scaf_1220_000001, _scaf_35_000737, _scaf_9_003288	_Chr05_002315	_Chr05K_002457, _Chr05N_002290	_alt-scaf_192_000079, _scaf_159_000081, _scaf_189_000039	_scaf_10_001165, _scaf_2378_000003	_3_001994	_alt-scaf_7_003061, _scaf_6_003081	_chr6_002458	_chr8_002129, _scaf_3450_000004	Zm00001eb363330
OG0016418	_alt-scaf_23_000170, _scaf_115_000152, _scaf_12_002708, _scaf_14_001853, _scaf_18_000207, _scaf_6_000178	_chr4_003104	_alt-scaf_12_000177, _scaf_10_000185, _scaf_34_001803, _scaf_35_001726	_alt-scaf_17_000164, _scaf_5_000163	_scaf_35_000169, _scaf_9_000225	_Chr05_002202	_Chr05K_002713, _Chr05N_002516	_alt-scaf_192_000325, _scaf_159_000404, _scaf_189_000365	_scaf_10_000914, _scaf_1647_000004, _scaf_4_002200, _scaf_63_001030	_3_002269	_alt-scaf_7_000223, _scaf_6_000206	_chr2_003695	_chr3_003025	Zm00001eb141990
OG0016420	_alt-scaf_23_002648, _scaf_115_000742, _scaf_12_000298, _scaf_14_001380, _scaf_18_002860, _scaf_6_003044	_chr4_002406	_alt-scaf_12_004928, _scaf_11_005026, _scaf_9_005013	_alt-scaf_17_002362, _scaf_5_003978	_scaf_3_001392	_Chr06_001895	_Chr05K_002358, _Chr05N_002194	_alt-scaf_243_000238, _alt-scaf_243_000241, _scaf_113_000294, _scaf_306_000077, _scaf_45_000632	_scaf_4_000015, _scaf_63_000034	_3_001897	_alt-scaf_7_002924, _scaf_6_002945	_chr4_002484, _chr6_002390	_alt-scaf_37_000063, _chr8_002046	Zm00001eb365000
OG0016422	_alt-scaf_23_000283, _scaf_115_000271, _scaf_12_002838, _scaf_14_001991, _scaf_18_000318, _scaf_6_000302	_chr4_003241	_alt-scaf_12_000307, _scaf_10_000303, _scaf_11_000315, _scaf_35_001841, _scaf_9_000319	_alt-scaf_17_000263, _scaf_5_000252	_scaf_35_000314, _scaf_9_000357	_Chr06_002456	_Chr05K_002816, _Chr05N_002614	_alt-scaf_243_000032, _scaf_113_000310, _scaf_306_000075, _scaf_45_000690	_alt-scaf_22398_000001	_3_002371	_alt-scaf_7_000360, _scaf_6_000357	_chr2_003804	_alt-scaf_28_000005, _chr3_001032	Zm00001eb143700
OG0016423	_alt-scaf_23_002638, _scaf_12_000291, _scaf_14_001374, _scaf_6_003035	_chr4_002395	_alt-scaf_12_004922, _scaf_10_004609, _scaf_11_005018, _scaf_35_001267, _scaf_9_005007	_alt-scaf_17_002351	_scaf_42_000069, _scaf_9_003160	_Chr01_005292, _Chr05_002415, _scaffold00212_000003	_Chr01K_000826, _Chr01N_003137	_alt-scaf_243_000226, _scaf_113_000288, _scaf_361_000022, _scaf_45_000622	_scaf_10_001074, _scaf_11_000046, _scaf_63_000021	_3_001891	_alt-scaf_7_002915	_chr2_000460	_alt-scaf_28_000124, _chr3_002930	Zm00001eb143930
OG0016425	_alt-scaf_23_000306, _scaf_115_000288, _scaf_12_002855, _scaf_14_002011, _scaf_18_000344, _scaf_6_000321	_chr4_003260	_scaf_11_000332, _scaf_9_000337	_alt-scaf_17_000281	_scaf_35_000564, _scaf_9_000380	_Chr06_002161, _Chr06_002458	_Chr05K_002831, _Chr05K_002835, _Chr05N_002631	_alt-scaf_243_000048, _scaf_113_000330, _scaf_1183_000002	_scaf_11_001914, _scaf_130_000036, _scaf_63_001125, _scaf_8694_000001	_3_002390	_alt-scaf_7_000386, _scaf_2838_000002	_chr2_003823	_alt-scaf_28_000022, _chr3_001052	Zm00001eb144210
OG0016426	_alt-scaf_23_002617, _scaf_12_000267, _scaf_14_001352, _scaf_18_002831, _scaf_6_003017	_chr4_002378	_alt-scaf_12_004899, _scaf_11_004998, _scaf_50_000203, _scaf_61_000260, _scaf_64_001103, _scaf_9_004993	_scaf_5_003954	_scaf_35_000562	_Chr05_002529	_Chr05K_002332, _Chr05N_002158	_alt-scaf_243_000212, _scaf_113_000265, _scaf_2490_000004, _scaf_45_000589	_scaf_10_001066, _scaf_11_000032, _scaf_3088_000009	_3_001875	_alt-scaf_7_002892, _scaf_6_002927	_chr2_000441	_alt-scaf_28_000109, _chr3_002914	Zm00001eb144320
OG0016427	_alt-scaf_23_002592, _scaf_115_000693, _scaf_12_000242, _scaf_14_001316, _scaf_18_002803, _scaf_6_002991	_chr4_002352	_scaf_10_004567, _scaf_11_004978, _scaf_35_001225, _scaf_9_004974	_scaf_1875_000005, _scaf_5_003932	_scaf_9_001537	_Chr05_002512, _Chr06_001869	_Chr05K_002311, _Chr05N_002134	_alt-scaf_223_000126, _scaf_113_000247, _scaf_45_000568	_scaf_11_000010, _scaf_1588_000003	_3_001854	_alt-scaf_1943_000001, _alt-scaf_7_002868	_chr2_000427, _chr6_002368	_alt-scaf_28_000096, _chr3_002897	Zm00001eb144640
OG0016428	_alt-scaf_23_000335, _scaf_115_000320, _scaf_12_002892, _scaf_14_002045, _scaf_18_000381, _scaf_6_000354	_chr4_003294	_alt-scaf_12_000368, _scaf_10_000357, _scaf_34_001997, _scaf_35_001898, _scaf_9_000377	_scaf_3000_000002, _scaf_5_000293	_scaf_9_002048	_Chr05_001937, _Chr06_002488	_Chr05K_002865, _Chr05N_002664	_alt-scaf_223_000133, _scaf_113_000362, _scaf_45_000747	_scaf_10_001020, _scaf_11_001942	_3_002421	_alt-scaf_7_000431, _scaf_3500_000004	_chr2_003850	_alt-scaf_28_000084, _chr3_001081	Zm00001eb144680
OG0016429	_alt-scaf_23_002582, _scaf_115_000683, _scaf_12_000233, _scaf_14_001306, _scaf_18_002791, _scaf_6_002982	_chr4_002343	_alt-scaf_12_004858, _scaf_11_004965, _scaf_35_001215, _scaf_9_004964	_alt-scaf_17_002307, _scaf_5_003917	_scaf_10_002318, _scaf_9_001521	_Chr05_001941, _Chr06_001859	_Chr05K_002300, _Chr05N_002120	_alt-scaf_223_000118, _alt-scaf_243_000179, _scaf_113_000237, _scaf_45_000551	_scaf_10_001042, _scaf_63_000001	_3_001840	_alt-scaf_7_002854, _scaf_469_000002	_chr6_002361	_chr8_002012	Zm00001eb365780
OG0016430	_alt-scaf_23_002581, _scaf_115_000681, _scaf_12_000232, _scaf_14_001305, _scaf_18_002789, _scaf_6_002980	_chr4_002341	_alt-scaf_12_004853, _scaf_10_004556, _scaf_11_004964, _scaf_34_001260, _scaf_35_001214, _scaf_9_004963	_scaf_5_003915	_scaf_10_002316, _scaf_9_001520	_Chr05_001939, _Chr06_001858	_Chr05K_002299, _Chr05N_002119	_alt-scaf_223_000115, _scaf_113_000233, _scaf_45_000550	_scaf_10_001041, _scaf_130_000003	_3_001839	_scaf_6_002913	_chr2_000416	_alt-scaf_28_000048, _chr3_002889	Zm00001eb144900
OG0016431	_alt-scaf_23_000402, _scaf_115_000383, _scaf_18_000438, _scaf_6_000421	_chr4_003364	_scaf_10_000424, _scaf_11_000427, _scaf_34_002062, _scaf_35_001964, _scaf_9_000432	_alt-scaf_17_000363, _scaf_1178_000003	_scaf_10_000273	_Chr05_002542, _Chr06_002543	_Chr05K_002920, _Chr05N_002726	_alt-scaf_223_000171, _alt-scaf_342_000004, _scaf_113_000442, _scaf_45_000812	_alt-scaf_4308_000006, _alt-scaf_4513_000005, _scaf_11_000286	_3_002480	_alt-scaf_7_000499, _scaf_6_000461	_chr2_003900	_alt-scaf_22_000131, _chr3_001130	Zm00001eb145770
OG0016433	_alt-scaf_23_002520, _scaf_115_000631, _scaf_12_000180, _scaf_14_001243, _scaf_18_002746, _scaf_6_002922	_chr4_002288	_alt-scaf_12_004784, _scaf_11_004906, _scaf_34_001190, _scaf_9_004904	_alt-scaf_17_002265	_scaf_10_002253, _scaf_9_001460	_Chr06_001806	_Chr09N_004600	_alt-scaf_223_000088, _alt-scaf_342_000093, _scaf_113_000183, _scaf_45_000494, _scaf_45_000496	_alt-scaf_4513_000002, _scaf_11_001655, _scaf_4_002067	_3_001801	_alt-scaf_7_002787, _scaf_6_002846	_chr2_000378	_alt-scaf_22_000080, _chr3_002840	Zm00001eb145800
OG0016434	_alt-scaf_23_002517, _scaf_115_000628, _scaf_12_000177, _scaf_14_001240, _scaf_18_002743, _scaf_6_002917	_chr4_002283	_alt-scaf_12_004780, _scaf_11_004903, _scaf_34_001187, _scaf_35_001167	_alt-scaf_17_002262, _scaf_232_000007	_scaf_9_001453	_Chr06_001803	_Chr05K_002251, _Chr05N_002073	_alt-scaf_223_000083, _alt-scaf_342_000089, _alt-scaf_342_000090, _scaf_113_000178, _scaf_45_000490	_scaf_11_001652, _scaf_4_002064, _scaf_63_000896	_3_001798	_alt-scaf_7_002784	_chr2_000375	_alt-scaf_22_000077, _chr3_002837	Zm00001eb145850
OG0016435	_alt-scaf_23_002514, _scaf_115_000625, _scaf_12_000173, _scaf_14_001237, _scaf_18_002739, _scaf_6_002915	_chr4_002280	_alt-scaf_12_004776, _scaf_10_004494, _scaf_34_001185, _scaf_9_004895	_alt-scaf_17_002251, _scaf_296_000006	_scaf_9_001449	_Chr05_001896, _Chr06_001800	_Chr05K_002249, _Chr05N_002071	_alt-scaf_223_000080, _alt-scaf_342_000086, _scaf_113_000176, _scaf_45_000488	_scaf_11_001648, _scaf_8489_000001	_3_001796	_alt-scaf_7_002781, _scaf_6_002840	_chr2_000370	_alt-scaf_22_000074, _chr3_002835	Zm00001eb145890
OG0016436	_alt-scaf_23_002512, _scaf_115_000623, _scaf_12_000171, _scaf_14_001235, _scaf_18_002737, _scaf_6_002913	_chr4_002278	_alt-scaf_12_004774, _scaf_9_004893	_alt-scaf_17_002248, _scaf_296_000003	_scaf_10_002234, _scaf_9_001447	_Chr05_001892, _Chr06_001797	_Chr05K_002247, _Chr05N_002069	_alt-scaf_223_000078, _alt-scaf_342_000084, _scaf_113_000174, _scaf_45_000486	_scaf_10_000761, _scaf_63_000883, _scaf_63_000888	_3_001794	_scaf_6_002838	_chr2_000369, _chr6_002340	_alt-scaf_488_000005, _chr8_001986	Zm00001eb366340
OG0016437	_alt-scaf_23_000425, _scaf_115_000400, _scaf_12_002969, _scaf_14_002123, _scaf_18_000454, _scaf_6_000435	_chr4_003380	_alt-scaf_12_000460, _scaf_10_000439, _scaf_34_002082, _scaf_9_000448	_alt-scaf_17_000382, _scaf_5_000343	_scaf_9_002146	_Chr05_002555, _Chr06_002556	_Chr05K_002932, _Chr05N_002740	_alt-scaf_223_000191, _alt-scaf_342_000024, _scaf_113_000467, _scaf_45_000827	_scaf_11_000297, _scaf_13187_000001	_3_002495	_alt-scaf_7_000514, _scaf_6_000478	_chr2_003909	_alt-scaf_22_000144, _chr3_001138	Zm00001eb146060
OG0016439	_alt-scaf_23_002490, _scaf_115_000406, _scaf_12_002984, _scaf_14_002132, _scaf_18_000459, _scaf_6_002897	_chr4_003385	_alt-scaf_12_000468, _scaf_10_000445, _scaf_34_002087	_alt-scaf_17_000389, _scaf_509_000001	_scaf_10_000312, _scaf_9_002154	_Chr05_002562	_Chr05K_002938, _Chr05N_002748	_alt-scaf_342_000031, _scaf_113_000473, _scaf_45_000839	_scaf_10_001328, _scaf_4304_000003, _scaf_4_000257, _scaf_63_000292	_3_002499	_alt-scaf_7_000521, _scaf_6_000486	_chr2_003914	_alt-scaf_22_000148, _chr3_001142	Zm00001eb146250
OG0016440	_alt-scaf_23_000462, _scaf_12_003028, _scaf_14_002168, _scaf_18_000494, _scaf_6_000475	_chr4_003421	_alt-scaf_12_000504, _scaf_10_004448, _scaf_11_000480, _scaf_34_002124, _scaf_9_000492	_alt-scaf_17_000421, _scaf_5_000390	_scaf_10_002140, _scaf_9_002189	_Chr05_001769, _Chr06_002664	_Chr05K_002966, _Chr05N_002776	_scaf_113_000503, _scaf_404_000042, _scaf_45_000895	_scaf_11_000330, _scaf_4_000302	_3_002533	_alt-scaf_7_002717, _scaf_6_002788	_chr2_003940	_alt-scaf_22_000174, _chr3_001177	Zm00001eb146880
OG0016441	_alt-scaf_23_000501, _scaf_12_003057, _scaf_14_002202, _scaf_6_000509	_chr4_003455	_alt-scaf_12_000539, _scaf_10_000503, _scaf_11_000510, _scaf_34_002157, _scaf_35_002059, _scaf_9_000521	_alt-scaf_17_000443, _scaf_5_003788	_scaf_10_000428, _scaf_9_002246	_Chr05_002643, _scaffold02538_000001	_Chr05K_002997, _Chr05N_002811	_alt-scaf_274_000150, _scaf_113_000529, _scaf_4223_000002	_scaf_10_001363, _scaf_63_000345	_3_002563	_alt-scaf_7_000598, _scaf_2163_000001	_chr2_003973, _chr6_002205	_chr8_001599	Zm00001eb367170
OG0016442	_alt-scaf_23_002407, _scaf_115_000520, _scaf_12_002604, _scaf_14_001129, _scaf_18_002630, _scaf_6_002814	_chr4_002180	_alt-scaf_12_004673, _scaf_11_004798, _scaf_34_001069, _scaf_35_001064, _scaf_9_004798	_alt-scaf_17_002161, _scaf_5_000417	_scaf_10_002066, _scaf_9_001336	_Chr05_002639, _Chr06_002612	_Chr05K_002155, _Chr05N_001971	_alt-scaf_274_000052, _scaf_113_000085, _scaf_93_000364	_scaf_618_000008	_3_001711	_alt-scaf_7_002656, _scaf_6_002741	_chr2_000301	_alt-scaf_64_000019, _chr3_002761	Zm00001eb147750
OG0016443	_alt-scaf_23_000511, _scaf_115_000497, _scaf_12_000544, _scaf_14_002215, _scaf_18_000541, _scaf_6_000519	_chr4_003464	_scaf_10_000513, _scaf_11_000520, _scaf_34_002167, _scaf_35_002071, _scaf_9_000532	_alt-scaf_17_000455	_scaf_9_002255	_Chr05_001825, _Chr06_001736	_Chr05K_003008, _Chr05N_002821	_alt-scaf_274_000167, _scaf_113_000541, _scaf_4127_000001, _scaf_4314_000001	_scaf_10_001370, _scaf_618_000006	_3_002572	_alt-scaf_7_000613, _scaf_6_000548	_chr2_003985	_alt-scaf_64_000025, _chr3_001217	Zm00001eb147780
OG0016444	_alt-scaf_23_000521, _scaf_12_000552, _scaf_14_002224, _scaf_18_000549, _scaf_6_000528	_chr4_003484	_alt-scaf_12_000568, _scaf_10_000521, _scaf_11_000529, _scaf_34_002179, _scaf_9_000541	_alt-scaf_17_000467, _scaf_5_000436	_scaf_10_000458	_Chr05_001833, _Chr06_001745	_Chr05K_003017	_alt-scaf_274_000176, _scaf_113_000554, _scaf_45_000944, _scaf_93_000397	_scaf_10_001378, _scaf_4_000344, _scaf_63_000359	_3_002580	_alt-scaf_7_000623, _scaf_6_000562	_chr2_003992	_alt-scaf_64_000030, _chr3_001222	Zm00001eb147940
OG0016445	_alt-scaf_23_000525, _scaf_12_000555, _scaf_14_002228, _scaf_18_000554, _scaf_6_000532	_chr4_003488	_alt-scaf_12_000571, _scaf_10_000527, _scaf_11_000534, _scaf_34_002186, _scaf_35_002086, _scaf_9_000550	_alt-scaf_17_000473, _scaf_5_000440	_scaf_10_000468, _scaf_9_002272	_Chr05_001837, _Chr06_001751	_Chr05K_003020, _Chr05N_002838	_scaf_113_000558, _scaf_45_000948	_scaf_2686_000002, _scaf_63_000362	_3_002584	_alt-scaf_7_000628, _scaf_6_000566	_chr2_003996	_alt-scaf_64_000032, _chr3_001224	Zm00001eb147970
OG0016446	_alt-scaf_23_000526, _scaf_12_000556, _scaf_14_002229, _scaf_18_000555, _scaf_6_000533	_chr4_003489	_alt-scaf_12_000572, _scaf_10_000528, _scaf_11_000535, _scaf_34_002187, _scaf_35_002087, _scaf_9_000551	_alt-scaf_17_000474, _alt-scaf_17_000475, _scaf_5_000441	_scaf_10_000469, _scaf_9_002274	_Chr05_001838	_Chr05N_002839	_scaf_113_000559, _scaf_45_000949	_scaf_2686_000003, _scaf_4_000347, _scaf_63_000363	_3_002585	_alt-scaf_7_000629, _scaf_6_000567	_chr2_001813, _chr2_003997	_chr3_003785	Zm00001eb124470
OG0016447	_alt-scaf_23_002381, _scaf_12_002583, _scaf_14_001098, _scaf_18_002607, _scaf_6_002785	_chr4_002149	_alt-scaf_12_004648, _scaf_10_004365, _scaf_11_004776, _scaf_34_001044, _scaf_35_001046	_alt-scaf_17_002140, _scaf_5_003758	_scaf_10_002037, _scaf_9_001301	_Chr05_002609, _Chr06_001671	_Chr04K_002201, _Chr04N_000668	_alt-scaf_274_000025, _scaf_45_000364, _scaf_93_000343	_scaf_4_001966, _scaf_63_000778	_3_001690	_alt-scaf_7_002631, _scaf_6_002706	_chr2_000285	_alt-scaf_64_000004, _chr3_002748	Zm00001eb148110
OG0016448	_alt-scaf_23_002374, _scaf_14_001090, _scaf_18_002599, _scaf_6_002776	_chr4_002142	_alt-scaf_12_004641, _scaf_10_004357, _scaf_11_004771, _scaf_34_001037, _scaf_35_001039	_alt-scaf_17_002138	_scaf_10_002023, _scaf_10_002028, _scaf_9_001287	_Chr05_002600, _Chr06_001662	_Chr05K_002125, _Chr05N_001942	_alt-scaf_274_000017, _scaf_113_000054, _scaf_3690_000002, _scaf_93_000335	_scaf_2473_000004, _scaf_4_001958	_3_001682	_alt-scaf_7_002627, _scaf_6_002699	_chr2_000278	_chr3_002739, _chr3_002742	Zm00001eb148240
OG0016449	_alt-scaf_23_002348, _scaf_14_001071, _scaf_18_002574, _scaf_6_002750	_chr4_002123	_alt-scaf_12_004619, _scaf_10_004335, _scaf_11_000585, _scaf_34_001011, _scaf_35_001019, _scaf_9_000601	_scaf_2082_000005, _scaf_569_000005	_scaf_10_001997, _scaf_9_001265	_Chr05_002581	_Chr05N_001920	_alt-scaf_160_000214, _scaf_113_000034, _scaf_45_000335, _scaf_93_000315	_scaf_1068_000001, _scaf_12271_000001, _scaf_3964_000002, _scaf_7167_000002	_3_001660	_alt-scaf_7_002614, _scaf_6_002677	_chr2_000259	_chr3_002724	Zm00001eb148660
OG0016452	_alt-scaf_23_002332, _scaf_14_001056, _scaf_6_002738	_chr4_002108	_alt-scaf_12_004606, _scaf_10_004321, _scaf_11_004738, _scaf_34_001000, _scaf_35_001002, _scaf_9_004728	_alt-scaf_17_002108, _scaf_5_003733	_scaf_10_001974, _scaf_9_001250	_Chr05_001734, _Chr06_001618	_Chr05K_003080, _Chr05N_001904	_alt-scaf_160_000196, _scaf_113_000617, _scaf_45_000315, _scaf_93_000305	_scaf_10_000647, _scaf_4_001935, _scaf_63_000765	_3_001648	_alt-scaf_7_002592	_chr2_000251	_chr3_002715, _scaf_1965_000001	Zm00001eb148920
OG0016453	_alt-scaf_23_000583, _scaf_14_002295, _scaf_18_000614, _scaf_6_000590	_chr4_003554	_alt-scaf_12_000627, _scaf_10_000598, _scaf_34_002251, _scaf_35_002154, _scaf_9_000622	_scaf_5_000490	_scaf_10_000548, _scaf_9_002355	_Chr05_001741, _Chr06_002731	_Chr05K_003083, _Chr05N_002899	_alt-scaf_160_000238, _scaf_45_001009, _scaf_93_000446	_scaf_10_001414, _scaf_11_000398, _scaf_4_000387, _scaf_63_000393	_3_002641	_alt-scaf_7_000672, _scaf_6_000622	_chr6_002255	_chr8_001639, _scaf_5704_000001	Zm00001eb368390
OG0016454	_alt-scaf_23_002321, _scaf_14_001045, _scaf_18_002546	_chr4_002096	_scaf_10_004311, _scaf_11_004725, _scaf_34_000987, _scaf_35_000989	_alt-scaf_17_002094, _scaf_5_003714	_scaf_10_001959, _scaf_9_001234	_Chr05_002701, _Chr06_001604	_Chr05K_002086, _Chr05N_001895	_alt-scaf_160_000185, _scaf_113_000015, _scaf_45_000304, _scaf_93_000296	_scaf_10_000635, _scaf_11_001545, _scaf_63_000751	_3_001638	_alt-scaf_7_002580	_chr2_000240, _chr6_000274	_chr3_002708, _chr8_001880	Zm00001eb149090, Zm00001eb368490
OG0016455	_alt-scaf_23_002317, _scaf_14_001040, _scaf_18_002543, _scaf_6_002723	_chr4_002092, _chr4_003529	_alt-scaf_12_004589, _scaf_11_004722, _scaf_34_000983, _scaf_35_000985, _scaf_9_004709	_scaf_373_000006, _scaf_5_003710	_scaf_10_000657, _scaf_9_002517	_Chr05_002752	_Chr05K_002083, _Chr05N_001892	_alt-scaf_160_000182, _scaf_113_000010, _scaf_93_000291	_scaf_10_000631, _scaf_12403_000001, _scaf_63_000747, _scaf_7846_000004	_3_001635	_alt-scaf_7_002576	_chr6_000273	_alt-scaf_1015_000005, _chr8_001879	Zm00001eb368550
OG0016456	_alt-scaf_23_002313, _scaf_14_001035, _scaf_14_002275, _scaf_6_002719	_chr4_002088	_scaf_10_004302, _scaf_11_004717, _scaf_35_000979, _scaf_9_004705	_scaf_373_000001, _scaf_5_003705	_scaf_10_000652, _scaf_9_002511	_Chr05_002748, _Chr06_001601	_Chr05K_002077, _Chr05N_001887	_scaf_113_000006, _scaf_93_000287	_scaf_10_000626, _scaf_63_000744	_3_001631	_alt-scaf_7_002572	_chr2_000232, _chr6_000272	_alt-scaf_1015_000003, _alt-scaf_890_000004, _chr3_002704, _chr8_001878	Zm00001eb149160, Zm00001eb368560
OG0016457	_alt-scaf_23_000611, _scaf_104_000862, _scaf_14_001021, _scaf_18_002520, _scaf_6_002705	_chr4_002075	_scaf_10_004285, _scaf_11_004702, _scaf_34_000963, _scaf_35_000964, _scaf_9_004688	_alt-scaf_17_002087, _scaf_5_003692	_scaf_10_000636, _scaf_9_002498	_Chr05_002735, _Chr06_001588	_Chr05K_002064, _Chr05N_001874	_alt-scaf_160_000159, _alt-scaf_312_000113, _scaf_45_000276, _scaf_93_000275	_scaf_2934_000001	_3_001619	_alt-scaf_7_002556, _scaf_1355_000003	_chr2_000220	_alt-scaf_248_000003, _chr3_002693	Zm00001eb149390
OG0016459	_alt-scaf_23_000640, _scaf_18_000662, _scaf_6_000643	_chr4_003606	_scaf_10_000645, _scaf_11_004648, _scaf_34_002293, _scaf_35_002196, _scaf_9_004639	_alt-scaf_17_000551, _scaf_5_000533	_scaf_10_001915, _scaf_9_001143	_Chr05_002758, _Chr06_002773	_Chr05K_003124, _Chr05N_002951	_alt-scaf_160_000291, _alt-scaf_312_000026, _scaf_45_001055, _scaf_93_000492	_alt-scaf_3499_000001, _scaf_10_001450, _scaf_63_000438	_3_002680	_alt-scaf_7_000734, _scaf_6_000655	_chr2_004085	_chr3_001312, _scaf_4322_000001	Zm00001eb149750
OG0016460	_alt-scaf_23_000650, _scaf_12_000620, _scaf_14_002363, _scaf_18_000671, _scaf_6_000653	_chr4_003616	_alt-scaf_12_000684, _scaf_10_000661, _scaf_11_004662, _scaf_34_002306, _scaf_35_002210	_scaf_5_000548	_scaf_10_001933, _scaf_9_002449	_Chr05_001680, _Chr06_002785	_Chr05K_003136, _Chr05N_002962	_alt-scaf_160_000305, _alt-scaf_312_000036, _scaf_45_001067, _scaf_93_000503	_scaf_10_001463, _scaf_11_000455, _scaf_4_000441	_3_002690	_alt-scaf_1557_000005, _scaf_6_000667	_chr2_004094	_chr3_001321	Zm00001eb149880
OG0016462	_alt-scaf_23_000668, _scaf_12_000634, _scaf_14_002377, _scaf_18_000688, _scaf_6_000678	_chr4_003634	_alt-scaf_12_000698, _scaf_10_000681, _scaf_11_000680, _scaf_34_002320, _scaf_35_002229, _scaf_9_000698	_alt-scaf_17_000573	_scaf_10_000665, _scaf_9_001180	_Chr05_002775, _Chr06_002800	_Chr05K_003152, _Chr05N_002974	_alt-scaf_160_000323, _alt-scaf_312_000050, _scaf_45_001083, _scaf_93_000519	_scaf_10_001473, _scaf_10_001475	_3_002704	_alt-scaf_7_000759, _scaf_6_000691	_chr2_004108	_chr3_001340	Zm00001eb150280
OG0016463	_alt-scaf_23_000669, _scaf_12_000635, _scaf_14_002378, _scaf_18_000689, _scaf_6_000679	_chr4_003635	_alt-scaf_12_000699, _scaf_10_000682, _scaf_11_000681, _scaf_34_002321, _scaf_35_002230, _scaf_9_000699	_alt-scaf_17_000574	_scaf_9_001181	_Chr05_002776, _Chr06_002801	_Chr05K_003153, _Chr05N_002975	_alt-scaf_160_000324, _alt-scaf_312_000051, _scaf_45_001084, _scaf_93_000520	_scaf_10_001474, _scaf_4886_000006	_3_002705	_alt-scaf_7_000760, _scaf_6_000692	_chr6_002292	_alt-scaf_157_000005, _chr8_001687	Zm00001eb369240
OG0016464	_alt-scaf_23_000672, _scaf_12_000638, _scaf_14_002381, _scaf_18_000693, _scaf_6_000682	_chr4_003637	_alt-scaf_12_000701, _scaf_34_000884	_alt-scaf_17_000577, _alt-scaf_17_000578	_scaf_9_001186	_Chr05_002779, _Chr06_002805	_Chr05K_003157, _Chr05N_002979	_alt-scaf_312_000053, _scaf_45_001088, _scaf_93_000522	_scaf_10_001480, _scaf_11_000472, _scaf_4_000461, _scaf_63_000453	_3_002708	_alt-scaf_7_000767, _alt-scaf_7_000770, _scaf_1212_000002, _scaf_6_000695	_chr10_000854, _chr2_004111	_chr3_001342	Zm00001eb150380
OG0016465	_alt-scaf_23_000674, _scaf_12_000640, _scaf_14_002383, _scaf_18_000695, _scaf_6_000685	_chr4_003639	_alt-scaf_12_000703, _scaf_10_000689, _scaf_34_000886, _scaf_35_002235, _scaf_9_000705	_alt-scaf_17_000580, _scaf_5_000562	_scaf_10_000678, _scaf_9_001193	_Chr06_002807	_Chr05K_003159, _Chr05N_002981	_alt-scaf_160_000331, _alt-scaf_319_000043, _scaf_45_001090, _scaf_93_000524	_scaf_10_001482, _scaf_11_000474, _scaf_63_000458	_3_002710	_alt-scaf_7_000772, _scaf_1212_000004	_chr2_004113	_chr3_001344	Zm00001eb150410
OG0016466	_alt-scaf_23_002232, _scaf_12_002513, _scaf_14_000948, _scaf_18_002451, _scaf_42_001406, _scaf_6_002631	_chr4_002009	_scaf_10_004209, _scaf_11_004619, _scaf_34_002340, _scaf_35_000887, _scaf_9_004612	_alt-scaf_17_002034, _scaf_3739_000001, _scaf_5_003639	_scaf_10_001838, _scaf_9_002400	_Chr05_001650, _scaffold01370_000003	_Chr05K_001985, _Chr05N_001802	_scaf_45_000198, _scaf_45_000202	_scaf_11_001497, _scaf_4_001862	_3_001555	_alt-scaf_29_000966, _alt-scaf_7_002486	_chr2_000168	_chr3_002642	Zm00001eb150500
OG0016467	_alt-scaf_23_000678, _scaf_18_000699, _scaf_6_000689	_chr4_003643	_alt-scaf_12_000709, _scaf_10_000693, _scaf_11_000692, _scaf_34_000891, _scaf_35_002240, _scaf_9_000710	_alt-scaf_17_000587, _scaf_3739_000005, _scaf_5_000566	_scaf_10_000683, _scaf_9_001200	_Chr05_002785, _scaffold01370_000001	_Chr05K_003166, _Chr05N_002985	_alt-scaf_219_000036	_scaf_11_000478, _scaf_14305_000003, _scaf_4_000464	_3_002716	_alt-scaf_29_000160, _alt-scaf_7_000776, _scaf_5_000130, _scaf_763_000009	_chr2_004117	_chr3_001349	Zm00001eb150510
OG0016468	_alt-scaf_23_002227, _scaf_12_002500, _scaf_14_000938, _scaf_18_002446, _scaf_29_000854, _scaf_6_002623	_chr9_001581	_scaf_10_004204, _scaf_11_004613, _scaf_35_000881, _scaf_9_004607	_alt-scaf_17_002028, _scaf_1957_000005	_scaf_10_001826, _scaf_9_002391	_Chr06_001486	_Chr05K_001978, _Chr05N_001794	_alt-scaf_180_000028, _scaf_45_000194, _scaf_867_000004	_scaf_4_001858, _scaf_63_000689	_3_001552	_alt-scaf_3036_000005, _alt-scaf_3927_000005, _alt-scaf_7_002481, _scaf_926_000005	_chr2_000165	_chr3_002637	Zm00001eb150630
OG0016469	_alt-scaf_23_002193, _scaf_12_002473, _scaf_14_000912, _scaf_18_002418, _scaf_6_002581	_chr4_001959	_alt-scaf_12_004471, _scaf_10_004177, _scaf_11_004585, _scaf_34_000856, _scaf_35_000852, _scaf_9_004579	_scaf_45_000007	_scaf_10_001803, _scaf_9_001094	_Chr05_001626, _Chr06_002838	_Chr05K_001942, _Chr05N_001767	_alt-scaf_219_000166, _scaf_189_000309, _scaf_2541_000003	_scaf_4_001848, _scaf_895_000007	_3_001527	_alt-scaf_7_002445, _scaf_6_002563	_chr2_000146, _chr6_002174	_chr8_001829	Zm00001eb369590
OG0016470	_alt-scaf_23_002191, _scaf_12_002472, _scaf_14_000911, _scaf_18_002417, _scaf_6_002580	_chr4_001958	_scaf_10_004176, _scaf_11_004584, _scaf_34_000855, _scaf_35_000851	_scaf_45_000006, _scaf_5_003598	_scaf_10_001802, _scaf_9_001093	_Chr05_001625, _Chr06_002837	_Chr05K_001941, _Chr05N_001766	_scaf_189_000308, _scaf_2887_000002	_scaf_10_000555, _scaf_895_000006	_3_001526	_alt-scaf_7_002444, _scaf_6_002562	_chr2_000145, _chr6_002173	_chr3_002618, _chr8_001828	Zm00001eb150970, Zm00001eb369610
OG0016471	_alt-scaf_23_002183, _scaf_12_002463, _scaf_14_000902, _scaf_18_002408, _scaf_6_002568	_chr4_001950	_scaf_10_000721, _scaf_10_004157, _scaf_35_000835, _scaf_35_002268	_scaf_466_000006, _scaf_5_003591	_scaf_10_001795, _scaf_9_001085	_Chr05_001612, _Chr06_002826	_Chr05K_001934, _Chr05N_001760	_alt-scaf_219_000159, _scaf_189_000296, _scaf_45_000156	_scaf_10_001497, _scaf_4_001838, _scaf_4_001839, _scaf_63_000657	_3_001518	_alt-scaf_7_002437, _scaf_6_002556	_chr2_000135	_chr3_002608	Zm00001eb151160
OG0016472	_alt-scaf_23_000732, _scaf_12_000699, _scaf_14_002439, _scaf_18_000745, _scaf_6_000745	_chr4_003693	_alt-scaf_12_000760, _scaf_10_000745, _scaf_11_000750, _scaf_35_002292, _scaf_9_000762	_scaf_1161_000003, _scaf_5_000610	_scaf_10_000740, _scaf_9_002545	_Chr05_002824, _Chr06_001509	_Chr05K_003206, _Chr05N_003031	_alt-scaf_160_000362, _scaf_189_000095	_scaf_11_000509, _scaf_4_000504, _scaf_63_000494	_3_002756	_alt-scaf_7_000823, _scaf_6_000730	_chr2_004155	_alt-scaf_944_000001, _chr3_001385	Zm00001eb151220
OG0016473	_alt-scaf_23_000736, _scaf_12_000705, _scaf_14_002445, _scaf_18_000750, _scaf_6_000751	_chr4_003701	_alt-scaf_12_000765, _scaf_10_000751, _scaf_34_002390	_alt-scaf_17_000605, _scaf_5_000616	_scaf_10_000758, _scaf_9_002559	_Chr06_001444	_Chr05K_003210	_alt-scaf_160_000373, _alt-scaf_219_000077, _scaf_189_000103, _scaf_189_000104, _scaf_897_000002	_scaf_63_000498	_3_002761	_alt-scaf_7_000828, _scaf_6_000735	_chr2_004161, _chr6_000366	_alt-scaf_374_000002, _chr3_001389, _chr8_001711	Zm00001eb151300, Zm00001eb369770
OG0016474	_alt-scaf_23_002170, _scaf_12_002454, _scaf_14_000894, _scaf_18_002397, _scaf_6_002555	_chr4_001942	_alt-scaf_12_004447, _scaf_10_004148, _scaf_11_004563, _scaf_35_000825, _scaf_9_004560	_alt-scaf_17_002001, _scaf_5_003580	_scaf_10_001764, _scaf_10_001771	_Chr05_001596, _Chr06_002893	_Chr05K_001924, _Chr05N_001752	_alt-scaf_160_000055, _alt-scaf_219_000152, _scaf_189_000288	_scaf_4_001820, _scaf_63_000648	_3_001510	_alt-scaf_7_002424, _alt-scaf_7_002425, _scaf_6_002542	_chr2_000127	_chr3_002598	Zm00001eb151330
OG0016475	_alt-scaf_23_002164, _scaf_18_002394, _scaf_6_002549	_chr4_001935	_alt-scaf_12_004441, _scaf_10_004140, _scaf_34_000828	_scaf_5_003574	_scaf_10_001753, _scaf_9_001044	_Chr05_001587, _Chr06_002888	_Chr05K_001919, _Chr05N_001748	_alt-scaf_136_000285, _alt-scaf_136_000290, _alt-scaf_160_000049, _alt-scaf_219_000146, _scaf_45_000142	_scaf_10_000532, _scaf_4_001814	_3_001500	_alt-scaf_7_002416, _scaf_6_002532	_chr2_000117, _chr6_002161	_alt-scaf_362_000003, _chr3_002593, _chr8_001816	Zm00001eb151430, Zm00001eb369830
OG0016476	_alt-scaf_23_000753, _scaf_12_000721, _scaf_14_002460, _scaf_18_000765, _scaf_6_000763	_chr4_003719	_alt-scaf_12_000787, _scaf_10_000766, _scaf_11_000776, _scaf_34_002412, _scaf_35_002317, _scaf_9_000791	_alt-scaf_17_000624	_scaf_10_000786, _scaf_9_002581	_Chr05_002854, _Chr06_001458	_Chr05K_003231, _Chr05N_003055	_alt-scaf_160_000393, _scaf_189_000122, _scaf_3187_000002	_scaf_11_000513, _scaf_4_000536, _scaf_63_000518	_3_002776	_scaf_684_000004	_chr2_004169, _chr6_000373	_chr8_001719	Zm00001eb369880
OG0016477	_alt-scaf_23_002151, _scaf_12_002434, _scaf_14_000875, _scaf_18_002378, _scaf_6_002530, _scaf_97_001321	_chr4_001922	_scaf_10_004127, _scaf_11_004543, _scaf_34_000817, _scaf_35_000803, _scaf_9_004537	_alt-scaf_17_001975	_scaf_10_001734, _scaf_9_001023	_Chr18_000523	_Chr05K_001905, _Chr05N_001734	_alt-scaf_160_000036, _alt-scaf_219_000137, _scaf_189_000267, _scaf_45_000132	_scaf_10_000525, _scaf_4_001804	_3_001489	_alt-scaf_7_002400, _scaf_724_000010	_chr2_000110	_chr3_002585, _scaf_6874_000001	Zm00001eb151620
OG0016479	_alt-scaf_23_000766, _scaf_12_000734, _scaf_14_002475, _scaf_18_000780, _scaf_6_000777, _scaf_97_000014	_chr4_003735	_scaf_10_000779, _scaf_11_000794, _scaf_35_002329	_alt-scaf_17_000641, _scaf_5_000645	_scaf_10_000807, _scaf_9_002598	_Chr03_000823, _Chr05_001572	_Chr05K_003254, _Chr05N_003075	_alt-scaf_160_000403, _scaf_189_000137, _scaf_3963_000003, _scaf_852_000001	_scaf_10_001541, _scaf_63_000537	_3_002793	_alt-scaf_7_000873, _scaf_6_000755	_chr2_004183, _chr6_000377	_chr3_001412	Zm00001eb151720
OG0016480	_alt-scaf_23_002138, _scaf_14_000868, _scaf_18_002372, _scaf_6_002521, _scaf_97_001312	_chr4_001915	_alt-scaf_12_004415, _scaf_34_000810, _scaf_9_004528	_alt-scaf_17_001964, _scaf_644_000003	_scaf_10_001717, _scaf_9_001004	_Chr03_003104, _Chr05_002858	_Chr05K_001894, _Chr05N_001723	_alt-scaf_160_000027, _alt-scaf_219_000130, _scaf_189_000261, _scaf_852_000004	_scaf_10_000515, _scaf_11_001435, _scaf_63_000632	_3_001482	_alt-scaf_7_002393, _scaf_6_002523	_chr2_000107, _chr6_002147	_chr8_001803	Zm00001eb370020
OG0016481	_alt-scaf_23_002130, _scaf_12_002414, _scaf_14_000856, _scaf_18_002354, _scaf_6_002506, _scaf_97_001297	_chr4_001899	_alt-scaf_12_004403, _scaf_11_004522, _scaf_34_000798	_scaf_1652_000002	_scaf_10_001707, _scaf_146_000017	_Chr05_001550, _Chr06_001430	_Chr05K_001881, _Chr05N_001712	_alt-scaf_160_000016, _scaf_45_000119	_scaf_11_001424, _scaf_63_000617, _scaf_63_000619	_3_001472	_alt-scaf_7_002375, _alt-scaf_7_002377, _scaf_6_002515	_chr3_001636, _chr5_000397	_chr2_002915, _chr2_002926	Zm00001eb104980
OG0016482	_alt-scaf_23_000775, _scaf_12_000746, _scaf_18_000795, _scaf_6_000787, _scaf_97_000024	_chr4_003751	_alt-scaf_12_000818, _scaf_10_000789, _scaf_11_000804, _scaf_35_002340	_alt-scaf_17_000650, _scaf_5_000654	_scaf_10_000816, _scaf_146_000005, _scaf_9_002609	_Chr06_002902, _scaffold01416_000001	_Chr02N_003531, _Chr05K_003267, _Chr05N_003085	_alt-scaf_160_000419, _scaf_189_000148, _scaf_45_001179	_scaf_10_001544	_3_002804	_alt-scaf_7_000889, _scaf_6_000768	_chr2_004189	_chr3_001419, _scaf_2773_000002	Zm00001eb151950
OG0016483	_alt-scaf_23_002114, _scaf_12_002397, _scaf_14_000843, _scaf_18_002340, _scaf_6_002492, _scaf_97_001279	_chr4_001887	_alt-scaf_12_004388, _scaf_10_004100, _scaf_34_000788, _scaf_35_000772	_alt-scaf_17_001945, _scaf_5_003544	_scaf_10_001699, _scaf_9_000976	_Chr05_001535	_Chr05K_001867, _Chr05N_001699	_alt-scaf_160_000008, _scaf_189_000246, _scaf_305_000093, _scaf_45_000107	_scaf_10_000505, _scaf_63_000610	_3_001465	_alt-scaf_7_002362, _scaf_6_002502	_chr2_000093	_alt-scaf_1038_000003, _chr3_002564	Zm00001eb152050
OG0016484	_alt-scaf_23_000818, _scaf_12_000775, _scaf_14_002521, _scaf_18_000829, _scaf_6_000823, _scaf_97_000059	_chr4_003786	_alt-scaf_12_000853, _scaf_10_000821, _scaf_11_000846, _scaf_34_002496, _scaf_35_002381, _scaf_9_000857	_alt-scaf_17_000675, _scaf_5_000675	_scaf_10_000855, _scaf_9_002661	_Chr05_002909, _Chr06_002937	_Chr05K_003299, _Chr05N_003114	_scaf_189_000177, _scaf_45_001212	_alt-scaf_6955_000005, _scaf_10_001579, _scaf_3179_000008	_3_002832	_scaf_6_000816	_chr2_004215	_chr3_001433	Zm00001eb152300
OG0016485	_alt-scaf_23_002097, _scaf_12_002382, _scaf_14_000828, _scaf_18_002328	_chr4_001873	_scaf_10_004085, _scaf_11_004496, _scaf_35_000756, _scaf_9_004487	_alt-scaf_17_001935, _scaf_5_003535	_scaf_10_001683, _scaf_9_000959	_Chr05_001511, _Chr06_001401	_Chr05K_001845, _Chr05N_001684	_scaf_189_000235, _scaf_45_000088, _scaf_890_000012	_alt-scaf_6955_000003, _scaf_10_000492, _scaf_3179_000003, _scaf_4_001773, _scaf_532_000004	_3_001452	_scaf_6_002477	_chr2_000085, _chr6_002128	_chr3_002554	Zm00001eb152320
OG0016486	_alt-scaf_23_000826, _scaf_12_000787, _scaf_14_002531, _scaf_18_000839, _scaf_6_000833, _scaf_97_000069	_chr4_003795	_alt-scaf_12_000862, _scaf_10_000829, _scaf_11_000854, _scaf_34_002504, _scaf_9_000866	_alt-scaf_17_000683, _scaf_5_000683	_scaf_10_000864, _scaf_9_002669	_Chr05_002917, _Chr06_002945	_Chr05K_003306, _Chr05N_003125	_scaf_189_000184, _scaf_305_000023, _scaf_45_001220, _scaf_890_000008	_scaf_4_000598, _scaf_982_000005	_3_002840	_scaf_6_000826	_chr6_000407	_chr8_001747	Zm00001eb370450
OG0016487	_alt-scaf_23_000828, _scaf_14_002534, _scaf_18_000841, _scaf_6_000836, _scaf_97_000072	_chr4_003797	_alt-scaf_12_000865, _scaf_11_000856, _scaf_9_000868	_alt-scaf_17_000685, _scaf_5_000685	_scaf_10_000866, _scaf_9_002671	_Chr05_000286, _Chr05_001497, _Chr06_002947, _Chr15_002211, _Chr17_000806	_Chr05K_003308, _Chr05N_003129	_scaf_1736_000003, _scaf_189_000187, _scaf_2877_000001, _scaf_45_001223	_scaf_4_000600	_3_002842	_scaf_6_000828	_chr2_004223, _chr6_000409	_chr3_001442	Zm00001eb152390
OG0016488	_alt-scaf_23_002090, _scaf_12_002375, _scaf_14_000821, _scaf_18_002315, _scaf_6_002466, _scaf_97_001253	_chr4_001866	_scaf_10_004078, _scaf_11_004489, _scaf_34_000759, _scaf_35_000751, _scaf_9_004480	_alt-scaf_17_001930, _scaf_5_003530	_scaf_10_001676, _scaf_9_000953	_Chr05_002933, _Chr06_001393	_Chr05N_001677	_scaf_1736_000007, _scaf_189_000226, _scaf_305_000079	_scaf_10_000487, _scaf_11_001410, _scaf_1674_000007, _scaf_4_001766	_3_001447	_scaf_6_002471	_chr6_002125	_chr8_001780	Zm00001eb370480
OG0016489	_alt-scaf_23_002061, _scaf_12_002331, _scaf_14_000768, _scaf_18_002282	_chr4_001838	_alt-scaf_12_004333, _scaf_10_004050, _scaf_11_004461, _scaf_34_000731, _scaf_35_000719, _scaf_9_004451	_alt-scaf_17_001904, _scaf_5_003512	_scaf_10_000892, _scaf_9_000907	_Chr05_002991, _Chr06_002981	_Chr05K_001804, _Chr05N_001642	_alt-scaf_219_000004, _alt-scaf_242_000090	_scaf_10_000467, _scaf_4_001748, _scaf_74_000323	_3_001420	_alt-scaf_7_002325, _scaf_6_002439	_chr2_004272, _chr6_002109	_chr3_001495	Zm00001eb153380
OG0016490	_alt-scaf_23_002054, _scaf_12_002325, _scaf_14_000762, _scaf_6_002430, _scaf_97_001217	_chr4_001832	_alt-scaf_12_004326, _scaf_10_004042, _scaf_11_004454, _scaf_34_000725, _scaf_35_000712, _scaf_9_004444	_alt-scaf_17_001898	_scaf_10_000884, _scaf_9_000895	_Chr05_002985, _Chr06_001356	_Chr05K_001796, _Chr05N_001636	_alt-scaf_219_000001, _alt-scaf_242_000085, _scaf_350_000052, _scaf_45_000046	_scaf_10_000460, _scaf_3935_000004	_3_001414	_alt-scaf_7_002315, _scaf_6_002421	_chr2_004262	_chr3_001482	Zm00001eb153240
OG0016491	_alt-scaf_23_002051, _scaf_12_002323, _scaf_14_000760, _scaf_18_002271, _scaf_6_002427, _scaf_97_001214	_chr4_001830	_scaf_10_004040, _scaf_11_004451, _scaf_34_000723, _scaf_35_000709	_alt-scaf_17_001896	_scaf_10_000882, _scaf_9_000893	_Chr05_002983, _Chr06_001354	_Chr05K_001794, _Chr05N_001634	_alt-scaf_242_000083, _scaf_350_000049, _scaf_45_000044	_scaf_74_000318	_3_001412	_alt-scaf_7_002311, _scaf_6_002419	_chr2_004259, _chr6_002103	_alt-scaf_32_000054, _chr3_001480	Zm00001eb153200, Zm00001eb371010
OG0016494	_alt-scaf_23_002041, _scaf_14_000747, _scaf_18_002262, _scaf_6_002410, _scaf_97_001197	_chr4_001821	_alt-scaf_12_004314, _scaf_34_000713, _scaf_35_000695, _scaf_9_000954	_scaf_5_003503	_scaf_10_001608, _scaf_9_000885	_Chr05_002935, _Chr06_001336	_Chr05K_001784, _Chr05N_001622	_alt-scaf_162_000332, _alt-scaf_242_000042, _alt-scaf_242_000045, _scaf_412_000021, _scaf_45_000021, _scaf_5044_000001	_scaf_11_001394, _scaf_3476_000001	_3_001403	_alt-scaf_7_002299, _scaf_6_002410	_chr2_004252	_chr3_001471	Zm00001eb152980
OG0016495	_alt-scaf_23_002016, _scaf_12_002283, _scaf_14_000723, _scaf_18_002237, _scaf_18_002240, _scaf_6_002369, _scaf_97_001156	_chr4_001792	_alt-scaf_12_004291, _scaf_10_004008, _scaf_9_004403	_alt-scaf_17_001860	_scaf_10_001576, _scaf_9_000860	_Chr05_001460, _Chr06_001325	_Chr05K_001757, _Chr05N_001593	_alt-scaf_162_000313, _alt-scaf_242_000017, _scaf_297_000065	_scaf_10679_000003, _scaf_4_001711, _scaf_74_000288	_3_001382	_alt-scaf_7_002269, _scaf_6_002382	_chr2_000006	_alt-scaf_423_000005, _chr3_002478	Zm00001eb153890
OG0016496	_alt-scaf_23_001988, _scaf_12_002264, _scaf_14_000707, _scaf_18_002221	_chr4_001774	_scaf_10_003993, _scaf_11_004391, _scaf_34_000671, _scaf_35_000651, _scaf_9_004386	_alt-scaf_17_001832, _scaf_5_003479	_scaf_10_001551, _scaf_9_000829	_Chr05_003101, _Chr06_003013	_Chr05K_001733, _Chr05N_001567	_alt-scaf_162_000304, _scaf_251_000124, _scaf_297_000056	_scaf_4_001694	_3_001360	_alt-scaf_7_002248, _scaf_6_002359	_chr2_003593, _chr6_002075	_alt-scaf_32_000035, _chr3_002469	Zm00001eb154060, Zm00001eb371370
OG0016497	_alt-scaf_23_001978, _scaf_12_002253, _scaf_14_000698, _scaf_18_002209, _scaf_6_002344, _scaf_97_001131	_chr4_001763	_scaf_10_003984, _scaf_34_000662	_alt-scaf_17_001824, _scaf_5_003469	_scaf_10_001543, _scaf_9_000816	_Chr05_003093, _Chr06_003099	_Chr02N_001310, _Chr05K_001718, _Chr05N_001558	_alt-scaf_162_000297, _scaf_251_000116, _scaf_297_000045	_scaf_11_001363, _scaf_4_001690	_3_001346	_alt-scaf_7_002240, _scaf_6_002350	_chr2_003584, _chr6_002069	_chr8_001377, _scaf_3995_000002	Zm00001eb361940
OG0016498	_alt-scaf_23_001975, _scaf_12_002251, _scaf_14_000696, _scaf_18_002207	_chr4_001761	_scaf_10_003982, _scaf_11_004380, _scaf_35_000639	_alt-scaf_17_001822, _scaf_5_003466	_scaf_9_000814	_Chr05_003091, _scaffold00690_000003	_Chr05K_001716, _Chr05N_001555	_scaf_239_000110, _scaf_251_000114, _scaf_297_000043	_scaf_10_000429, _scaf_11_001361, _scaf_4_001688	_3_001344	_alt-scaf_7_002238, _scaf_6_002348	_chr2_003582, _chr6_002068	_chr3_002461, _chr8_001373, _scaf_3995_000001	Zm00001eb154220, Zm00001eb361900
OG0016499	_alt-scaf_23_001974, _scaf_12_002250, _scaf_14_000695, _scaf_18_002206, _scaf_6_002341, _scaf_97_001128	_chr4_001760	_alt-scaf_12_004262, _scaf_10_003981, _scaf_11_004379, _scaf_34_000659, _scaf_35_000638, _scaf_9_004374	_alt-scaf_17_001819	_scaf_10_001539, _scaf_9_000813	_Chr05_003090, _scaffold00690_000002	_Chr05K_001713, _Chr05N_001553	_alt-scaf_162_000292, _scaf_239_000108, _scaf_297_000042	_scaf_13568_000003, _scaf_74_000267	_3_001343	_alt-scaf_7_002237, _scaf_6_002346	_chr5_002197	_chr2_001251	Zm00001eb094400
OG0016500	_alt-scaf_23_001973, _scaf_12_002248, _scaf_14_000694, _scaf_18_002205, _scaf_6_002340, _scaf_97_001127	_chr4_001759	_alt-scaf_12_004261, _scaf_10_003979, _scaf_11_004378, _scaf_34_000657, _scaf_35_000636, _scaf_9_004373	_alt-scaf_17_001818, _scaf_5_003463	_scaf_10_001538, _scaf_9_000811	_Chr05_003089, _Chr06_003117	_Chr05K_001712, _Chr05N_001552	_alt-scaf_162_000291, _scaf_239_000107, _scaf_297_000036	_scaf_13568_000002	_3_001342	_alt-scaf_7_002236, _scaf_6_002345	_chr6_002067	_chr8_001372	Zm00001eb361880
OG0016501	_alt-scaf_23_001972, _scaf_12_002247, _scaf_14_000693, _scaf_18_002204, _scaf_6_002339, _scaf_97_001126	_chr4_001758	_alt-scaf_12_004260, _scaf_10_003978, _scaf_11_004377, _scaf_34_000656, _scaf_35_000635, _scaf_9_004372	_alt-scaf_17_001817, _scaf_5_003462	_scaf_10_001537, _scaf_9_000810	_Chr05_003088, _Chr06_003116	_Chr05K_001711, _Chr05N_001551	_alt-scaf_162_000290, _scaf_251_000111, _scaf_297_000035	_scaf_13568_000001	_3_001341	_alt-scaf_7_002235, _scaf_6_002344	_chr6_002066	_chr8_001371	Zm00001eb361870
OG0016502	_alt-scaf_23_000963, _scaf_12_000909, _scaf_18_000965, _scaf_6_000962, _scaf_97_000196	_chr4_003932	_alt-scaf_12_000996, _scaf_10_000961, _scaf_11_000976, _scaf_34_002642, _scaf_35_002528, _scaf_9_001005	_alt-scaf_17_000793, _scaf_5_000772	_scaf_9_002809	_Chr06_003108	_Chr05K_003439, _Chr05N_003258	_alt-scaf_162_000047, _scaf_239_000161, _scaf_251_000159, _scaf_297_000106	_scaf_10_001650, _scaf_11_000615	_3_002949	_alt-scaf_7_001044, _scaf_6_000969	_chr6_000477	_chr8_002190, _scaf_3550_000001	Zm00001eb361780
OG0016503	_alt-scaf_23_001960, _scaf_12_002234, _scaf_14_000677, _scaf_18_002195, _scaf_6_002327, _scaf_97_001114	_chr4_001742	_alt-scaf_12_004249, _scaf_10_003967, _scaf_11_004366, _scaf_34_000639, _scaf_35_000621, _scaf_9_004357	_alt-scaf_17_001807	_scaf_10_001532, _scaf_9_000799	_Chr05_003080, _Chr05_003230	_Chr05N_001539	_alt-scaf_162_000276, _scaf_297_000029	_scaf_11_001355, _scaf_4_001680, _scaf_74_000260	_3_001330	_alt-scaf_7_002225, _scaf_6_002331	_chr2_003571	_chr3_002453, _scaf_4306_000002	Zm00001eb154450
OG0016504	_alt-scaf_23_001953, _scaf_12_002228, _scaf_14_000670, _scaf_18_002185, _scaf_6_002319, _scaf_97_001106	_chr4_001734	_scaf_10_003959, _scaf_35_000613, _scaf_9_004348	_alt-scaf_17_001801, _scaf_2129_000001	_scaf_10_001521, _scaf_9_000781	_Chr05_003075, _Chr06_001205	_Chr05K_001686, _Chr05N_001532	_alt-scaf_162_000268, _scaf_239_000089, _scaf_251_000095, _scaf_297_000020	_scaf_10_000412, _scaf_6621_000003, _scaf_8323_000004	_3_001324	_alt-scaf_7_002221, _scaf_6_002327	_chr6_002052	_chr8_001363	Zm00001eb361690
OG0016505	_alt-scaf_23_000983, _scaf_12_000927, _scaf_14_002672, _scaf_18_000985	_chr4_003947	_alt-scaf_12_001016, _scaf_34_002671, _scaf_35_002553, _scaf_9_001018	_alt-scaf_21_001094, _scaf_382_000007, _scaf_5_000775	_scaf_10_000998, _scaf_9_002823	_Chr05_001378, _Chr06_003133	_Chr05K_003464, _Chr05N_003274	_scaf_1144_000001, _scaf_239_000182	_scaf_4_000711	_3_002962	_alt-scaf_7_001064, _scaf_6_000997	_chr2_000698, _chr6_000491	_alt-scaf_866_000001, _chr3_001548, _chr8_002203	Zm00001eb154730, Zm00001eb361520
OG0016506	_alt-scaf_23_000996, _scaf_12_000936, _scaf_14_002682, _scaf_18_000998, _scaf_6_000989, _scaf_97_000223	_chr4_003959	_alt-scaf_12_001027, _scaf_10_000991, _scaf_11_001004, _scaf_35_002568, _scaf_9_001037	_alt-scaf_17_000818, _scaf_2063_000001, _scaf_5_000787	_scaf_10_001011, _scaf_9_002841	_Chr05_001393, _scaffold01473_000001	_Chr05K_003476, _Chr05N_001505	_alt-scaf_162_000073, _scaf_239_000192, _scaf_251_000191	_scaf_1488_000004	_3_002974	_alt-scaf_7_001077, _scaf_6_001010	_chr2_000706	_chr3_001554	Zm00001eb154960
OG0016507	_alt-scaf_23_001012, _scaf_18_001010, _scaf_6_001005, _scaf_91_000015, _scaf_97_000239	_chr4_003978	_alt-scaf_12_001052, _scaf_10_001002, _scaf_11_001028, _scaf_34_002689, _scaf_35_002580	_scaf_1183_000004, _scaf_5_000794	_scaf_10_001025, _scaf_9_002855	_Chr05_001404, _Chr06_003091	_Chr05K_003495, _Chr05N_003306	_alt-scaf_162_000089, _scaf_239_000211, _scaf_35_000541	_scaf_10_001676, _scaf_11_000633	_3_002986	_alt-scaf_7_001092, _scaf_6_001023	_chr2_000713, _chr2_000717	_chr3_001567	Zm00001eb155240
OG0016508	_alt-scaf_23_001908, _scaf_12_002175, _scaf_14_000619, _scaf_18_002146, _scaf_6_002269, _scaf_91_001117, _scaf_97_001056	_chr4_001682	_alt-scaf_12_004187, _scaf_11_004308, _scaf_35_000573, _scaf_9_004301	_alt-scaf_17_001758, _alt-scaf_17_001760, _scaf_5_003430	_scaf_10_001472, _scaf_9_000723	_Chr05_003026	_Chr05K_001622, _Chr05N_001474	_alt-scaf_162_000221, _scaf_251_000055, _scaf_35_000519	_scaf_10_000389, _scaf_1954_000003	_3_001281	_alt-scaf_7_002159, _scaf_6_002260	_chr2_003533	_chr3_002420	Zm00001eb155260
OG0016509	_alt-scaf_23_001879, _scaf_12_002130, _scaf_14_000578, _scaf_18_002113, _scaf_91_001088	_chr4_001654	_scaf_10_003887, _scaf_35_000546	_alt-scaf_17_001722, _scaf_5_003392	_scaf_10_001441, _scaf_9_000691	_Chr05_001310, _Chr06_001289	_Chr05K_001579, _Chr05N_001438	_alt-scaf_162_000200, _scaf_239_000014, _scaf_251_000024, _scaf_35_000498	_scaf_4_001619, _scaf_74_000201	_3_001255	_alt-scaf_7_002121, _scaf_6_002226	_chr2_003513, _chr6_002018	_alt-scaf_121_000001, _chr8_001328	Zm00001eb155680, Zm00001eb360960
OG0016510	_alt-scaf_23_001857, _scaf_12_002101, _scaf_14_000556, _scaf_18_002084, _scaf_6_002215, _scaf_91_001063, _scaf_97_001002	_chr4_001631	_scaf_10_003865, _scaf_35_000520	_alt-scaf_17_001700, _scaf_1383_000004, _scaf_2645_000003, _scaf_5_003380	_scaf_10_001412, _scaf_9_000662	_Chr06_001181, _scaffold01915_000002	_Chr03K_001836	_alt-scaf_162_000181, _alt-scaf_349_000072, _scaf_35_000472	_scaf_183_000009, _scaf_230_000005, _scaf_74_000187	_3_001235	_alt-scaf_7_002093, _scaf_6_002207	_chr2_003498	_chr3_002367	Zm00001eb156030
OG0016511	_alt-scaf_23_001845, _scaf_12_002091, _scaf_14_000547, _scaf_18_002070, _scaf_6_002204, _scaf_91_001054, _scaf_97_000991	_chr4_001619	_alt-scaf_12_004117, _scaf_10_003855, _scaf_34_000505, _scaf_34_000509, _scaf_35_000510, _scaf_9_004238	_scaf_1752_000011, _scaf_2386_000007	_scaf_9_000653	_Chr05_001151, _Chr06_001172	_Chr05N_001409	_scaf_2850_000003, _scaf_35_000463	_scaf_11_001291, _scaf_16201_000002, _scaf_4_001608	_3_001227	_alt-scaf_7_002083, _scaf_6_002197	_chr6_002004	_chr8_001313	Zm00001eb360670
OG0016512	_alt-scaf_23_001829, _scaf_12_002071, _scaf_14_000528, _scaf_18_002050, _scaf_6_002184, _scaf_91_001025, _scaf_97_000971	_chr4_001598	_alt-scaf_12_001117, _scaf_10_003841, _scaf_34_002755	_scaf_2751_000005, _scaf_5_003352	_scaf_10_001374	_Chr05_001164	_Chr05K_001541, _Chr05N_001400	_alt-scaf_162_000166, _alt-scaf_349_000044, _scaf_34_000510, _scaf_35_000443	_scaf_10_000349, _scaf_4_001594, _scaf_74_000166	_3_001216	_alt-scaf_7_002041, _alt-scaf_7_002049, _scaf_594_000008	_chr2_003477	_chr3_002355	Zm00001eb156380
OG0016513	_alt-scaf_23_001827, _scaf_12_002069, _scaf_14_000526, _scaf_18_002048, _scaf_6_002182, _scaf_91_001023, _scaf_97_000969	_chr4_001596	_alt-scaf_12_004096, _scaf_11_004234, _scaf_34_000489, _scaf_35_000491, _scaf_9_004217	_scaf_5_003347	_scaf_10_001372, _scaf_9_000636	_Chr05_003272, _Chr06_001157	_Chr05K_001537, _Chr05N_001395	_alt-scaf_162_000164, _alt-scaf_349_000042, _scaf_35_000441	_scaf_10_000347, _scaf_4_001592, _scaf_74_000164	_3_001214	_alt-scaf_7_002037	_chr2_000771	_chr3_001624	Zm00001eb156450
OG0016514	_alt-scaf_23_001805, _scaf_12_002052, _scaf_14_000505, _scaf_18_002027, _scaf_6_002163, _scaf_91_001003, _scaf_97_000950	_chr4_001570	_alt-scaf_12_004074, _scaf_34_000466, _scaf_9_004199	_scaf_5_003325	_scaf_10_001338, _scaf_9_000573	_Chr06_003232	_Chr05K_001519, _Chr05N_001377	_alt-scaf_261_000170, _scaf_34_000489, _scaf_35_000418	_scaf_74_000149	_3_001195	_alt-scaf_7_002015, _scaf_6_002159	_chr2_003459, _chr6_001981	_chr3_002337, _chr8_001298, _scaf_2896_000001	Zm00001eb156740, Zm00001eb360390
OG0016515	_alt-scaf_23_001115, _scaf_12_001078, _scaf_14_002814, _scaf_18_001128, _scaf_6_001111, _scaf_91_000131, _scaf_97_000345	_chr4_004086	_alt-scaf_12_001156, _scaf_11_001111, _scaf_35_002676, _scaf_9_001149	_scaf_5_000895, _scaf_754_000007	_scaf_10_001157, _scaf_1183_000003, _scaf_9_002973	_Chr05_001200, _Chr06_001122	_Chr05K_003588, _Chr05N_003388	_alt-scaf_261_000037, _scaf_34_000609, _scaf_35_000636	_scaf_10_001729, _scaf_2317_000001	_3_003074	_scaf_6_001116	_chr2_000788	_chr3_001643	Zm00001eb156920
OG0016516	_alt-scaf_23_001129, _scaf_12_001093, _scaf_14_002826, _scaf_18_001141, _scaf_6_001124, _scaf_91_000144, _scaf_97_000358	_chr4_004105	_alt-scaf_12_001174, _scaf_34_002802, _scaf_35_002689, _scaf_9_001166	_scaf_362_000005, _scaf_5_000913	_scaf_10_001168, _scaf_9_002986	_Chr05_001212, _Chr06_001131	_Chr05K_003605, _Chr05N_003399	_alt-scaf_49_000048, _scaf_34_000622	_scaf_11_000714, _scaf_4_000812, _scaf_4_000819	_3_003085	_alt-scaf_7_001222	_chr2_000797	_alt-scaf_668_000005, _chr3_001653	Zm00001eb157130
OG0016517	_alt-scaf_23_001751	_chr4_001516	_alt-scaf_12_004006, _scaf_34_000392, _scaf_35_000404	_alt-scaf_17_001613, _scaf_294_000005	_scaf_10_001268	_Chr05_001252, _scaffold01266_000003	_Chr05K_001467, _Chr05N_001312, _Chr07K_001872	_alt-scaf_261_000104, _alt-scaf_49_000731, _scaf_34_000427, _scaf_35_000361	_alt-scaf_20000_000002, _scaf_10_000294, _scaf_11_001227, _scaf_5962_000005, _scaf_7878_000003	_3_001140	_alt-scaf_7_001970, _scaf_6_002104	_chr2_003417, _chr6_001945	_chr3_002283, _chr3_002284	Zm00001eb157720, Zm00001eb157740
OG0016518	_alt-scaf_23_001749, _scaf_12_001976, _scaf_18_001962, _scaf_6_002104, _scaf_91_000936, _scaf_97_000891	_chr4_001514	_scaf_10_003751, _scaf_11_004150, _scaf_34_000390, _scaf_35_000402, _scaf_9_004130	_alt-scaf_17_001611, _scaf_294_000002	_scaf_9_000513	_Chr05_001250	_Chr05K_001465, _Chr05N_001310	_alt-scaf_261_000102, _alt-scaf_49_000729, _scaf_34_000425, _scaf_35_000359	_scaf_10_000291, _scaf_7878_000001	_3_001138	_alt-scaf_7_001968, _scaf_6_002102	_chr6_001944	_chr8_001270, _scaf_3094_000002	Zm00001eb359580
OG0016520	_alt-scaf_23_001187, _scaf_12_001953, _scaf_14_000414, _scaf_18_001203, _scaf_6_001180, _scaf_91_000216, _scaf_97_000415	_chr4_001499	_scaf_10_003743, _scaf_11_004130, _scaf_35_000390, _scaf_9_004113	_scaf_537_000002	_scaf_35_000465, _scaf_9_000496	_Chr05_001271, _Chr06_003297	_Chr05K_001445, _Chr05N_001303	_alt-scaf_177_000135, _alt-scaf_49_000715, _scaf_34_000416, _scaf_35_000341	_scaf_10_000277, _scaf_74_000099	_3_001122	_alt-scaf_7_001950, _scaf_6_002088	_chr2_003406	_chr3_002273	Zm00001eb158030
OG0016521	_alt-scaf_23_001199, _scaf_12_001178, _scaf_14_002896, _scaf_18_001217, _scaf_6_001193, _scaf_91_000233, _scaf_97_000428	_chr4_004174	_alt-scaf_12_001257, _scaf_11_001197, _scaf_34_002883, _scaf_9_001227	_alt-scaf_17_000965, _alt-scaf_17_000967, _scaf_5_000976, _scaf_5_000977	_scaf_9_003065	_Chr05_001280	_Chr05K_003681, _Chr05N_003475	_alt-scaf_177_000165, _alt-scaf_49_000121, _scaf_34_000701, _scaf_35_000718	_scaf_11_000751	_3_003157	_alt-scaf_7_001274, _scaf_6_001205	_chr2_000845	_alt-scaf_62_000006	Zm00001eb158170
OG0016522	_alt-scaf_23_001200, _scaf_12_001180, _scaf_14_002897, _scaf_18_001218, _scaf_6_001194, _scaf_91_000234, _scaf_97_000429	_chr4_004175	_alt-scaf_12_001258, _scaf_10_001182, _scaf_11_001198, _scaf_35_002760, _scaf_9_001228	_alt-scaf_17_000968, _scaf_5_000978	_scaf_9_003066	_Chr05_001282, _Chr06_001062	_Chr05K_003682, _Chr05N_003477	_alt-scaf_177_000166, _alt-scaf_49_000122, _alt-scaf_49_000124, _scaf_35_000719	_scaf_4_000866	_3_003158	_alt-scaf_7_001276, _scaf_6_001210	_chr2_000846	_alt-scaf_62_000007	Zm00001eb158210
OG0016523	_alt-scaf_23_001708, _scaf_12_001939, _scaf_14_000399, _scaf_18_001930, _scaf_6_002059, _scaf_91_000907, _scaf_97_000848	_chr4_001487	_alt-scaf_12_003975, _scaf_10_003729, _scaf_11_004114, _scaf_34_000357, _scaf_35_000378, _scaf_9_004098	_alt-scaf_17_001590, _scaf_5_003246	_scaf_9_000481	_Chr06_003286	_Chr05K_001428, _Chr05N_001286	_alt-scaf_177_000122, _alt-scaf_49_000693, _scaf_34_000392, _scaf_35_000324	_scaf_10_000269, _scaf_4_001493	_3_001107	_scaf_6_002074	_chr2_000854	_alt-scaf_62_000018	Zm00001eb158360
OG0016525	_alt-scaf_23_001218, _scaf_12_001202, _scaf_18_001253, _scaf_6_001222, _scaf_91_000252, _scaf_97_000457	_chr4_004200	_alt-scaf_12_001279, _scaf_10_001202, _scaf_11_001218, _scaf_34_002906, _scaf_9_001247	_alt-scaf_17_000986, _scaf_5_000998	_scaf_35_000521, _scaf_9_003089	_Chr05_003152, _scaffold00506_000001	_Chr05K_003707	_alt-scaf_177_000191, _alt-scaf_49_000138, _scaf_34_000724	_scaf_2646_000001, _scaf_4_000885, _scaf_74_000613	_3_003177	_alt-scaf_7_001288, _scaf_6_001237	_chr6_000594	_chr8_002309	Zm00001eb359240
OG0016526	_alt-scaf_23_001681, _scaf_12_001906, _scaf_18_001898, _scaf_6_002029, _scaf_91_000881, _scaf_97_000819	_chr4_001463	_scaf_10_003697, _scaf_11_004086, _scaf_35_000346, _scaf_9_004069	_alt-scaf_17_001566, _scaf_5_003221	_scaf_35_000422, _scaf_9_000454	_scaffold00506_000008	_Chr05K_001401	_alt-scaf_177_000098, _alt-scaf_49_000662, _scaf_34_000345	_scaf_2646_000009, _scaf_4_001479, _scaf_74_000078, _scaf_8288_000001	_3_001082	_alt-scaf_7_001934, _scaf_6_002049	_chr2_003377	_alt-scaf_88_000013, _chr3_002255	Zm00001eb158740
OG0016527	_alt-scaf_23_001680, _scaf_12_001905, _scaf_14_000361, _scaf_18_001895, _scaf_6_002028, _scaf_91_000880, _scaf_97_000818	_chr4_001462	_alt-scaf_12_003948, _scaf_10_003696, _scaf_11_004085, _scaf_35_000345, _scaf_9_004068	_alt-scaf_17_001565, _scaf_5_003220	_scaf_35_000421, _scaf_9_000453	_scaffold00506_000005	_Chr05K_001400, _Chr05N_001257	_alt-scaf_177_000092, _alt-scaf_49_000661, _scaf_34_000344	_scaf_4_001478, _scaf_74_000077	_3_001081	_alt-scaf_7_001933, _scaf_6_002048	_chr6_001906	_chr8_001251	Zm00001eb359230
OG0016529	_alt-scaf_23_001328, _scaf_12_001251, _scaf_14_002979, _scaf_18_001303, _scaf_91_000307	_chr4_004258	_scaf_10_001263, _scaf_11_001263, _scaf_34_000256, _scaf_35_002838, _scaf_9_001290	_alt-scaf_17_001052, _scaf_5_001052	_scaf_10_002378, _scaf_9_001974	_Chr06_003314, _scaffold00592_000003	_Chr05K_003775, _Chr05N_003556	_alt-scaf_49_000210, _scaf_2353_000003, _scaf_34_000788, _scaf_35_000822	_scaf_10_001832, _scaf_11_000813	_3_003225	_scaf_430_000003, _scaf_6_001298	_chr2_000897	_chr3_001752	Zm00001eb159620
OG0016531	_alt-scaf_23_001583, _scaf_12_001801, _scaf_14_000257, _scaf_18_001796, _scaf_6_001896, _scaf_97_000687	_chr4_004317	_alt-scaf_12_003830, _scaf_10_003582, _scaf_11_003964, _scaf_34_000237, _scaf_35_000223, _scaf_9_003951	_scaf_5_003124	_scaf_10_000140	_Chr05_001070, _Chr06_001002	_Chr05K_001279, _Chr05N_001170	_alt-scaf_197_000103, _alt-scaf_49_000564, _scaf_34_000227, _scaf_35_000203	_scaf_4_001415, _scaf_74_000009	_3_000994	_alt-scaf_7_001874, _scaf_6_001921	_chr2_001022	_chr3_001854	Zm00001eb162000
OG0016534	_alt-scaf_23_001550, _scaf_12_001767, _scaf_14_000222, _scaf_18_001768, _scaf_6_001869, _scaf_91_000368, _scaf_97_000660	_chr3_000777, _chr4_004280	_scaf_10_003558, _scaf_34_000208	_scaf_2140_000001	_scaf_10_000110, _scaf_13_000040, _scaf_19_001368, _scaf_49_000079	_Chr05_003348	_Chr05K_001254, _Chr09N_003100	_alt-scaf_197_000077, _alt-scaf_227_000249, _scaf_26_000075	_scaf_10_000173, _scaf_4_001379	_3_000972, _4_000584	_alt-scaf_7_001844, _scaf_6_001896	_chr2_000992	_chr3_001840	Zm00001eb161640
OG0016535	_alt-scaf_23_001523, _scaf_12_001740, _scaf_14_000197, _scaf_18_001743, _scaf_6_001841, _scaf_91_000344, _scaf_97_000632	_chr4_001286	_scaf_34_000180, _scaf_35_000170	_alt-scaf_17_001436	_scaf_10_000080, _scaf_142_000016, _scaf_9_001908	_Chr05_003401, _Chr06_003370	_Chr05K_001226, _Chr05N_001108	_alt-scaf_197_000058, _alt-scaf_49_000506, _scaf_35_000149	_scaf_4_001349	_3_000945	_alt-scaf_7_001789, _scaf_6_001860	_chr2_000975, _chr6_001824	_chr3_001820, _chr8_001167	Zm00001eb161340, Zm00001eb357710
OG0016536	_alt-scaf_23_001411, _scaf_12_001364, _scaf_14_003082, _scaf_18_001394, _scaf_6_001376, _scaf_91_000774, _scaf_97_000609	_chr4_004349	_alt-scaf_12_001417, _scaf_10_001347, _scaf_11_001355, _scaf_34_003031	_alt-scaf_17_001114, _scaf_5_001118	_scaf_10_002479, _scaf_9_001666	_Chr05_001052, _Chr06_000984	_Chr03K_003265, _Chr03N_003059	_alt-scaf_197_000194, _scaf_34_000874, _scaf_35_000911	_scaf_10_001891, _scaf_2440_000003, _scaf_4_001003	_3_003293	_scaf_6_001391	_chr2_003237	_chr3_002113	Zm00001eb161270
OG0016537	_alt-scaf_23_001424, _scaf_12_001379, _scaf_14_003104, _scaf_18_001405, _scaf_91_000405	_chr4_004366	_alt-scaf_12_001430, _scaf_34_003049	_alt-scaf_17_001139, _scaf_13_001263, _scaf_5_001130	_scaf_10_002495, _scaf_9_001686	_Chr06_003391	_Chr05K_003864, _Chr05N_003650	_scaf_2133_000003, _scaf_2134_000001, _scaf_34_000891, _scaf_35_000938	_scaf_10_001903, _scaf_11_000856, _scaf_224_000007, _scaf_4_001020	_3_003303	_alt-scaf_7_001400, _scaf_6_001419, _scaf_6_001420	_chr2_003246	_chr3_002121	Zm00001eb161030
OG0016538	_alt-scaf_23_001437, _scaf_12_001391, _scaf_14_003115, _scaf_18_001417, _scaf_6_001407, _scaf_91_000420	_chr4_004379	_alt-scaf_12_001441, _scaf_10_001366, _scaf_34_003058, _scaf_9_001405	_alt-scaf_17_001149, _scaf_249_000001, _scaf_5_001147	_scaf_10_002503, _scaf_9_001696	_Chr05_003421, _Chr06_000958	_Chr05K_003873, _Chr05N_003670	_alt-scaf_49_000329, _scaf_35_000948	_scaf_10_001911, _scaf_1969_000003, _scaf_4_001036	_3_003316	_alt-scaf_7_001410, _scaf_6_001435	_chr2_003253	_chr3_002132	Zm00001eb160710
OG0016539	_alt-scaf_23_001452, _scaf_12_001697, _scaf_14_003128, _scaf_18_001666, _scaf_6_001418, _scaf_91_000432	_chr4_004394	_scaf_10_001379	_alt-scaf_17_001164, _scaf_53_000023	_scaf_10_002513, _scaf_139_000009, _scaf_9_001708	_Chr05_001013, _Chr06_000917	_Chr05K_003888, _Chr05N_003683	_alt-scaf_197_000244, _alt-scaf_49_000342, _scaf_2755_000002, _scaf_34_000907, _scaf_35_000965	_scaf_11_000873, _scaf_12491_000001, _scaf_98_000008	_3_003328	_alt-scaf_7_001427, _scaf_6_001446	_chr2_003264	_chr3_002150	Zm00001eb160610
OG0016540	_alt-scaf_24_001722, _scaf_1_001558, _scaf_4_000356, _scaf_86_000368, _scaf_96_000874, _scaf_9_001869	_chr5_003835	_alt-scaf_25_002750, _scaf_26_002000, _scaf_6_001318, _scaf_7_003802	_scaf_2220_000004	_scaf_31_000711, _scaf_8_000271	_Chr03_003051, _Chr04_003378	_Chr02K_001238, _Chr02N_001109	_alt-scaf_118_000380, _alt-scaf_164_000128, _scaf_152_000277, _scaf_50_000047	_alt-scaf_68_000219, _scaf_2_002130, _scaf_7_001335	_2_000910	_scaf_13_000308, _scaf_43_000636	_chr5_002469	_chr2_001472	Zm00001eb099790
OG0016541	_alt-scaf_24_001721, _scaf_1_001557, _scaf_4_000355, _scaf_86_000367, _scaf_96_000873, _scaf_9_001868	_chr5_003834	_scaf_26_001999, _scaf_4_001222, _scaf_6_001317, _scaf_7_003801	_alt-scaf_4_001336, _scaf_4157_000002	_scaf_31_000710	_Chr03_003050, _Chr04_003377	_Chr02K_001237, _Chr02N_001108	_alt-scaf_164_000127, _alt-scaf_49_000291, _scaf_152_000276, _scaf_34_000872, _scaf_491_000020, _scaf_6_000434	_alt-scaf_29_001098	_2_000909	_scaf_13_000307, _scaf_43_000635	_chr3_002339	_chr7_000674	Zm00001eb313370
OG0016542	_alt-scaf_24_000133, _scaf_1_004435, _scaf_4_003050, _scaf_86_000866, _scaf_96_000463, _scaf_9_001332	_chr5_000640	_alt-scaf_25_000397, _scaf_26_001397, _scaf_4_003932	_scaf_3_003529	_scaf_31_000092, _scaf_8_003230	_Chr03_003081, _Chr04_003358	_Chr02K_003697, _Chr02N_000851	_alt-scaf_118_000120, _alt-scaf_164_000231, _scaf_50_001080	_alt-scaf_68_000517, _scaf_2_000181	_2_003122	_scaf_13_002042, _scaf_13_002045	_chr3_000931, _chr5_002444	_chr2_001454, _chr7_002475, _scaf_4196_000001	Zm00001eb312870
OG0016543	_alt-scaf_24_001684, _scaf_1_001516, _scaf_4_000320, _scaf_86_000333, _scaf_96_000833, _scaf_9_001835	_chr5_003787	_alt-scaf_25_002720, _scaf_6_001283	_alt-scaf_4_001319, _scaf_2492_000004	_scaf_31_000657, _scaf_8_000221	_Chr03_000832, _Chr04_003342	_Chr02K_001200, _Chr02N_003715	_alt-scaf_118_000336, _alt-scaf_164_000087, _scaf_152_000079, _scaf_50_000005	_alt-scaf_29_001071, _scaf_1902_000003	_2_000883	_alt-scaf_2748_000008, _alt-scaf_4183_000005, _scaf_13_000260, _scaf_43_000588	_chr3_002316	_chr7_000654	Zm00001eb312500
OG0016544	_alt-scaf_24_000154, _scaf_1_004454, _scaf_4_003064, _scaf_86_000881, _scaf_96_000487, _scaf_9_001350	_chr5_000668	_alt-scaf_25_000427, _scaf_6_004150, _scaf_7_001374	_alt-scaf_4_003457, _scaf_539_000008	_scaf_31_000120	_Chr03_003100, _Chr04_003332	_Chr02K_003717, _Chr02N_000870	_alt-scaf_118_000142, _alt-scaf_164_000254, _alt-scaf_227_000238, _scaf_152_000243	_alt-scaf_29_000661, _alt-scaf_29_000666, _alt-scaf_68_000529, _scaf_2_000196	_2_003140	_scaf_13_002069, _scaf_43_000053	_chr3_000943	_chr7_002494	Zm00001eb312420
OG0016545	_alt-scaf_24_001667, _scaf_1_001502, _scaf_4_000309, _scaf_86_000322, _scaf_96_000823	_chr5_003769	_alt-scaf_25_000433, _scaf_26_001425, _scaf_4_003962	_alt-scaf_4_003464, _scaf_1059_000003	_scaf_31_000131, _scaf_8_003258	_Chr03_000859, _Chr04_003396	_Chr02K_003721, _Chr02N_000875	_alt-scaf_164_000074, _scaf_1044_000008, _scaf_152_000066	_alt-scaf_68_000539, _scaf_11059_000004, _scaf_15237_000001, _scaf_2_000204	_2_003148	_scaf_13_002080, _scaf_301_000004	_chr3_000946	_chr7_002499, _scaf_1542_000001	Zm00001eb312300
OG0016546	_alt-scaf_24_001652, _scaf_1_001486, _scaf_4_000294, _scaf_86_000308, _scaf_96_000803, _scaf_9_001805	_chr5_003752	_scaf_26_001926, _scaf_29_001943, _scaf_7_003728	_scaf_3_001320	_scaf_31_000632, _scaf_8_000185	_Chr03_003110, _Chr04_000952	_Chr02K_001170, _Chr02N_003692	_alt-scaf_118_000307, _scaf_364_000005	_alt-scaf_29_001045, _alt-scaf_68_000166, _scaf_1972_000002	_2_000865	_scaf_13_000229, _scaf_4151_000001, _scaf_43_000569	_chr3_002293, _chr5_002430	_alt-scaf_317_000002, _chr7_000641	Zm00001eb312020
OG0016547	_alt-scaf_24_001628, _scaf_1_001467, _scaf_4_000280, _scaf_86_000295	_chr5_003739	_alt-scaf_25_000196, _scaf_26_001914, _scaf_29_001929, _scaf_4_003740, _scaf_6_001244, _scaf_7_003718	_alt-scaf_4_001279, _scaf_3_001306	_scaf_31_000611, _scaf_8_000166	_Chr03_000793, _Chr04_000942	_Chr02K_001153, _Chr02N_003670	_alt-scaf_118_000278, _scaf_302_000044	_alt-scaf_29_001037, _scaf_3096_000003, _scaf_7_001281	_2_000846	_scaf_13_000215, _scaf_43_000562	_chr3_002280, _chr5_002421	_chr7_000620	Zm00001eb311660
OG0016548	_alt-scaf_24_000224, _scaf_1_004526, _scaf_4_003134, _scaf_86_000959, _scaf_96_000558, _scaf_9_001429	_chr5_000735	_alt-scaf_25_002936, _scaf_29_001470	_alt-scaf_4_003532, _scaf_3_003583	_scaf_31_000195, _scaf_8_003320	_Chr03_003143, _Chr04_003435	_Chr02K_003778, _Chr02N_000922	_alt-scaf_118_000219, _alt-scaf_164_000322, _scaf_152_000140, _scaf_302_000108	_alt-scaf_29_000715, _scaf_2_000251	_2_003202	_scaf_13_002140, _scaf_43_000098	_chr3_000994, _chr5_000762	_alt-scaf_1080_000003, _chr2_003219	Zm00001eb098910
OG0016549	_alt-scaf_24_001578, _scaf_1_001426, _scaf_4_003209, _scaf_86_000233, _scaf_96_000749, _scaf_9_001758	_chr5_003708	_scaf_26_001866, _scaf_4_003704, _scaf_6_001203, _scaf_7_003681	_alt-scaf_4_001228, _scaf_1607_000002	_scaf_31_000573, _scaf_8_000137	_Chr04_000900	_Chr02K_001105, _Chr02N_003615	_scaf_419_000013, _scaf_4660_000001, _scaf_502_000002, _scaf_874_000003, _scaf_935_000001	_alt-scaf_68_000126, _scaf_7_001248	_2_000813	_scaf_2390_000003, _scaf_43_000507	_chr3_002242	_chr7_000595	Zm00001eb311090
OG0016550	_alt-scaf_24_000257, _scaf_1_004560, _scaf_4_003215, _scaf_4_003235, _scaf_86_001023, _scaf_96_000590, _scaf_9_001461	_chr5_000777	_scaf_26_001515, _scaf_29_001502, _scaf_4_001464, _scaf_6_004254	_scaf_3_003614, _scaf_3_003617	_scaf_31_000236, _scaf_8_003359	_Chr03_000752, _Chr04_003460	_Chr02K_003820, _Chr02N_000954	_scaf_264_000004, _scaf_372_000008	_alt-scaf_29_000738, _alt-scaf_68_000622, _scaf_7_000968	_2_003232	_scaf_43_000146	_chr3_001014, _chr5_000773	_chr7_002562	Zm00001eb310980
OG0016551	_alt-scaf_24_001567, _scaf_1_001412, _scaf_4_000207, _scaf_4_003226, _scaf_86_000220, _scaf_96_000731, _scaf_9_001743	_chr5_003691	_scaf_26_001850, _scaf_29_001874	_alt-scaf_4_001203	_scaf_31_000561, _scaf_8_000123	_Chr04_000881, _scaffold01693_000001	_Chr02K_001093, _Chr02N_003600, _Chr02N_003603	_scaf_2035_000006, _scaf_372_000025, _scaf_921_000006	_alt-scaf_68_000108, _scaf_2_002027, _scaf_7_001229, _scaf_7_001230	_2_000799	_scaf_13_000172, _scaf_43_000484	_chr3_002230	_chr7_000586	Zm00001eb310870
OG0016552	_alt-scaf_24_000260, _scaf_1_004561, _scaf_4_003236, _scaf_86_001024, _scaf_96_000591, _scaf_9_001462	_chr5_000778	_alt-scaf_25_002978, _scaf_26_001516, _scaf_29_001503, _scaf_4_001465, _scaf_6_004255, _scaf_7_001472	_alt-scaf_4_003569	_scaf_1473_000003, _scaf_8_003361	_Chr03_000736	_Chr02K_003825, _Chr02N_000961	_scaf_2035_000003, _scaf_372_000012, _scaf_4437_000003, _scaf_921_000001	_alt-scaf_29_000739, _scaf_7_000969	_2_003235	_scaf_43_000148	_chr3_001024, _chr5_000774	_chr7_002563	Zm00001eb310860
OG0016553	_alt-scaf_24_001553, _scaf_1_001399, _scaf_4_000196, _scaf_86_000208, _scaf_96_000713	_chr5_003670	_alt-scaf_25_000122, _scaf_29_001864, _scaf_4_003673, _scaf_6_001175, _scaf_7_003656	_alt-scaf_4_001191, _scaf_3_001243	_scaf_31_000551, _scaf_8_000107	_Chr04_003472	_Chr02K_001082, _Chr02N_003591	_alt-scaf_116_000149, _scaf_235_000112, _scaf_858_000006	_alt-scaf_68_000104, _scaf_6207_000003	_2_000787	_scaf_43_000471	_chr2_001603, _chr3_002216, _chr5_002385	_alt-scaf_646_000003, _chr2_001394	Zm00001eb098490
OG0016554	_alt-scaf_24_000333, _scaf_128_000186, _scaf_189_000004, _scaf_1_004662, _scaf_4_003307, _scaf_86_001107, _scaf_9_001509	_chr5_000868	_scaf_26_001594, _scaf_29_001593, _scaf_6_004332, _scaf_7_001553	_alt-scaf_4_003651, _scaf_3_003704	_scaf_31_000296, _scaf_8_003422	_Chr03_003256, _Chr04_003548	_Chr02K_003903, _Chr02N_001037	_alt-scaf_112_000038, _scaf_105_000091, _scaf_107_000042, _scaf_167_000060	_scaf_2_002211	_2_003315	_scaf_1490_000009, _scaf_43_000244	_chr3_001075	_chr7_002608	Zm00001eb309610
OG0016556	_alt-scaf_24_001483, _scaf_128_000080, _scaf_1_001324, _scaf_4_000133, _scaf_86_000139, _scaf_9_001699	_chr5_003593	_scaf_26_001771, _scaf_29_001805, _scaf_4_003613, _scaf_6_001119	_alt-scaf_4_001132, _scaf_3_001183	_scaf_31_000482, _scaf_8_000049	_Chr03_000682, _scaffold00320_000002	_Chr02K_001007, _Chr02N_003510	_alt-scaf_112_000193, _alt-scaf_116_000057, _scaf_107_000174	_alt-scaf_29_000947, _alt-scaf_68_000056, _scaf_4514_000003	_2_000722	_scaf_13_000080, _scaf_43_000379	_chr5_002357	_chr2_001370	Zm00001eb097960
OG0016557	_alt-scaf_24_001474, _scaf_128_000075, _scaf_1_001313, _scaf_4_000122, _scaf_9_001692	_chr5_003585	_scaf_26_001764, _scaf_29_001800, _scaf_45_001044, _scaf_6_001107, _scaf_7_003593	_alt-scaf_4_001127, _scaf_3_001179	_scaf_31_000310, _scaf_8_000037	_Chr03_003272, _Chr04_000816	_Chr02K_000999, _Chr02N_003496	_alt-scaf_116_000037, _scaf_105_000234, _scaf_107_000168	_scaf_2_000062, _scaf_7_001157	_2_000716	_scaf_13_000073, _scaf_43_000370	_chr5_000804	_alt-scaf_280_000002, _chr2_003256	Zm00001eb097880
OG0016558	_alt-scaf_24_001453, _scaf_128_000065, _scaf_4_000109, _scaf_86_000115, _scaf_9_001684	_chr5_003569	_scaf_26_001754, _scaf_29_001790, _scaf_4_003604, _scaf_6_001097, _scaf_7_003585	_scaf_1653_000002, _scaf_3_001164, _scaf_71_000001	_scaf_31_000464, _scaf_8_000029	_Chr03_003279, _Chr04_003530	_Chr09N_002562	_alt-scaf_116_000016, _scaf_105_000215, _scaf_107_000154	_alt-scaf_29_000832, _scaf_2693_000004, _scaf_7_001041	_2_000705	_scaf_13_000058, _scaf_43_000348	_chr3_002171	_chr7_000522	Zm00001eb309340
OG0016559	_alt-scaf_24_000362, _scaf_128_000207, _scaf_4_003332, _scaf_86_001135, _scaf_9_001536	_chr5_000896	_alt-scaf_25_003061, _scaf_4_001554, _scaf_6_004356, _scaf_7_001574	_scaf_1653_000003, _scaf_3_003722	_scaf_31_000327, _scaf_8_003441	_Chr03_000660, _Chr04_003528	_Chr02K_003925, _Chr02N_001070	_alt-scaf_112_000061, _alt-scaf_116_000286, _scaf_105_000127	_alt-scaf_29_000936, _alt-scaf_68_000688, _scaf_2_002219, _scaf_7_001153	_2_003332	_scaf_43_000269	_chr3_001088, _chr5_000807	_chr7_002621	Zm00001eb309320
OG0016561	_alt-scaf_24_000371, _scaf_128_000013, _scaf_1_004697, _scaf_9_001627	_chr5_000947	_alt-scaf_25_000027, _scaf_26_001667, _scaf_29_001645, _scaf_4_003560, _scaf_6_004397, _scaf_7_001621	_alt-scaf_4_003722, _scaf_3_003782	_scaf_31_000362, _scaf_62_000046	_Chr03_003322, _Chr04_003594	_Chr02K_003963, _Chr02N_003756	_alt-scaf_112_000129, _scaf_107_000115, _scaf_1889_000001, _scaf_276_000059	_scaf_2_002260, _scaf_7_001085	_2_003379	_scaf_13_002380, _scaf_43_000300	_chr3_002143	_chr7_000494	Zm00001eb308670
OG0016562	_alt-scaf_24_001442, _scaf_128_000257, _scaf_1_001280, _scaf_4_003397, _scaf_86_001206, _scaf_9_001595	_chr5_000929	_alt-scaf_25_000024, _scaf_26_001651, _scaf_29_001640, _scaf_4_003557, _scaf_6_004394, _scaf_7_001618	_alt-scaf_4_003715, _scaf_3_003774	_scaf_31_000359	_Chr04_003591, _scaffold00908_000002	_Chr02K_003961, _Chr02N_003751	_alt-scaf_112_000107, _scaf_276_000026, _scaf_559_000002, _scaf_958_000004	_scaf_7_001080	_2_003372	_scaf_1525_000002, _scaf_43_000295	_chr5_002194	_chr2_001248	Zm00001eb094370
OG0016563	_alt-scaf_24_000386, _scaf_128_000031, _scaf_1_004708, _scaf_4_000073, _scaf_86_000085, _scaf_9_001647	_chr5_003537	_alt-scaf_25_003103, _scaf_26_001714, _scaf_29_001752, _scaf_7_003550	_scaf_3_001122	_scaf_31_000426, _scaf_62_000064	_Chr04_003584	_Chr02K_000971, _Chr02N_003460	_alt-scaf_112_000138, _scaf_105_000179, _scaf_107_000118, _scaf_850_000002	_alt-scaf_29_000898, _scaf_1027_000001, _scaf_2_000030	_2_000682	_scaf_13_000009, _scaf_43_000327	_chr5_002326	_alt-scaf_226_000003, _chr2_001357	Zm00001eb097330
OG0016564	_alt-scaf_24_000394, _scaf_128_000035, _scaf_1_004712, _scaf_9_001651	_chr5_003541	_alt-scaf_25_000032, _scaf_26_001718, _scaf_29_001755, _scaf_4_003564, _scaf_6_001062, _scaf_7_003554	_alt-scaf_4_001083	_scaf_114_000002, _scaf_31_000429, _scaf_42_000119	_Chr04_000768	_Chr07K_000364, _Chr07N_000382, _Chr08K_002320, _Chr08N_002077	_scaf_105_000182, _scaf_107_000123, _scaf_995_000002	_alt-scaf_29_000904, _alt-scaf_84_000034, _scaf_2_002234	_2_003341	_scaf_13_000015	_chr3_001106	_chr7_002642	Zm00001eb308860
OG0016565	_alt-scaf_24_001436, _scaf_128_000247, _scaf_1_001273, _scaf_9_001582	_chr5_000920	_alt-scaf_25_003084, _scaf_29_001629, _scaf_33_000979, _scaf_4_001576, _scaf_5_000940, _scaf_6_004376, _scaf_7_001599	_alt-scaf_4_003703, _scaf_3_003755	_scaf_37_000153, _scaf_38_000599	_Chr04_003574, _Chr07_001028	_Chr05K_004020, _Chr05N_000888	_scaf_105_000157, _scaf_107_000101, _scaf_995_000005	_alt-scaf_29_000853, _alt-scaf_84_000212, _scaf_616_000003	_2_000696	_scaf_13_002358	_chr3_002150	_chr7_000499	Zm00001eb308830
OG0016566	_alt-scaf_24_001401, _scaf_1_001241, _scaf_4_000001, _scaf_86_000001, _scaf_92_000398, _scaf_98_000340	_chr5_003457	_scaf_26_001674, _scaf_29_001653, _scaf_6_004408, _scaf_7_001627, _scaf_7_001628	_scaf_381_000001, _scaf_3_003789	_scaf_31_000401, _scaf_78_000060	_Chr03_000625, _Chr04_000756	_Chr02K_000938, _Chr02N_003775	_alt-scaf_112_000115, _scaf_107_000105, _scaf_276_000032, _scaf_395_000001	_scaf_2_000001, _scaf_7_001090	_2_003390	_scaf_8_001133	_chr5_002246	_chr2_001285	Zm00001eb095560
OG0016567	_alt-scaf_24_001343, _scaf_1_001188, _scaf_30_000889, _scaf_31_001794, _scaf_92_000352, _scaf_98_000293	_chr5_003418	_alt-scaf_36_000974, _scaf_38_001112, _scaf_48_001880, _scaf_6_001002, _scaf_7_003485	_scaf_3_001058	_scaf_37_000242, _scaf_78_000013	_Chr03_000587, _Chr04_003651	_Chr02K_000875, _Chr02N_000745	_alt-scaf_64_000552, _scaf_51_000300	_alt-scaf_48_001134, _scaf_18_001440	_2_000622	_scaf_26_001000, _scaf_650_000005, _scaf_78_000003, _scaf_8_001172	_chr3_001763	_chr7_000134	Zm00001eb300930
OG0016568	_alt-scaf_24_001312, _scaf_1_001163, _scaf_30_000870, _scaf_31_001771, _scaf_98_000274	_chr5_003400	_alt-scaf_36_000955, _scaf_38_001093, _scaf_48_001863, _scaf_4_003507, _scaf_6_000980, _scaf_7_003465	_alt-scaf_4_001007, _scaf_1237_000001	_scaf_37_000215, _scaf_38_000664	_Chr03_003376, _Chr04_003677	_Chr02K_000855, _Chr02N_000720	_alt-scaf_64_000074, _scaf_288_000057, _scaf_51_000275	_alt-scaf_48_001116, _scaf_188_000007	_2_000601	_scaf_8_001101, _scaf_94_000004	_chr3_001131	_chr7_002660	Zm00001eb308290
OG0016569	_alt-scaf_24_000492, _scaf_1_004807, _scaf_30_000986, _scaf_31_000070, _scaf_31_000072, _scaf_92_000473, _scaf_98_000239	_chr5_001028	_alt-scaf_36_001055, _scaf_38_001191, _scaf_48_000046, _scaf_4_001666, _scaf_7_001689	_scaf_3_003828, _scaf_3_003837	_scaf_38_000036	_Chr03_003339, _Chr04_000694	_Chr02K_004070, _Chr02N_003867	_scaf_1015_000003, _scaf_1_002060, _scaf_51_000432	_scaf_683_000002	_2_003451	_alt-scaf_9_001167, _scaf_8_001271	_chr5_000859	_chr2_003310	Zm00001eb096370, Zm00001eb096480
OG0016570	_alt-scaf_24_000509, _scaf_1_004814, _scaf_30_000996, _scaf_31_000078	_chr5_001044	_alt-scaf_36_001069, _scaf_38_001205, _scaf_48_000054, _scaf_4_001676, _scaf_6_004475, _scaf_7_001700	_scaf_3162_000002, _scaf_3_003848	_scaf_37_000361	_Chr03_000552, _Chr04_003697	_Chr02K_004079, _Chr02N_003880	_alt-scaf_64_000492, _scaf_206_000014, _scaf_51_000445	_alt-scaf_19_000063, _alt-scaf_48_000081, _scaf_28_000831, _scaf_735_000004	_2_003460	_scaf_671_000002, _scaf_8_001289	_chr3_001171	_chr7_002721	Zm00001eb306640
OG0016571	_alt-scaf_24_000514, _scaf_1_004818, _scaf_30_001000, _scaf_31_000081, _scaf_31_000082, _scaf_98_000257	_chr5_001046	_alt-scaf_36_000928, _scaf_38_001209, _scaf_48_000057, _scaf_6_004477, _scaf_7_001702	_alt-scaf_4_003792, _scaf_3_003860	_scaf_37_000362, _scaf_38_000048	_Chr04_003700	_Chr02K_004080, _Chr02N_003881	_alt-scaf_64_000495, _scaf_206_000018, _scaf_51_000449	_alt-scaf_19_000070, _alt-scaf_48_000085, _scaf_28_000834	_2_003464	_scaf_209_000011, _scaf_8_001297	_chr3_001173	_chr7_002723	Zm00001eb306580
OG0016572	_alt-scaf_24_001255, _scaf_1_001118, _scaf_30_000826, _scaf_31_001733, _scaf_92_000275, _scaf_98_000221	_chr5_003355	_scaf_38_001056, _scaf_4_003478, _scaf_6_000930, _scaf_7_003426	_scaf_3_001026	_scaf_37_000170, _scaf_38_000619	_Chr03_000539, _Chr04_000680, _Chr13_001202	_Chr05K_003846, _Chr05N_003633	_alt-scaf_64_000048, _scaf_1_000067	_alt-scaf_19_001282, _scaf_18_001388, _scaf_28_000726, _scaf_28_000733	_7_001364	_alt-scaf_9_001094, _scaf_8_001058	_chr3_002049	_chr7_000383	Zm00001eb306430
OG0016573	_alt-scaf_24_000537, _scaf_1_004839, _scaf_30_001019, _scaf_31_000101, _scaf_92_000515	_chr5_001064	_alt-scaf_36_001091, _scaf_38_001238, _scaf_48_000086, _scaf_6_004513, _scaf_7_001724	_scaf_2207_000002, _scaf_3_001019, _scaf_3_003892	_scaf_37_000389	_Chr03_000532	_Chr02N_000654	_alt-scaf_64_000517, _scaf_206_000035, _scaf_51_000471	_scaf_18_001377	_2_003487	_alt-scaf_2077_000004, _alt-scaf_9_001193, _alt-scaf_9_001208, _scaf_2513_000005, _scaf_8_001318, _scaf_8_001323	_chr3_001192	_chr7_002739	Zm00001eb306300
OG0016574	_alt-scaf_24_001232, _scaf_1_001093, _scaf_30_000808, _scaf_31_001716, _scaf_92_000256, _scaf_98_000208	_chr5_003338	_alt-scaf_36_000897, _scaf_38_001031, _scaf_48_001808, _scaf_4_003452	_alt-scaf_4_000960, _scaf_3_001008	_scaf_37_000147, _scaf_38_000593	_Chr03_000517, _Chr04_000661	_Chr02K_000774, _Chr02N_000642	_alt-scaf_64_000461, _scaf_206_000136, _scaf_51_000215	_alt-scaf_19_001242, _alt-scaf_48_001065, _scaf_18_001375, _scaf_2976_000002	_2_000548	_scaf_8_001038	_chr3_002033	_chr7_000366	Zm00001eb306130
OG0016577	_alt-scaf_24_000586, _scaf_1_004885, _scaf_92_000574, _scaf_98_000510	_chr5_001124	_alt-scaf_36_001135, _alt-scaf_36_001137, _scaf_38_001288, _scaf_48_000142, _scaf_4_001758, _scaf_4_001759, _scaf_6_004563, _scaf_7_001788	_scaf_3_003935	_scaf_186_000004, _scaf_37_000448, _scaf_38_000125	_Chr03_003475, _Chr04_003771	_Chr02K_004168, _Chr02N_003966	_scaf_206_000084, _scaf_51_000530	_scaf_18_000126, _scaf_28_000878	_2_003525	_scaf_8_001370, _scaf_8_001379	_chr3_001227	_chr7_002768	Zm00001eb305670
OG0016578	_alt-scaf_24_000587, _scaf_1_004886, _scaf_30_001072, _scaf_31_000155, _scaf_92_000575, _scaf_98_000511	_chr5_001125	_scaf_38_001289, _scaf_48_000143, _scaf_6_004564, _scaf_7_001789	_scaf_3_003936	_scaf_38_000126	_Chr03_003476, _Chr04_003772	_Chr02K_004169	_scaf_206_000085, _scaf_51_000531	_alt-scaf_48_000161, _scaf_18_000127, _scaf_28_000879	_2_003526	_scaf_8_001371, _scaf_8_001372, _scaf_8_001380, _scaf_8_001381	_chr3_001228	_chr2_003380, _chr7_002769	Zm00001eb094710, Zm00001eb305660
OG0016579	_alt-scaf_24_000589, _scaf_1_004890, _scaf_30_001074, _scaf_31_000160, _scaf_92_000578, _scaf_98_000514	_chr5_001127	_alt-scaf_36_001139, _scaf_6_004565, _scaf_7_001790	_scaf_3_003937	_scaf_186_000007, _scaf_37_000449, _scaf_38_000128	_Chr03_003477, _Chr04_003774	_Chr02K_004170, _Chr02N_003968	_alt-scaf_64_000121, _scaf_1_000151, _scaf_206_000086, _scaf_51_000532	_alt-scaf_19_000128, _scaf_18_000128	_2_003531	_scaf_8_001373, _scaf_8_001382	_chr3_001229, _chr5_000939	_chr2_003381	Zm00001eb094700
OG0016580	_alt-scaf_24_000590, _scaf_1_004891, _scaf_30_001078, _scaf_31_000164, _scaf_92_000579, _scaf_98_000515	_chr5_001128	_alt-scaf_36_001140, _scaf_48_000146, _scaf_6_004566, _scaf_7_001791	_scaf_3_003938	_scaf_186_000009, _scaf_37_000451, _scaf_38_000129	_Chr04_003775, _scaffold01548_000001	_Chr02K_004171, _Chr02N_003969	_alt-scaf_64_000123, _scaf_1_000153, _scaf_206_000087, _scaf_51_000533	_alt-scaf_19_000129, _scaf_18_000129	_2_003532	_scaf_8_001374, _scaf_8_001383	_chr5_000940	_chr2_003382	Zm00001eb094690
OG0016581	_alt-scaf_24_001183, _scaf_1_001047, _scaf_30_000771, _scaf_31_001685, _scaf_92_000221, _scaf_98_000173	_chr5_003294	_alt-scaf_36_000856, _scaf_38_000994, _scaf_4_003411, _scaf_6_000874, _scaf_7_003358	_scaf_3891_000002, _scaf_3_000965	_scaf_37_000119, _scaf_38_000538	_Chr03_003482, _Chr04_000637	_Chr02K_000722, _Chr02N_000590	_alt-scaf_64_000431, _scaf_1_001972, _scaf_206_000109, _scaf_51_000186	_alt-scaf_19_001215	_2_000519	_alt-scaf_9_001056, _scaf_8_000993	_chr3_002003	_chr7_000346	Zm00001eb305590
OG0016582	_alt-scaf_24_001157, _scaf_1_001015, _scaf_30_000740, _scaf_31_001659, _scaf_92_000191, _scaf_98_000156	_chr5_003260	_alt-scaf_36_000840, _scaf_38_000975, _scaf_48_001755, _scaf_4_003392, _scaf_6_000858	_alt-scaf_4_000919, _scaf_3_000956	_scaf_37_000094, _scaf_38_000517	_Chr04_000615	_Chr02K_000706, _Chr02N_000569	_alt-scaf_64_000405, _scaf_1_001924, _scaf_263_000130, _scaf_51_000164	_alt-scaf_19_001205, _scaf_18_001330	_2_000504	_alt-scaf_9_001023, _scaf_8_000965	_chr5_000945	_chr2_003384	Zm00001eb094610
OG0016583	_alt-scaf_24_001151, _scaf_1_001008, _scaf_30_000728, _scaf_31_001654, _scaf_92_000180, _scaf_98_000144	_chr5_003248	_alt-scaf_36_000835, _scaf_38_000961, _scaf_38_000962, _scaf_38_000963, _scaf_48_001745, _scaf_4_003386	_alt-scaf_4_000902, _scaf_3_000951	_scaf_37_000082, _scaf_38_000511	_scaffold00909_000001	_Chr08N_000606	_scaf_1_001916, _scaf_263_000125, _scaf_3211_000004, _scaf_51_000158	_alt-scaf_48_001020, _scaf_18_001320	_2_000498	_alt-scaf_9_001015, _scaf_8_000957	_chr3_001987	_chr7_000325	Zm00001eb305070
OG0016584	_alt-scaf_24_000623, _scaf_1_004920, _scaf_30_001118, _scaf_31_000200, _scaf_92_000610, _scaf_98_000544	_chr5_001165	_alt-scaf_36_001170, _scaf_38_000965, _scaf_48_001748, _scaf_4_001797	_alt-scaf_4_003906, _scaf_3_003967	_scaf_18_000207, _scaf_24_000838	_scaffold01976_000002	_Chr02K_004192	_alt-scaf_64_000158, _scaf_1_000204, _scaf_263_000015, _scaf_51_000551	_alt-scaf_19_000153, _alt-scaf_19_000155, _scaf_18_000169	_2_003557	_alt-scaf_9_001016, _alt-scaf_9_001268, _scaf_8_001422	_chr3_001997	_chr7_002783	Zm00001eb305320
OG0016586	_alt-scaf_24_000659, _scaf_1_004957, _scaf_30_001146, _scaf_31_000221, _scaf_92_000648, _scaf_98_000575	_chr5_001200	_scaf_48_000212, _scaf_6_004631, _scaf_7_001865	_alt-scaf_4_003936, _scaf_3_003993	_scaf_37_000515, _scaf_38_000178	_Chr04_000593, _Chr04_003816	_Chr02K_004221, _Chr02N_004008	_alt-scaf_64_000195, _scaf_1_000234, _scaf_263_000045, _scaf_51_000568	_scaf_30_000438, _scaf_3653_000005, _scaf_5980_000003	_2_003577	_alt-scaf_9_001328, _scaf_8_001453	_chr5_000820	_chr2_003276	Zm00001eb097220
OG0016587	_alt-scaf_24_001097, _scaf_1_000948, _scaf_30_000697, _scaf_31_001617, _scaf_92_000790, _scaf_98_000092	_chr5_003199	_alt-scaf_36_000796, _scaf_48_001695, _scaf_4_003350, _scaf_6_000810, _scaf_7_003297	_scaf_136_000004, _scaf_3_000914	_scaf_37_000060, _scaf_38_000474	_Chr03_000441, _Chr04_003818	_Chr02K_004356, _Chr02N_004126	_alt-scaf_64_000349, _scaf_1_001856, _scaf_263_000091	_scaf_18_001265, _scaf_28_000641	_2_000461	_alt-scaf_9_000883, _scaf_8_000856	_chr5_002321	_chr2_001352	Zm00001eb097200
OG0016588	_alt-scaf_24_000999, _scaf_105_000578, _scaf_132_000257, _scaf_1_000107, _scaf_1_000829, _scaf_30_000067, _scaf_31_001026	_chr5_002295	_scaf_4_002800, _scaf_6_000097, _scaf_7_002682	_alt-scaf_4_000049, _scaf_3_000057, _scaf_3_000058	_scaf_2_002658, _scaf_54_000084	_Chr16_002355	_Chr08K_000526, _Chr08K_002240	_alt-scaf_158_000065, _alt-scaf_278_000125, _scaf_24_000818	_alt-scaf_19_000658, _scaf_18_000662, _scaf_28_000052	_2_000041	_scaf_61_000063, _scaf_64_000285	_chr5_001565	_chr2_002347	Zm00001eb118150
OG0016589	_alt-scaf_24_000972, _scaf_1_000807, _scaf_30_000593, _scaf_31_001506, _scaf_92_000707, _scaf_98_000673	_chr5_003073	_alt-scaf_36_000719, _scaf_38_000832, _scaf_48_001618, _scaf_4_003268	_alt-scaf_4_000741, _scaf_3_000801	_scaf_38_000313, _scaf_48_000145	_Chr03_003666, _scaffold01080_000002	_Chr02K_004272, _Chr02N_004049	_scaf_213_000140	_alt-scaf_19_001074, _alt-scaf_48_000858	_2_000373	_alt-scaf_9_001457, _scaf_8_001604	_chr3_001914, _chr5_000918	_chr2_003361, _chr7_000267	Zm00001eb095100, Zm00001eb303680
OG0016590	_alt-scaf_24_000924, _scaf_1_000762, _scaf_30_000555, _scaf_31_001471, _scaf_92_000675, _scaf_98_000632	_chr5_003023	_alt-scaf_36_000680, _scaf_6_000675, _scaf_7_003171	_scaf_3_000754	_scaf_2_002158, _scaf_48_000114	_Chr03_003527, _Chr04_000467	_Chr02K_004239, _Chr02N_004024	_scaf_1_001701, _scaf_24_001377, _scaf_253_000129	_alt-scaf_48_000822, _scaf_11364_000001, _scaf_18_001133	_2_000345	_alt-scaf_9_001418, _scaf_1000_000003, _scaf_8_001548	_chr3_001892, _chr5_002230	_chr7_000247	Zm00001eb303220
OG0016591	_alt-scaf_24_000876, _scaf_1_005173, _scaf_30_001266, _scaf_31_000432	_chr5_001365	_scaf_38_001501, _scaf_48_000333, _scaf_6_004786, _scaf_7_001992	_alt-scaf_4_004061, _alt-scaf_4_004062, _scaf_3_004156, _scaf_3_004157	_scaf_2_002154, _scaf_48_000312	_Chr03_000433, _Chr04_000465	_Chr06K_001194	_scaf_115_000115, _scaf_1_000383, _scaf_24_000018, _scaf_253_000135	_alt-scaf_48_000397, _scaf_18_000314, _scaf_28_001080	_2_000343	_alt-scaf_9_000851, _scaf_8_000811	_chr3_001342	_chr7_002866	Zm00001eb303120
OG0016592	_alt-scaf_43_000021, _scaf_114_000011, _scaf_39_001907, _scaf_52_002011, _scaf_55_002040, _scaf_72_000835	_chr4_004562	_alt-scaf_12_001599, _scaf_10_001514, _scaf_11_001633	_alt-scaf_24_000026, _scaf_5_001266	_scaf_13_000349, _scaf_29_000228	_Chr05_003566, _Chr06_000767	_Chr05K_004119, _Chr05N_003911	_alt-scaf_30_000123, _scaf_23_000590, _scaf_2503_000003, _scaf_3927_000003	_scaf_33_000718, _scaf_37_000642, _scaf_4521_000002	_3_003455	_scaf_66_000023, _scaf_91_000013	_chr2_001447	_chr3_003441	Zm00001eb131760
OG0016593	_alt-scaf_43_002135, _scaf_114_000450, _scaf_39_000076, _scaf_52_000010, _scaf_55_000008	_chr4_001044	_alt-scaf_12_003584, _scaf_10_003332, _scaf_42_000051, _scaf_45_001983, _scaf_9_003647	_scaf_214_000003, _scaf_5_002891	_scaf_27_000190, _scaf_75_000045	_Chr05_000869	_Chr05K_000886, _Chr05N_000813	_alt-scaf_222_000007, _alt-scaf_30_000698, _scaf_131_000213, _scaf_23_000411	_scaf_33_000694, _scaf_33_000696	_3_000762	_scaf_169_000003, _scaf_66_000127, _scaf_803_000005	_chr2_002712	_chr3_003442	Zm00001eb131700
OG0016594	_alt-scaf_43_000032, _scaf_114_000023, _scaf_39_001916, _scaf_52_000027, _scaf_55_000023, _scaf_72_000852	_chr4_004574	_alt-scaf_12_001609, _scaf_10_001524, _scaf_11_001645, _scaf_42_001815, _scaf_45_000048, _scaf_9_001602	_alt-scaf_24_000038, _scaf_2857_000002	_scaf_27_000692, _scaf_75_000065	_Chr06_003645	_Chr05K_004130, _Chr05N_003926	_alt-scaf_222_000099, _scaf_131_000046, _scaf_1475_000005	_scaf_33_000735, _scaf_37_000654	_3_003467	_scaf_101_000024, _scaf_66_000042	_chr2_001456	_chr3_003451	Zm00001eb131570
OG0016595	_alt-scaf_43_000037, _scaf_114_000025, _scaf_39_001922, _scaf_52_000031, _scaf_55_000026, _scaf_72_000854	_chr4_004576	_alt-scaf_12_001611, _scaf_11_002450, _scaf_42_001817, _scaf_45_000052, _scaf_45_001329	_alt-scaf_24_000040	_scaf_27_000698, _scaf_75_000008	_Chr05_003577, _Chr06_003648	_Chr05K_004133, _Chr05N_003928	_scaf_131_000048, _scaf_23_000608, _scaf_3451_000001	_scaf_13_000892, _scaf_34_000041	_3_003469	_scaf_101_000026, _scaf_3600_000001, _scaf_66_000044	_chr6_000767	_chr8_003086	Zm00001eb341220
OG0016596	_alt-scaf_43_000055, _scaf_114_000028, _scaf_39_001936, _scaf_52_000034, _scaf_55_000029, _scaf_72_000857	_chr4_004580	_alt-scaf_12_001615, _scaf_10_001530, _scaf_11_001657, _scaf_42_001823	_alt-scaf_24_000044, _alt-scaf_24_000046	_scaf_27_000700	_Chr06_003651	_Chr05K_004139, _Chr05N_003932	_alt-scaf_30_000141, _alt-scaf_30_000663, _scaf_131_000051, _scaf_23_000613, _scaf_31_000479	_scaf_2522_000003, _scaf_2628_000001	_3_003473	_scaf_66_000048, _scaf_932_000006	_chr2_001464, _chr6_000774	_chr3_003455	Zm00001eb131520
OG0016597	_alt-scaf_43_000072, _scaf_114_000047, _scaf_114_000428, _scaf_39_001951, _scaf_55_000042, _scaf_72_000875, _scaf_72_000877	_chr4_004593	_alt-scaf_12_001628, _scaf_10_001548, _scaf_11_001671, _scaf_42_001844, _scaf_45_000073, _scaf_9_001624	_alt-scaf_24_000060, _scaf_5_001279	_scaf_17_001065, _scaf_6_001453	_Chr05_003583	_Chr05K_004153, _Chr05N_003944	_scaf_131_000063, _scaf_23_000626	_scaf_37_000671	_3_003482	_scaf_1717_000005, _scaf_66_000063	_chr6_001662	_chr8_000402, _scaf_615_000002	Zm00001eb340780
OG0016598	_alt-scaf_43_000109, _scaf_114_000096, _scaf_39_001988, _scaf_52_000086, _scaf_55_000072, _scaf_72_000922	_chr4_000981	_alt-scaf_12_001658, _scaf_10_001578, _scaf_11_001699, _scaf_9_001653	_alt-scaf_24_000091, _scaf_5_001299	_scaf_17_001109, _scaf_6_001490	_Chr05_003607, _Chr06_003702	_Chr05K_004182, _Chr05N_003984	_scaf_131_000150	_scaf_2126_000003, _scaf_37_000681, _scaf_37_000684	_3_003509	_alt-scaf_23_001019, _alt-scaf_36_000332, _alt-scaf_36_000333, _scaf_17_000959	_chr2_001486	_chr3_003482	Zm00001eb130850
OG0016599	_alt-scaf_43_000113, _scaf_39_001991, _scaf_52_000089, _scaf_55_000075	_chr4_000993	_alt-scaf_12_001661, _scaf_10_001581, _scaf_11_001702, _scaf_42_000069, _scaf_9_001656	_alt-scaf_24_000096	_scaf_17_001112, _scaf_6_001494	_Chr06_003705	_Chr05K_004185, _Chr05N_003987	_alt-scaf_30_000179, _scaf_131_000158, _scaf_23_000659	_scaf_13_000942, _scaf_15091_000004, _scaf_33_000782, _scaf_34_000077, _scaf_37_000688	_3_003512	_alt-scaf_23_001022, _scaf_17_000962	_chr2_001490, _chr6_001650	_chr3_003484	Zm00001eb130760
OG0016600	_alt-scaf_43_000127, _scaf_114_000112, _scaf_39_000103, _scaf_52_000097, _scaf_55_000083, _scaf_72_000938	_chr4_001004	_alt-scaf_12_001668, _scaf_42_000077, _scaf_45_000109, _scaf_9_001667	_alt-scaf_24_000102, _scaf_5_001304, _scaf_5_001306	_scaf_17_001121	_Chr06_003715, _scaffold02441_000001	_Chr05K_004195, _Chr05N_003997	_scaf_131_000166, _scaf_23_000670, _scaf_3000_000001	_scaf_11929_000001, _scaf_13_000947, _scaf_34_000084, _scaf_37_000693	_3_003521	_alt-scaf_23_001032	_chr2_002673	_chr3_000499	Zm00001eb130640
OG0016601	_alt-scaf_43_002043, _scaf_114_000365, _scaf_39_001859, _scaf_52_001926, _scaf_72_000719	_chr4_004680	_alt-scaf_12_003510, _scaf_10_003261, _scaf_11_003544, _scaf_42_001771, _scaf_45_001924, _scaf_9_003579	_alt-scaf_24_001813, _scaf_5_002847	_scaf_17_000965, _scaf_6_001644	_Chr05_000792, _Chr06_000685	_Chr05K_004198, _Chr05N_004000	_scaf_23_000333, _scaf_31_000406, _scaf_31_001008, _scaf_4245_000001	_scaf_2824_000003, _scaf_34_001234	_3_000694	_scaf_17_000927	_chr2_002668	_chr3_000494	Zm00001eb130500
OG0016603	_alt-scaf_43_002019, _scaf_114_000338, _scaf_39_001826, _scaf_52_001892, _scaf_55_001926, _scaf_72_000682	_chr4_000941	_alt-scaf_12_003489, _scaf_10_003243, _scaf_11_003523, _scaf_42_001749, _scaf_9_003559	_alt-scaf_24_001797, _scaf_5_002842	_scaf_6_001608	_Chr05_003626, _Chr06_000666	_Chr05K_000786, _Chr05N_000703	_alt-scaf_30_000599, _scaf_31_000986	_scaf_13_000686, _scaf_2080_000001, _scaf_34_001221, _scaf_37_000516	_3_000675	_alt-scaf_23_000951, _scaf_17_000900	_chr2_002651	_chr3_000485	Zm00001eb130190
OG0016604	_alt-scaf_43_000147, _scaf_114_000138, _scaf_39_000151, _scaf_52_000123, _scaf_55_000116, _scaf_72_000965	_chr4_004696	_alt-scaf_12_001689, _scaf_10_001609, _scaf_45_000142, _scaf_9_001688	_alt-scaf_24_000122, _alt-scaf_24_000124	_scaf_17_001155	_Chr06_000660, _scaffold00637_000001	_Chr05K_004221	_alt-scaf_30_000213, _scaf_23_000698, _scaf_31_000018, _scaf_31_000579, _scaf_3686_000002	_scaf_13_000974, _scaf_33_000804, _scaf_34_000109, _scaf_37_000713	_3_003542	_alt-scaf_23_001046	_chr6_001637	_chr8_000382	Zm00001eb340350
OG0016608	_alt-scaf_43_000170, _scaf_114_000160, _scaf_39_000199, _scaf_55_000141, _scaf_72_000990	_chr4_004732	_alt-scaf_12_001717, _scaf_10_001630, _scaf_11_001751	_alt-scaf_24_000149, _scaf_5_001336	_scaf_17_001183, _scaf_6_001561	_Chr05_000752, _Chr06_000637	_Chr05K_004241, _Chr05N_004055	_alt-scaf_30_000243, _scaf_23_000719, _scaf_31_000043, _scaf_31_000597	_scaf_33_000829, _scaf_33_000830, _scaf_37_000733	_3_003568	_alt-scaf_23_001070, _scaf_17_001012	_chr2_001533, _chr6_000833	_chr3_003528	Zm00001eb129830
OG0016610	_alt-scaf_43_000207, _scaf_114_000201, _scaf_39_000235, _scaf_52_000177, _scaf_55_000167, _scaf_70_001566, _scaf_72_001033	_chr4_004760	_scaf_10_001655, _scaf_11_001786, _scaf_42_000157, _scaf_9_001745	_scaf_5_001362	_scaf_27_000449	_Chr06_003800	_Chr05K_004274, _Chr05N_004090	_alt-scaf_30_000539, _scaf_23_000773, _scaf_31_000080, _scaf_31_000630	_scaf_13_001030, _scaf_33_000854, _scaf_37_000761	_3_003599	_alt-scaf_23_001111, _scaf_17_001043	_chr6_000858	_alt-scaf_73_000015, _chr8_000026	Zm00001eb332570
OG0016612	_alt-scaf_43_000221, _scaf_114_000225, _scaf_39_000250, _scaf_52_000192, _scaf_55_000184, _scaf_72_001057	_chr4_004776	_alt-scaf_12_001772, _scaf_10_001672, _scaf_11_001799, _scaf_42_000174, _scaf_45_000220, _scaf_9_001760	_scaf_2114_000003	_scaf_27_000462	_Chr05_003692, _Chr06_003817	_Chr05K_004290, _Chr05N_004102	_scaf_23_000794, _scaf_31_000099	_scaf_13_001046	_3_003623	_alt-scaf_23_001129, _scaf_17_001061	_chr1_004284, _chr2_001562, _chr6_001578	_chr3_000259, _chr3_003559	Zm00001eb128970
OG0016613	_alt-scaf_43_001945, _scaf_114_000256, _scaf_39_001736, _scaf_52_001840, _scaf_55_001874, _scaf_72_000605	_chr4_000871	_alt-scaf_12_003429, _scaf_11_003462, _scaf_42_001685, _scaf_45_001841, _scaf_9_003491	_alt-scaf_24_001749, _scaf_5_002787	_scaf_17_000857, _scaf_27_000372	_Chr05_003700, _Chr06_000606	_Chr05K_000713, _Chr05N_000633	_scaf_1441_000004	_scaf_33_000568, _scaf_8396_000006	_3_000622	_alt-scaf_23_000869, _scaf_17_000851	_chr6_001563	_alt-scaf_637_000001, _alt-scaf_73_000029, _chr8_003469	Zm00001eb332820
OG0016614	_alt-scaf_43_000235, _scaf_114_000245, _scaf_39_000268, _scaf_52_000205, _scaf_55_000202, _scaf_55_000205, _scaf_72_001082	_chr4_004796	_scaf_10_001689, _scaf_11_001821, _scaf_42_000189, _scaf_45_000237	_alt-scaf_24_000185, _scaf_5_001393	_scaf_17_001247, _scaf_27_000485	_Chr05_003704, _Chr06_003836	_Chr05K_004312, _Chr05N_004114	_scaf_31_000672	_scaf_37_000782, _scaf_37_000783	_3_003636	_alt-scaf_23_000864, _alt-scaf_23_001148, _scaf_17_000848, _scaf_17_001080	_chr2_001573	_chr3_003571	Zm00001eb128760
OG0016615	_alt-scaf_43_001917, _scaf_39_001712, _scaf_52_001812, _scaf_55_001853, _scaf_72_000582	_chr4_000850	_scaf_10_003151, _scaf_11_003436, _scaf_42_001661, _scaf_9_003465	_scaf_5_002761	_scaf_17_000828, _scaf_27_000340	_Chr05_000686, _Chr06_003856	_Chr05K_000669, _Chr05N_000603	_alt-scaf_30_000495, _scaf_23_000192, _scaf_31_000306, _scaf_31_000901	_scaf_13_000614, _scaf_33_000544, _scaf_37_000458	_3_000603	_alt-scaf_23_000840, _scaf_823_000002	_chr2_001577	_alt-scaf_262_000001, _chr3_003573	Zm00001eb128720
OG0016616	_alt-scaf_43_000254, _scaf_39_000291, _scaf_52_000225, _scaf_55_000224, _scaf_72_001103	_chr2_006505, _chr4_004817	_alt-scaf_12_001808, _scaf_45_000260	_alt-scaf_24_000200, _scaf_5_001408	_scaf_17_001271, _scaf_27_000502	_Chr05_003713, _Chr06_003865	_Chr05K_004337, _Chr05N_004137	_scaf_23_000823, _scaf_31_000122, _scaf_31_000699	_scaf_13_001068, _scaf_33_000897, _scaf_37_000789, _scaf_37_000792	_3_003653	_alt-scaf_23_001166, _scaf_1492_000002	_chr2_002603, _chr6_000887	_chr3_000413	Zm00001eb128730
OG0016617	_alt-scaf_43_001894, _scaf_39_001697, _scaf_4_002986, _scaf_52_001783, _scaf_55_001827, _scaf_72_000561	_chr4_000823	_alt-scaf_12_003391, _scaf_10_003134, _scaf_45_001804, _scaf_9_003453	_scaf_5_002742	_scaf_17_000808, _scaf_27_000328	_Chr05_000675, _Chr06_003890	_Chr05K_000656, _Chr05N_000595	_alt-scaf_30_000471, _scaf_23_000173, _scaf_31_000285, _scaf_31_000878	_scaf_13_000604, _scaf_34_001158, _scaf_37_000451	_3_000586	_alt-scaf_23_000816, _scaf_17_000825	_chr2_001593	_chr3_003594	Zm00001eb128250
OG0016619	_alt-scaf_43_000316, _scaf_39_000354, _scaf_52_000317, _scaf_55_000301, _scaf_72_001183	_chr4_004890	_alt-scaf_12_001873, _scaf_10_001761, _scaf_11_001903, _scaf_42_000265, _scaf_45_000328, _scaf_9_001855	_alt-scaf_24_000260, _scaf_5_001455	_scaf_17_001343, _scaf_27_000585	_Chr06_000521	_Chr05K_004410, _Chr05N_004204	_alt-scaf_30_000764, _scaf_23_000909, _scaf_31_000172, _scaf_31_000774	_scaf_13_001102	_3_003714	_scaf_17_001135	_chr2_001631, _scaf_B157_000001, _scaf_B352_000001	_chr3_003632	Zm00001eb127580
OG0016620	_alt-scaf_43_000323, _scaf_39_000360, _scaf_52_000321, _scaf_55_000307, _scaf_72_001187	_chr4_004896	_alt-scaf_12_001880, _scaf_10_001768, _scaf_11_001908, _scaf_42_000270, _scaf_9_001860	_alt-scaf_24_000264, _scaf_1099_000004, _scaf_5_001460	_scaf_27_000589	_Chr05_003772, _Chr06_000525	_Chr02N_003394, _Chr05K_004414, _Chr05N_004208	_alt-scaf_30_000770, _scaf_31_000174, _scaf_31_000783	_scaf_13_001107, _scaf_34_000216	_3_003718	_scaf_17_001139	_chr2_001634	_chr3_003635, _scaf_3594_000001	Zm00001eb127510
OG0016621	_alt-scaf_43_000325, _scaf_39_000363, _scaf_52_000323, _scaf_55_000309, _scaf_72_001190	_chr4_004898	_alt-scaf_12_001882, _scaf_11_001911, _scaf_42_000275, _scaf_9_001862	_alt-scaf_24_000266	_scaf_17_001355, _scaf_27_000592	_Chr05_000621, _Chr06_000527	_Chr05K_004418, _Chr05N_004211	_alt-scaf_30_000774, _scaf_23_000918, _scaf_31_000176, _scaf_31_000784	_scaf_13_001108, _scaf_37_000832	_3_003720, _3_004021	_alt-scaf_23_001239, _scaf_17_001143	_chr2_001642	_alt-scaf_401_000001, _chr3_003637	Zm00001eb127420
OG0016622	_alt-scaf_43_000344, _scaf_39_000379, _scaf_52_000337, _scaf_55_000327, _scaf_72_001208	_chr4_004918	_scaf_10_001788, _scaf_45_000343, _scaf_923_000003, _scaf_9_001875	_alt-scaf_24_000280, _scaf_5_001471	_scaf_17_001369	_Chr05_000488, _Chr06_003927, _Chr06_003928	_Chr05K_004427, _Chr05N_004227	_alt-scaf_30_000778, _scaf_23_000929, _scaf_31_000192, _scaf_31_000801	_scaf_10667_000004, _scaf_13_001143, _scaf_33_000953	_3_003732	_alt-scaf_23_001265	_chr2_001651	_alt-scaf_325_000009, _chr3_003645	Zm00001eb127240
OG0016623	_alt-scaf_43_000349, _scaf_39_000384, _scaf_52_000342, _scaf_72_001213	_chr4_004923	_scaf_10_001792, _scaf_11_001924	_alt-scaf_24_000284	_scaf_17_001374, _scaf_249_000014, _scaf_27_000608	_Chr05_000492, _Chr06_000551	_Chr05K_004431, _Chr05N_004233	_alt-scaf_161_000116, _scaf_204_000118, _scaf_23_000933, _scaf_31_000197, _scaf_3_002459, _scaf_74_000580	_scaf_37_000836	_3_003738	_alt-scaf_23_001270	_chr2_001654, _chr6_001406	_alt-scaf_35_000051, _alt-scaf_425_000001, _chr8_000095	Zm00001eb127190, Zm00001eb333990
OG0016624	_alt-scaf_43_001825, _scaf_39_000394, _scaf_52_000350, _scaf_55_000338, _scaf_72_001222	_chr4_004931	_alt-scaf_12_001912, _scaf_11_001932, _scaf_45_000356, _scaf_9_001887	_alt-scaf_24_000291, _scaf_5_001484	_scaf_17_001387, _scaf_27_000620	_Chr06_000558, _scaffold02176_000002	_Chr05K_000576, _Chr05N_000506	_alt-scaf_30_000791, _alt-scaf_80_000020, _scaf_31_000205	_alt-scaf_21749_000001, _scaf_13_001152, _scaf_3257_000005, _scaf_37_000844	_3_003746	_alt-scaf_23_001277, _scaf_17_001167	_chr2_001658	_chr3_003656	Zm00001eb127150
OG0016625	_alt-scaf_43_001824, _scaf_39_000393, _scaf_52_000349, _scaf_55_000337, _scaf_72_001221	_chr4_004930	_alt-scaf_12_001911, _scaf_10_001805, _scaf_11_001930, _scaf_42_000296, _scaf_9_001886	_alt-scaf_24_000290, _scaf_5_001483	_scaf_27_000619	_Chr06_000557, _scaffold02176_000001	_Chr05K_000575, _Chr05N_000505	_alt-scaf_30_000790, _alt-scaf_80_000019, _scaf_31_000204	_scaf_13_001151, _scaf_3257_000004, _scaf_37_000843	_3_003745	_alt-scaf_23_001276, _scaf_17_001166	_chr2_001657	_chr3_003655	Zm00001eb048250, Zm00001eb127160
OG0016628	_alt-scaf_43_001813, _scaf_39_001632, _scaf_55_001740, _scaf_72_000483	_chr4_000762	_alt-scaf_12_003323, _scaf_10_003068, _scaf_11_003351, _scaf_42_001588, _scaf_9_003384	_alt-scaf_24_001631, _scaf_5_002696	_scaf_17_000706	_Chr05_000508, _scaffold00187_000003	_Chr05K_000567, _Chr05N_000498	_alt-scaf_30_000032, _alt-scaf_80_000756, _scaf_23_000093, _scaf_31_000815	_scaf_10121_000002, _scaf_33_000466, _scaf_34_001098	_3_000527	_alt-scaf_23_000724, _scaf_324_000003	_chr2_002538	_chr3_000340, _scaf_6631_000002	Zm00001eb127030
OG0016629	_alt-scaf_43_000417, _scaf_39_000474, _scaf_52_000424, _scaf_55_000410, _scaf_72_001289	_chr4_004995	_alt-scaf_12_001980, _scaf_10_001869, _scaf_45_000419, _scaf_9_001950	_alt-scaf_24_000371, _scaf_5_002650	_scaf_197_000007, _scaf_6_001718	_Chr05_000558, _Chr06_000367	_Chr05K_004503, _Chr05N_004300	_alt-scaf_80_000080, _scaf_232_000116, _scaf_23_000987, _scaf_282_000009	_scaf_33_001020, _scaf_34_000272	_3_003813	_alt-scaf_23_001344, _scaf_497_000002	_chr2_001710, _chr6_001446	_chr3_003707	Zm00001eb126140
OG0016630	_alt-scaf_43_000419, _scaf_39_000476, _scaf_42_001058, _scaf_51_000127, _scaf_55_000413, _scaf_65_000112, _scaf_72_001294	_chr4_005000	_alt-scaf_12_001982, _scaf_10_001871, _scaf_45_000422	_alt-scaf_24_000375, _scaf_5_001551	_scaf_197_000009, _scaf_6_001721	_Chr05_000560, _Chr06_000369	_Chr05K_004506, _Chr05N_004307	_alt-scaf_80_000084, _scaf_232_000124, _scaf_282_000011	_scaf_13_001209, _scaf_33_001027, _scaf_34_000275	_3_003815	_alt-scaf_23_001347, _scaf_17_001223	_chr2_001712	_chr3_003709	Zm00001eb126070
OG0016632	_alt-scaf_43_001747, _scaf_39_001549, _scaf_52_001618, _scaf_55_001664, _scaf_72_000415	_chr4_000677	_alt-scaf_12_003242, _scaf_10_002982, _scaf_11_003271, _scaf_42_001513, _scaf_45_001652, _scaf_9_003306	_alt-scaf_24_001543, _scaf_5_002622	_scaf_17_000613, _scaf_6_001412	_Chr05_000584, _Chr06_004126	_Chr05K_000490, _Chr05N_000436	_alt-scaf_80_000672, _scaf_232_000051, _scaf_282_000133	_scaf_13_000456, _scaf_33_000412	_3_000461	_alt-scaf_23_000651, _scaf_17_000675	_chr6_000963	_chr8_003358	Zm00001eb334790
OG0016633	_alt-scaf_43_001716, _scaf_52_001591, _scaf_55_001627, _scaf_72_000378	_chr4_000633, _chr4_005063	_alt-scaf_12_003207, _scaf_10_002947, _scaf_11_003227, _scaf_42_001477, _scaf_45_001615, _scaf_9_003261	_alt-scaf_24_001511, _scaf_5_002585	_scaf_6_001351	_Chr05_003781, _Chr06_004083	_Chr05K_000465, _Chr05N_000417	_alt-scaf_80_000634, _scaf_232_000008, _scaf_282_000089	_scaf_33_000389, _scaf_34_001030, _scaf_37_000326	_3_000425	_alt-scaf_23_000606	_chr2_002467	_alt-scaf_107_000005, _chr3_000293	Zm00001eb125480
OG0016634	_alt-scaf_43_000505, _scaf_261_000008, _scaf_39_000559, _scaf_52_000486, _scaf_55_000481, _scaf_72_001361	_chr4_005081	_scaf_10_002927, _scaf_11_002093, _scaf_42_000426, _scaf_9_002029	_scaf_5_001634	_scaf_17_001556, _scaf_6_001858	_Chr05_000432, _Chr06_000503	_Chr05K_004571, _Chr05N_004370	_alt-scaf_80_000160, _scaf_188_000179, _scaf_344_000012, _scaf_71_000008	_scaf_13_001276, _scaf_33_001099, _scaf_34_000312, _scaf_37_000948	_3_003880	_alt-scaf_23_001437	_chr2_001767	_chr3_003754	Zm00001eb125170
OG0016637	_alt-scaf_43_000548, _scaf_102_000644, _scaf_39_000591, _scaf_52_000507, _scaf_55_000502	_chr4_005126	_alt-scaf_12_002099, _scaf_10_001962, _scaf_11_002111, _scaf_42_000456, _scaf_45_000537, _scaf_9_002051	_alt-scaf_24_000473, _scaf_5_001665	_scaf_17_001582, _scaf_6_001880	_Chr05_003927, _Chr06_003981	_Chr05N_004394	_alt-scaf_80_000186, _scaf_188_000209, _scaf_344_000032, _scaf_71_000036	_scaf_13_001303, _scaf_536_000001	_3_003910	_alt-scaf_23_001470, _scaf_17_001403	_chr2_001791	_chr3_003768	Zm00001eb124830
OG0016638	_alt-scaf_43_001648, _scaf_102_000574, _scaf_39_001458, _scaf_52_001532, _scaf_55_001557, _scaf_72_001425	_chr4_000558	_alt-scaf_12_003133, _scaf_11_003166, _scaf_45_001554, _scaf_9_003197	_alt-scaf_24_001464, _scaf_4040_000003	_scaf_17_000493	_Chr05_003911, _Chr06_000475	_Chr05K_000407, _Chr05N_000370	_scaf_188_000125, _scaf_92_000318	_scaf_33_000349, _scaf_34_000996	_3_000377	_alt-scaf_23_000527, _scaf_1302_000001, _scaf_17_000463	_chr6_001396	_alt-scaf_31_000090, _alt-scaf_893_000011, _chr8_003313	Zm00001eb335790
OG0016639	_alt-scaf_43_000595, _scaf_102_000705, _scaf_39_000641, _scaf_52_000558, _scaf_55_000573, _scaf_72_001474	_chr4_005184	_alt-scaf_12_002158, _scaf_10_002051, _scaf_11_002161, _scaf_42_000498, _scaf_45_000598, _scaf_9_002100	_alt-scaf_24_000552	_scaf_17_001630, _scaf_6_001955	_Chr05_003979, _Chr06_004019	_Chr05K_004645, _Chr05N_004431	_alt-scaf_80_000244, _scaf_71_000101	_scaf_13_001355, _scaf_6435_000006	_3_003959	_alt-scaf_23_001549, _scaf_17_001499	_chr6_001043	_alt-scaf_31_000042, _chr8_000214	Zm00001eb335970
OG0016640	_alt-scaf_43_001515, _scaf_102_000440, _scaf_102_000784, _scaf_39_001346, _scaf_47_000224, _scaf_55_001452, _scaf_72_001559	_chr4_000402	_alt-scaf_12_003042, _scaf_10_002772, _scaf_42_001333, _scaf_45_001469	_alt-scaf_24_001335, _scaf_5_002433	_scaf_17_000374, _scaf_6_001201	_Chr06_000272	_Chr05K_000300, _Chr05N_000292	_scaf_188_000042, _scaf_188_000044	_scaf_13_000316, _scaf_34_000925	_2_001984, _3_000318	_alt-scaf_23_000390, _scaf_17_001578	_chr6_001374	_alt-scaf_31_000072, _chr8_003292	Zm00001eb336190
OG0016642	_alt-scaf_43_000728, _scaf_102_000827, _scaf_39_000774, _scaf_52_000664, _scaf_55_000665, _scaf_72_001593	_chr4_005306	_scaf_11_002257, _scaf_42_000578, _scaf_45_000703, _scaf_9_002208	_alt-scaf_24_000674	_scaf_17_001755, _scaf_6_002042	_Chr05_000280, _Chr06_000248	_Chr05K_004726, _Chr05N_004506	_scaf_71_000195, _scaf_92_000388	_scaf_13_001427, _scaf_33_001241, _scaf_34_000449, _scaf_37_001049	_3_004043	_alt-scaf_23_001689, _scaf_17_001661, _scaf_3519_000005	_chr2_001870	_chr3_003825	Zm00001eb123280
OG0016643	_alt-scaf_43_000732, _scaf_102_000831, _scaf_39_000778, _scaf_52_000669, _scaf_55_000670, _scaf_72_001597	_chr4_005309	_scaf_10_002119, _scaf_42_000583, _scaf_45_000706	_alt-scaf_24_000681, _scaf_5_001836	_scaf_17_001761, _scaf_6_001196	_Chr05_004073, _Chr06_000252	_Chr05K_004731, _Chr05N_004511	_alt-scaf_80_000358, _scaf_71_000200, _scaf_92_000393	_scaf_1101_000004, _scaf_13_001431	_3_004052	_scaf_17_001665	_chr2_001877, _chr6_001070	_alt-scaf_31_000057, _chr3_003828	Zm00001eb123160, Zm00001eb336470
OG0016644	_alt-scaf_43_000740, _scaf_102_000836, _scaf_39_000785, _scaf_52_000677, _scaf_55_000683, _scaf_72_001602	_chr4_005314	_scaf_10_002126, _scaf_42_000591, _scaf_9_002226	_alt-scaf_24_000694, _scaf_3694_000001	_scaf_17_001768, _scaf_6_002071	_scaffold00381_000004	_Chr05K_004744, _Chr05N_004516	_scaf_256_000015, _scaf_471_000005, _scaf_71_000207, _scaf_92_000399	_scaf_13_001447, _scaf_34_000474, _scaf_37_001070	_3_004059	_alt-scaf_23_001715, _scaf_17_001674, _scaf_1993_000004	_chr2_001882	_chr3_003835	Zm00001eb122970
OG0016645	_alt-scaf_43_001437, _scaf_102_000370, _scaf_39_001267, _scaf_52_001349, _scaf_55_001390	_chr4_000346	_alt-scaf_12_002982, _scaf_10_002717, _scaf_11_003021, _scaf_42_001278, _scaf_45_001414, _scaf_9_003045	_alt-scaf_24_001277, _scaf_409_000011	_scaf_17_000311, _scaf_6_001140	_scaffold00705_000010	_Chr05K_000258, _Chr05N_000260	_scaf_71_000505, _scaf_92_000204	_scaf_13_000260, _scaf_37_000195, _scaf_4721_000005	_3_000260	_alt-scaf_23_000319, _scaf_1993_000001	_chr2_002329, _chr6_001355	_chr8_003276	Zm00001eb336700
OG0016646	_alt-scaf_43_001420, _scaf_102_000358, _scaf_39_001250, _scaf_52_001335, _scaf_55_001375, _scaf_72_000065	_chr4_000327	_alt-scaf_12_002963, _scaf_11_003002, _scaf_42_001264, _scaf_45_001398, _scaf_9_003028	_alt-scaf_24_001262, _scaf_2589_000005, _scaf_5_002356	_scaf_109_000030, _scaf_6_001117	_Chr05_004055, _scaffold00128_000009	_Chr05K_000244, _Chr05N_000248	_scaf_47_000218, _scaf_71_000486	_scaf_33_000231, _scaf_37_000187	_3_000249	_alt-scaf_23_000306, _scaf_17_000253	_chr2_002316	_chr3_000164	Zm00001eb122730
OG0016647	_alt-scaf_43_001401, _scaf_102_000340, _scaf_52_001313, _scaf_55_001359, _scaf_72_000049	_chr4_000310	_alt-scaf_12_002943, _scaf_10_002688, _scaf_11_002982, _scaf_42_001246, _scaf_45_001377, _scaf_9_003008	_alt-scaf_24_001218	_scaf_17_000288, _scaf_6_001101	_Chr05_004182, _scaffold00433_000001	_Chr05K_000229, _Chr05N_000231	_alt-scaf_294_000063, _scaf_256_000144, _scaf_71_000476, _scaf_92_000179	_scaf_13_000224, _scaf_34_000866, _scaf_8133_000001	_3_000234	_scaf_17_000230	_chr2_002303	_chr3_000151	Zm00001eb122500
OG0016648	_alt-scaf_43_001385, _scaf_102_000333, _scaf_39_001216, _scaf_52_001306, _scaf_55_001352, _scaf_72_000042	_chr4_000302	_scaf_10_002679, _scaf_11_002972, _scaf_9_002999	_alt-scaf_24_001210, _scaf_324_000005	_scaf_17_000281, _scaf_6_001094	_Chr05_004029, _Chr06_000236	_Chr09K_005257, _Chr09N_005115	_alt-scaf_294_000055, _scaf_256_000129, _scaf_71_000473, _scaf_92_000170	_scaf_33_000205, _scaf_34_000856, _scaf_37_000171	_3_000224	_alt-scaf_23_000284, _scaf_17_000221	_chr6_001339	_chr8_003257	Zm00001eb336950
OG0016649	_alt-scaf_43_000791, _scaf_102_000879, _scaf_39_000828, _scaf_52_000721, _scaf_55_000729, _scaf_72_001650	_chr4_005366	_alt-scaf_12_002316, _scaf_10_002172, _scaf_45_000762	_alt-scaf_24_000746, _scaf_59_000001	_scaf_17_001819, _scaf_6_002130	_Chr06_004266, _scaffold00890_000002	_Chr08K_002585, _Chr08N_002317	_scaf_256_000060, _scaf_6176_000001, _scaf_92_000439	_scaf_13_001478, _scaf_13_001479, _scaf_34_000510, _scaf_37_001100	_3_004099	_alt-scaf_23_001748, _scaf_17_000215	_chr6_001099	_chr8_000257	Zm00001eb337140
OG0016650	_alt-scaf_43_000803, _scaf_102_000894, _scaf_32_001135, _scaf_39_000840, _scaf_52_000733, _scaf_55_000744, _scaf_72_001661	_chr4_005377	_alt-scaf_12_002327, _scaf_45_000774, _scaf_9_002867	_alt-scaf_24_000754, _scaf_5_001870	_scaf_17_001828, _scaf_6_002144	_Chr05_004132, _Chr06_000187	_Chr05K_004785, _Chr05N_004561	_alt-scaf_294_000113, _scaf_1137_000005, _scaf_256_000067, _scaf_92_000447	_scaf_13_001488, _scaf_33_001297	_3_004107	_scaf_17_001736	_chr6_001122	_chr8_000280, _scaf_5726_000001	Zm00001eb337640
OG0016651	_alt-scaf_43_000851, _scaf_102_000915, _scaf_39_000859, _scaf_52_000754, _scaf_72_001686	_chr4_005394	_alt-scaf_12_002346, _scaf_11_002836, _scaf_42_000668, _scaf_45_000791, _scaf_9_002880	_alt-scaf_24_000772, _scaf_5_001888	_scaf_6_002156	_Chr05_004153, _Chr06_004280	_Chr05K_004800	_alt-scaf_294_000139, _scaf_256_000081, _scaf_71_000265, _scaf_92_000460	_scaf_33_001300, _scaf_3462_000002, _scaf_37_001111, _scaf_8305_000003	_3_004118	_alt-scaf_23_000257, _scaf_17_000179	_chr2_001948	_chr3_003886	Zm00001eb121640
OG0016652	_alt-scaf_43_000862, _scaf_102_000922, _scaf_150_000058, _scaf_52_000761, _scaf_55_000770	_chr4_005402	_alt-scaf_12_002352, _scaf_45_000797, _scaf_9_002886	_alt-scaf_24_000778	_scaf_17_001858, _scaf_6_002165	_Chr06_004289	_Chr05K_004806, _Chr05N_004579	_scaf_1780_000002, _scaf_256_000088, _scaf_71_000271, _scaf_92_000469	_scaf_13_001507, _scaf_37_001113	_3_004125	_alt-scaf_23_001774, _scaf_174_000008, _scaf_1892_000001	_chr2_001956, _chr6_001321	_chr3_003897, _chr8_003247	Zm00001eb121520, Zm00001eb337240
OG0016653	_alt-scaf_43_001310, _scaf_102_000269, _scaf_150_000044, _scaf_55_001279	_chr4_000241	_alt-scaf_12_002358, _scaf_10_002616, _scaf_11_002425, _scaf_42_001174, _scaf_45_000802, _scaf_9_002386	_alt-scaf_24_001151, _scaf_3661_000002	_scaf_17_000207, _scaf_6_001020	_Chr05_000199, _Chr06_004318	_Chr05K_000180, _Chr05N_000184	_alt-scaf_339_000071, _scaf_71_000414, _scaf_92_000116	_scaf_13_000173, _scaf_33_000164, _scaf_34_000807	_3_000172	_alt-scaf_23_000234, _scaf_17_000163	_chr2_002251	_chr3_000089	Zm00001eb121290
OG0016654	_alt-scaf_43_001295, _scaf_102_000255, _scaf_123_000493, _scaf_150_000030, _scaf_52_000783, _scaf_55_000790	_chr4_000225	_alt-scaf_12_002851, _scaf_10_002593, _scaf_11_002401, _scaf_9_002367	_alt-scaf_24_001132, _scaf_5_002278	_scaf_17_000184, _scaf_6_001004	_Chr05_000186, _Chr06_000181	_Chr05K_000170, _Chr05N_000172	_alt-scaf_339_000058, _scaf_293_000131, _scaf_71_000398, _scaf_92_000104	_scaf_13_000158, _scaf_33_000152	_3_000161	_alt-scaf_23_000215, _scaf_17_000152	_chr2_002230	_chr3_000079	Zm00001eb121040
OG0016655	_alt-scaf_43_001273, _scaf_102_000213, _scaf_150_000010, _scaf_52_001194, _scaf_55_001238	_chr4_000200	_alt-scaf_12_002822, _scaf_10_002577, _scaf_11_002373, _scaf_42_001113, _scaf_45_001246, _scaf_9_002345	_alt-scaf_24_001105	_scaf_6_000981	_Chr05_000152, _Chr06_004422	_Chr05K_000150, _Chr05N_000153	_scaf_336_000040, _scaf_71_000368, _scaf_92_000083	_scaf_13_000139, _scaf_33_000127, _scaf_34_000782, _scaf_37_000122	_3_000143	_alt-scaf_23_000185, _scaf_17_000115	_chr2_002000	_chr8_003211	Zm00001eb337980
OG0016656	_alt-scaf_43_000907, _scaf_102_000975, _scaf_123_000047, _scaf_150_000097, _scaf_52_000815, _scaf_55_000815	_chr4_005454	_scaf_10_002247, _scaf_11_002897, _scaf_45_000844	_alt-scaf_24_000821	_scaf_17_001919	_Chr05_000150, _Chr06_000075	_Chr05K_004840, _Chr05N_004618	_scaf_293_000038, _scaf_336_000045, _scaf_71_000340, _scaf_92_000526	_scaf_13_001549, _scaf_2034_000001	_3_004167	_alt-scaf_23_001821, _scaf_3219_000002	_chr2_002210, _chr6_001132	_chr3_000062, _chr8_000291	Zm00001eb120600, Zm00001eb338010
OG0016657	_alt-scaf_43_000908, _scaf_102_000976, _scaf_123_000048, _scaf_150_000098, _scaf_52_000816, _scaf_55_000816	_chr4_005455	_scaf_10_002248, _scaf_42_000722	_alt-scaf_24_000822	_scaf_17_001922, _scaf_6_002216	_Chr05_000151, _Chr06_000076, _Chr06_004420	_Chr05K_004841, _Chr05N_004619	_scaf_293_000040, _scaf_71_000341, _scaf_92_000527	_scaf_13_001550, _scaf_2034_000002, _scaf_37_001147, _scaf_4863_000002	_3_004168, _3_004169	_alt-scaf_23_001822, _scaf_3219_000003	_chr2_002211	_chr3_000063	Zm00001eb120610
OG0016658	_alt-scaf_43_000911, _scaf_102_000980, _scaf_123_000050, _scaf_52_000821, _scaf_55_000821, _scaf_72_001676	_chr4_005458	_alt-scaf_12_002664, _scaf_11_002903, _scaf_45_001109, _scaf_9_002933	_alt-scaf_24_000825	_scaf_17_001931, _scaf_6_002220	_Chr06_000080, _scaffold00330_000001	_Chr05K_004845, _Chr05K_004846, _Chr05N_004621	_alt-scaf_4050_000001, _scaf_6894_000001, _scaf_865_000004	_scaf_34_000566, _scaf_37_001158, _scaf_9399_000001	_3_004171	_alt-scaf_23_001825, _scaf_375_000002	_chr2_002213	_chr3_000065	Zm00001eb120740
OG0016659	_alt-scaf_43_000917, _scaf_104_001136, _scaf_57_000783, _scaf_69_000762, _scaf_78_000640	_chr3_005970	_scaf_23_000982, _scaf_47_001895, _scaf_56_000908, _scaf_59_000863	_alt-scaf_23_000048, _scaf_3218_000002	_scaf_2_000943, _scaf_577_000003	_Chr16_002227, _Chr17_000588	_Chr03K_001599, _Chr03N_001493	_scaf_166_000308, _scaf_228_000178, _scaf_293_000042, _scaf_92_000534	_alt-scaf_53_000135, _scaf_49_000616, _scaf_50_000144	_9_000407	_alt-scaf_39_000345, _scaf_31_000315	_chr12_000618	_chr6_002141	Zm00001eb285100
OG0016660	_alt-scaf_43_001251, _alt-scaf_87_000076, _scaf_102_000201, _scaf_123_000434, _scaf_161_000033, _scaf_52_001178, _scaf_55_001222	_chr4_000181	_alt-scaf_12_002543, _scaf_10_002561, _scaf_42_001099, _scaf_9_002330	_scaf_5_002269, _scaf_5_002270	_scaf_17_000142, _scaf_17_000146, _scaf_6_000960	_Chr06_004409, _scaffold02488_000001	_Chr05K_000138, _Chr05N_000139	_scaf_2927_000002, _scaf_293_000088, _scaf_71_000361	_scaf_33_000114	_3_000131	_alt-scaf_23_000171, _scaf_17_000107	_chr2_001988	_chr3_003938	Zm00001eb120780
OG0016663	_alt-scaf_43_001238, _scaf_102_000186, _scaf_123_000418, _scaf_161_000026, _scaf_52_001165, _scaf_55_001211	_chr4_000171	_alt-scaf_12_002526, _scaf_10_002553, _scaf_42_001091, _scaf_45_000975, _scaf_9_002320	_alt-scaf_24_001076, _scaf_5_002253	_scaf_17_000133, _scaf_6_000951	_Chr05_000139, _Chr06_004403	_Chr05K_000126, _Chr05N_000122	_scaf_336_000018	_scaf_13_000118, _scaf_33_000111, _scaf_37_000108	_3_000125	_alt-scaf_23_000159, _scaf_17_000095, _scaf_17_000096	_chr6_001275	_chr8_003199	Zm00001eb338250
OG0016664	_alt-scaf_43_000944, _scaf_102_001013, _scaf_123_000079, _scaf_39_000875, _scaf_52_000851, _scaf_55_000852	_chr4_005482	_alt-scaf_12_002697, _scaf_10_002276, _scaf_42_000745, _scaf_9_002957	_scaf_5_001943	_scaf_17_001961, _scaf_6_002245	_Chr05_000127, _Chr06_004390	_Chr05K_004874, _Chr05N_004643	_scaf_293_000061, _scaf_336_000061, _scaf_413_000027, _scaf_92_000547	_scaf_13_001568, _scaf_2145_000004, _scaf_7312_000006	_3_004188	_alt-scaf_23_001862, _scaf_17_001806	_chr2_002023	_chr3_003961	Zm00001eb120180
OG0016666	_alt-scaf_43_001208, _scaf_102_000126, _scaf_123_000376, _scaf_39_001139, _scaf_39_001140, _scaf_52_001129, _scaf_55_001166	_chr4_005507	_alt-scaf_12_002480, _scaf_10_002522, _scaf_11_002315, _scaf_42_001057, _scaf_45_000929, _scaf_9_002287	_alt-scaf_24_001055, _scaf_5_002217	_scaf_6_000904	_Chr05_004247, _Chr06_000127	_Chr05K_000091, _Chr05N_000094	_scaf_246_000116, _scaf_247_000004, _scaf_397_000020	_scaf_33_000092, _scaf_34_000743	_3_004194	_scaf_17_000080	_chr2_002177	_chr3_000030	Zm00001eb119940
OG0016669	_alt-scaf_43_001155, _scaf_39_001087, _scaf_3_002401, _scaf_48_000378, _scaf_52_001062, _scaf_55_001101, _scaf_58_001729, _scaf_70_001203, _scaf_8_000543	_chr2_003871	_scaf_30_000563, _scaf_5_003604, _scaf_8_000530	_alt-scaf_14_000386	_scaf_3_002498, _scaf_5_000618	_Chr01_003099, _Chr02_002208	_Chr09K_003336, _Chr09N_003318	_alt-scaf_157_000222, _scaf_153_000238, _scaf_39_000525, _scaf_47_000118	_alt-scaf_12_000381	_1_003012	_scaf_10_000361	_chr1_002745	_chr1_000441, _scaf_5193_000002	Zm00001eb008940
OG0016670	_alt-scaf_43_001023, _scaf_102_001117, _scaf_123_000182, _scaf_39_000957, _scaf_52_000934, _scaf_55_000935	_chr4_005568	_alt-scaf_12_002806, _scaf_10_002355, _scaf_11_002526, _scaf_42_000828, _scaf_9_002494	_alt-scaf_24_000917	_scaf_17_002043, _scaf_6_002350	_Chr05_004296, _Chr06_004466	_Chr05K_004946, _Chr05N_004710	_scaf_267_000182	_scaf_11411_000006, _scaf_13_000053, _scaf_33_001425, _scaf_37_001252	_3_004252	_alt-scaf_23_001942, _scaf_1274_000007	_chr2_002071, _chr6_001183	_chr3_004002	Zm00001eb119340
OG0016671	_alt-scaf_43_001141, _scaf_102_000051, _scaf_123_000300, _scaf_125_000254, _scaf_39_001077, _scaf_52_001048, _scaf_55_001092	_chr4_000063	_alt-scaf_12_002410, _scaf_10_002447	_alt-scaf_24_001001, _scaf_98_000005	_scaf_17_000043, _scaf_6_000822	_Chr05_000059, _Chr06_000004	_Chr05K_000029, _Chr05N_000037	_scaf_246_000041, _scaf_247_000174, _scaf_267_000082, _scaf_340_000090	_scaf_13_001627, _scaf_34_000704, _scaf_37_000037	_3_000042	_alt-scaf_23_000034, _scaf_17_000029	_chr2_002149	_chr3_000006	Zm00001eb119290
OG0016672	_alt-scaf_43_001046, _scaf_102_001131, _scaf_123_000197, _scaf_39_000978, _scaf_52_000950, _scaf_55_000963	_chr4_005589	_alt-scaf_12_002562, _scaf_10_002369, _scaf_11_002544, _scaf_42_000843, _scaf_45_001004, _scaf_9_002513	_alt-scaf_24_000932, _scaf_5_002053	_scaf_17_002067, _scaf_6_002385	_Chr05_004317	_Chr05K_004960	_scaf_246_000207, _scaf_247_000086, _scaf_267_000207, _scaf_340_000058	_scaf_13_001649, _scaf_33_001441, _scaf_34_000644	_3_004267	_alt-scaf_23_001960	_chr2_002082	_alt-scaf_41_000035	Zm00001eb119120
OG0016673	_alt-scaf_43_001065, _scaf_102_001153, _scaf_123_000217, _scaf_39_000999, _scaf_52_000976, _scaf_55_000986	_chr4_005620	_scaf_10_002388, _scaf_11_002573, _scaf_42_000865, _scaf_9_002532	_alt-scaf_24_000956, _scaf_5_002083	_scaf_182_000009, _scaf_6_002412	_Chr05_000016, _Chr05_004336	_Chr05K_004979, _Chr05N_004740	_scaf_247_000113, _scaf_267_000230	_scaf_34_000664	_3_004286	_scaf_501_000001, _scaf_741_000005	_chr2_002096, _chr6_001199	_alt-scaf_38_000045, _alt-scaf_41_000052	Zm00001eb118880, Zm00001eb339480
OG0016674	_alt-scaf_43_001115, _scaf_102_000018, _scaf_123_000269, _scaf_39_001048, _scaf_52_001014, _scaf_55_001042	_chr4_000018	_scaf_10_002421, _scaf_11_002702, _scaf_42_000951, _scaf_45_001079, _scaf_9_002766	_scaf_5_002109	_scaf_182_000017, _scaf_6_000765	_Chr05_000030, _Chr05_004358	_Chr05K_000009, _Chr05N_000017	_scaf_246_000011	_scaf_13_000006	_3_000015	_scaf_501_000007, _scaf_741_000003	_chr2_002131, _chr6_001212	_alt-scaf_38_000048, _alt-scaf_41_000011, _chr8_003142	Zm00001eb118870, Zm00001eb339490
OG0016675	_alt-scaf_54_000009, _scaf_10_000765, _scaf_119_000122, _scaf_15_000691, _scaf_33_002052, _scaf_90_001584	_chr2_000716	_scaf_1_000698, _scaf_2_000691, _scaf_32_000774, _scaf_33_000713, _scaf_5_000698	_alt-scaf_16_001672	_scaf_11_002451, _scaf_53_000271	_Chr01_000574, _Chr02_000475	_Chr09K_000573, _Chr09N_000539	_alt-scaf_155_000206, _scaf_3253_000002	_alt-scaf_16_001465, _scaf_109_000033, _scaf_3_001605	_1_000583	_scaf_4_002852, _scaf_84_000048	_chr1_000511	_chr1_003400, _scaf_2528_000002	Zm00001eb054500
OG0016676	_alt-scaf_54_001850, _scaf_10_002538, _scaf_119_000604, _scaf_15_002367, _scaf_33_000655, _scaf_90_000223	_chr2_005850	_scaf_1_005396, _scaf_2_005256, _scaf_5_005482	_alt-scaf_16_000693, _scaf_15_000828	_scaf_11_000808, _scaf_11_000809, _scaf_53_000036, _scaf_53_000037	_Chr01_004785, _Chr02_004796, _Chr10_001962	_Chr09K_005223, _Chr09N_005084	_scaf_18_000605, _scaf_3_000474	_scaf_109_000231, _scaf_3_000554	_1_004625	_scaf_4_001198, _scaf_84_000001	_chr1_004121	_chr1_002438	Zm00001eb054470
OG0016677	_alt-scaf_54_000013, _scaf_10_000770, _scaf_119_000599, _scaf_15_002362, _scaf_33_002059	_chr2_000723	_scaf_2_000694, _scaf_32_000777, _scaf_33_000719, _scaf_3_004325, _scaf_5_000701	_scaf_1115_000002, _scaf_15_002063, _scaf_3926_000004	_scaf_11_002458, _scaf_53_000275	_Chr02_000483	_Chr09K_000577, _Chr09N_000542	_alt-scaf_83_000449, _alt-scaf_85_000002, _scaf_18_001095, _scaf_3_001987	_alt-scaf_16436_000003, _scaf_15_001588	_1_000586	_scaf_211_000009, _scaf_4_002857	_chr10_001338	_chr5_000375	Zm00001eb216690
OG0016678	_alt-scaf_54_000026, _scaf_10_000782, _scaf_119_000137, _scaf_15_000705, _scaf_33_002070	_chr2_000732	_scaf_1_000710, _scaf_2_000699, _scaf_32_000789, _scaf_33_000729, _scaf_5_000711	_alt-scaf_16_001683, _scaf_15_002073, _scaf_4167_000002	_scaf_11_002478	_scaffold01368_000004	_Chr09K_000585	_alt-scaf_83_000458, _scaf_18_001105, _scaf_3_001995	_alt-scaf_16_001476, _alt-scaf_4624_000004, _scaf_109_000047, _scaf_3_001624	_1_000595	_scaf_4_002874, _scaf_4_002888	_chr10_001341	_chr5_000382, _scaf_5865_000002	Zm00001eb216790
OG0016679	_alt-scaf_54_001831, _scaf_10_002520, _scaf_119_000586, _scaf_15_002351, _scaf_33_000633, _scaf_90_000193	_chr2_005830	_scaf_2_005239, _scaf_32_002486, _scaf_33_002409, _scaf_3_004385, _scaf_5_005463	_alt-scaf_16_000682	_scaf_53_000021	_Chr01_000594, _Chr02_004776	_Chr09K_005205, _Chr09N_005071	_alt-scaf_83_000430, _scaf_18_000590, _scaf_3_000451	_alt-scaf_16_000559, _scaf_109_000218, _scaf_15_000537, _scaf_15_000538	_1_004612	_scaf_4_001162, _scaf_4_001180	_chr1_004109	_chr1_002426	Zm00001eb054190
OG0016680	_alt-scaf_54_000031, _scaf_10_000789, _scaf_119_000141, _scaf_15_000709, _scaf_33_002074	_chr2_000737, _chr4_000031, _chr4_005612	_scaf_1_000715, _scaf_2_000703, _scaf_32_000794, _scaf_33_000733, _scaf_3_002447, _scaf_5_000715	_alt-scaf_16_001687, _scaf_15_002078	_scaf_11_002482, _scaf_53_000294	_Chr01_004769, _Chr02_000496	_Chr09K_000589, _Chr09N_000559	_alt-scaf_85_000014, _scaf_3_002002	_alt-scaf_16_001480	_1_000600	_scaf_4_002881, _scaf_4_002894	_chr1_000524	_chr1_003420	Zm00001eb054150
OG0016681	_alt-scaf_54_001826, _scaf_10_002516, _scaf_119_000583, _scaf_15_002349, _scaf_33_000630, _scaf_90_000187	_chr2_005826	_scaf_1_005378, _scaf_2_005236, _scaf_33_002406, _scaf_3_004379, _scaf_5_005459	_alt-scaf_16_000678, _scaf_15_000797	_scaf_11_000783, _scaf_53_000016	_Chr01_000591, _Chr02_004772	_Chr09K_005201, _Chr09N_005068	_scaf_18_000586, _scaf_3_000437	_alt-scaf_16_000556, _scaf_109_000214, _scaf_15_000534	_1_004609	_scaf_4_001159, _scaf_4_001177	_chr1_004107	_chr1_002424	Zm00001eb054110
OG0016683	_alt-scaf_54_001815, _scaf_10_002502, _scaf_119_000572, _scaf_15_002337, _scaf_33_000619, _scaf_90_000175	_chr2_005815	_scaf_1_005363, _scaf_32_002465, _scaf_33_002394	_alt-scaf_16_000665, _scaf_15_000786	_scaf_11_000773, _scaf_53_000007	_Chr02_004762	_Chr09K_005192	_alt-scaf_83_000421, _alt-scaf_85_000672, _scaf_18_000578, _scaf_3_000431	_alt-scaf_16_000549, _scaf_109_000203, _scaf_15_000522, _scaf_3_000527	_1_004599	_alt-scaf_2249_000012, _scaf_4_001147, _scaf_4_001165	_chr1_004100	_chr1_002417	Zm00001eb054000
OG0016684	_alt-scaf_54_000039, _scaf_10_000796, _scaf_119_000147, _scaf_15_000716, _scaf_33_002082, _scaf_90_001619	_chr2_000749	_scaf_1_000726, _scaf_3_002452, _scaf_5_000724	_alt-scaf_16_001696, _scaf_15_002088	_scaf_11_002495	_Chr01_000599, _Chr02_000501	_Chr09K_000594, _Chr09N_000564	_alt-scaf_83_000465, _alt-scaf_85_000020, _scaf_18_001117, _scaf_3_002007	_alt-scaf_16_001484, _scaf_15_001607	_1_000605	_alt-scaf_2249_000003, _scaf_4_002901	_chr10_000588, _chr1_000529	_chr5_004144	Zm00001eb053910, Zm00001eb216890
OG0016685	_alt-scaf_54_001807, _scaf_119_000564, _scaf_15_002328, _scaf_33_000612, _scaf_90_000168	_chr2_005805	_scaf_1_005356, _scaf_2_005214, _scaf_32_002456, _scaf_33_002385, _scaf_5_005443	_alt-scaf_16_000656, _scaf_15_000782	_scaf_11_000765, _scaf_26_001221	_Chr02_004754	_Chr09N_005049	_alt-scaf_85_000666, _scaf_1114_000001, _scaf_18_000566	_scaf_109_000200	_1_004591, _2_003639	_scaf_223_000005, _scaf_4_001137	_chr10_000583, _chr1_004089	_chr1_002410, _chr5_004139	Zm00001eb053810, Zm00001eb216980
OG0016686	_alt-scaf_54_001800, _scaf_10_002488, _scaf_119_000558, _scaf_15_002320, _scaf_33_000604, _scaf_90_000160	_chr2_005799	_scaf_2_005210, _scaf_32_002452, _scaf_33_002381, _scaf_3_004345	_alt-scaf_16_000652, _scaf_15_000778	_scaf_11_000761, _scaf_26_001215	_Chr01_004752	_Chr09K_005178, _Chr09N_005043	_alt-scaf_83_000408, _alt-scaf_85_000661, _scaf_3_000415	_alt-scaf_16_000546, _scaf_109_000194, _scaf_4197_000002, _scaf_6797_000002	_1_004586	_scaf_2006_000003, _scaf_3068_000001	_chr1_004085	_chr1_002406	Zm00001eb053740
OG0016687	_alt-scaf_54_000071, _scaf_10_000829, _scaf_119_000171, _scaf_15_000739, _scaf_33_002102, _scaf_90_001635	_chr2_000766	_scaf_1_000744, _scaf_2_000733, _scaf_33_000768, _scaf_5_000746	_alt-scaf_16_001713, _scaf_15_002124	_scaf_26_000020	_Chr01_000617, _Chr02_000523	_Chr09K_000615, _Chr09N_000584	_alt-scaf_83_000485, _alt-scaf_85_000040, _scaf_18_001137, _scaf_1906_000004	_scaf_109_000075, _scaf_15_001626, _scaf_3_001636	_1_000623	_scaf_237_000002, _scaf_4_002923	_chr1_000549	_chr1_003445	Zm00001eb053620
OG0016688	_alt-scaf_54_001772, _scaf_10_002467, _scaf_15_000743, _scaf_33_000598, _scaf_90_000154	_chr2_005795	_scaf_1_005346, _scaf_2_005204, _scaf_32_002441, _scaf_3_002442	_alt-scaf_16_000648, _scaf_15_000758	_scaf_11_000747, _scaf_26_001204	_Chr01_004747, _Chr02_004742	_Chr09K_005167, _Chr09N_005038	_alt-scaf_83_000404, _alt-scaf_85_000650, _scaf_4603_000002	_alt-scaf_16_000540, _scaf_10574_000004, _scaf_6728_000004	_1_004579	_scaf_237_000013, _scaf_4_001114	_chr1_004077	_alt-scaf_674_000004, _chr1_002397	Zm00001eb053580
OG0016689	_alt-scaf_54_000094, _scaf_15_000759, _scaf_33_002114, _scaf_90_001656	_chr2_000790	_scaf_33_000790, _scaf_3_004420, _scaf_5_000760	_alt-scaf_16_001728, _scaf_156_000005	_scaf_11_002553, _scaf_26_000036	_Chr01_000632, _Chr02_000531	_Chr09K_000638, _Chr09N_000596	_alt-scaf_85_000061, _scaf_18_001161, _scaf_3_002035	_alt-scaf_16_001499, _scaf_15_001641	_1_000635	_scaf_245_000004, _scaf_4_002948	_chr10_001361, _chr1_004064	_alt-scaf_98_000006, _chr1_002382, _chr5_000400	Zm00001eb053220, Zm00001eb217190
OG0016690	_alt-scaf_54_000131, _scaf_10_000881, _scaf_119_000221, _scaf_15_000791, _scaf_33_002147, _scaf_90_001687	_chr2_000825	_scaf_1_000798, _scaf_2_000779, _scaf_32_000875, _scaf_3_004456	_alt-scaf_16_001755	_scaf_11_002587, _scaf_26_000072	_Chr01_000658, _Chr02_004621	_Chr09K_000661, _Chr09N_000624	_alt-scaf_83_000538, _alt-scaf_85_000090, _scaf_18_001202	_alt-scaf_16_001518, _scaf_15_001664, _scaf_3_001656	_1_000662	_scaf_442_000004, _scaf_4_002989	_chr1_000585	_alt-scaf_2410_000001, _chr1_003481	Zm00001eb052100
OG0016691	_alt-scaf_54_000136, _scaf_10_000888, _scaf_119_000235, _scaf_15_000797, _scaf_33_002153, _scaf_90_001692	_chr2_000832	_scaf_1_000803, _scaf_2_000783, _scaf_5_000795	_alt-scaf_16_001764, _scaf_15_002176	_scaf_11_002591, _scaf_26_000078	_Chr01_004698, _Chr02_004627	_Chr09K_000667, _Chr09N_000629	_alt-scaf_83_000558, _alt-scaf_85_000097, _scaf_18_001210, _scaf_3_002061	_alt-scaf_16_001522, _scaf_109_000119, _scaf_15_001669, _scaf_19288_000001	_1_000666	_scaf_4_002995	_chr1_000588	_chr1_003483	Zm00001eb052130
OG0016692	_alt-scaf_54_001702, _scaf_10_002399, _scaf_119_000476, _scaf_15_002234, _scaf_33_000516, _scaf_90_000081	_chr2_005722	_scaf_2_005128, _scaf_5_005352	_alt-scaf_16_000576, _scaf_15_000682	_scaf_11_000632	_Chr01_000671, _Chr02_000589	_Chr09K_005105, _Chr09N_004982	_alt-scaf_83_000315, _alt-scaf_85_000570, _scaf_18_000470, _scaf_3_000347	_alt-scaf_16_000498, _alt-scaf_77_000327, _scaf_15_000449, _scaf_3_000473	_1_004517	_scaf_134_000006, _scaf_4_001023	_chr10_000557, _chr1_004024	_chr5_004112	Zm00001eb217800
OG0016693	_alt-scaf_54_000163, _scaf_10_000924, _scaf_119_000269, _scaf_15_000827, _scaf_33_002185, _scaf_38_001007, _scaf_90_001728	_chr2_000864	_scaf_1_000835, _scaf_2_000808, _scaf_33_000858	_alt-scaf_16_001805, _scaf_15_002218	_scaf_11_002623, _scaf_26_000145	_Chr01_000730, _Chr02_004683	_Chr09K_000699, _Chr09N_000656	_alt-scaf_83_000602, _scaf_18_001247	_scaf_3_001677	_1_000688	_scaf_176_000021, _scaf_4_003036	_chr10_001418, _chr1_000625	_chr1_003503, _chr5_000450	Zm00001eb052550, Zm00001eb218020
OG0016694	_alt-scaf_54_001687, _scaf_10_002379, _scaf_15_002208, _scaf_33_000493, _scaf_90_000062	_chr2_005692	_scaf_1_005227, _scaf_32_002329, _scaf_33_002260, _scaf_3_002324, _scaf_5_005334	_alt-scaf_16_000553	_scaf_11_001345, _scaf_12_002421	_Chr01_004611	_Chr09K_005079, _Chr09N_004959	_alt-scaf_83_000285, _alt-scaf_85_000125, _alt-scaf_85_000550, _scaf_18_000442, _scaf_3_002086	_alt-scaf_16_000483, _scaf_4481_000004	_1_004491	_scaf_4_000995	_chr10_000537, _chr1_004006	_chr1_002335, _scaf_5721_000004	Zm00001eb052650
OG0016695	_alt-scaf_54_001670, _scaf_10_002366, _scaf_119_000433, _scaf_15_002184, _scaf_33_000470, _scaf_90_000042	_chr2_005677	_scaf_1_005200, _scaf_2_005079, _scaf_33_002238, _scaf_3_002304, _scaf_5_005316	_alt-scaf_16_000530, _scaf_15_000624	_scaf_11_000581, _scaf_26_001056	_Chr01_000759, _Chr02_000541	_Chr09K_005061, _Chr09N_004940	_alt-scaf_83_000263, _alt-scaf_85_000535	_alt-scaf_16_000464, _scaf_15_000421, _scaf_3_000439	_1_004476	_scaf_4_000938, _scaf_4_000955	_chr1_003993	_chr1_002322	Zm00001eb052970
OG0016696	_alt-scaf_54_000224, _scaf_10_000972, _scaf_119_000309, _scaf_15_000874, _scaf_33_002238, _scaf_90_001767	_chr2_000921	_scaf_1_000880, _scaf_2_000863, _scaf_32_000969, _scaf_33_000915, _scaf_3_004553	_scaf_15_002285	_scaf_11_002661, _scaf_26_000199	_Chr01_000677, _Chr02_004716	_Chr09K_000736, _Chr09N_000693	_scaf_3_002133	_scaf_15_001728	_1_000736	_scaf_372_000016, _scaf_4_003143	_chr10_001440, _chr1_000655	_alt-scaf_52_000004, _chr1_003539, _chr5_000471, _scaf_4457_000001	Zm00001eb218590
OG0016698	_alt-scaf_54_000234, _scaf_10_000983, _scaf_119_000319, _scaf_15_000884, _scaf_33_002255, _scaf_90_001776	_chr2_000930	_scaf_1_000888, _scaf_2_000873, _scaf_32_000980, _scaf_3_004565	_alt-scaf_16_001863	_scaf_26_000211, _scaf_353_000004	_Chr01_004673, _Chr02_000643	_Chr09K_000745, _Chr09K_000748, _Chr09K_002135, _Chr09N_000705	_alt-scaf_83_000672, _scaf_18_001295, _scaf_3_002145	_alt-scaf_77_000385, _scaf_2063_000003	_1_000745	_scaf_170_000015, _scaf_4_003156	_chr1_003973	_chr1_002313	Zm00001eb050440
OG0016699	_alt-scaf_54_001627, _scaf_10_002335, _scaf_119_000393, _scaf_15_002149, _scaf_33_000417, _scaf_74_000617	_chr2_005620	_scaf_1_005156, _scaf_2_005037, _scaf_32_002261, _scaf_3_002248, _scaf_5_005270	_alt-scaf_16_000507, _scaf_15_000585	_scaf_11_000543, _scaf_26_001012	_Chr01_000709, _Chr02_004576	_Chr09K_005027, _Chr09N_004903	_alt-scaf_155_000001, _scaf_18_000376, _scaf_3_000277	_scaf_15_000399, _scaf_4173_000006	_1_004447	_scaf_1198_000003, _scaf_4_000877	_chr1_003960	_chr1_002298	Zm00001eb050810
OG0016700	_alt-scaf_54_000288, _scaf_10_001031, _scaf_119_000363, _scaf_33_002315, _scaf_348_000002, _scaf_74_000660	_chr2_000967	_scaf_1_000928, _scaf_2_000919, _scaf_32_001028	_scaf_15_002345	_scaf_11_002741, _scaf_26_000254	_Chr02_000686, _scaffold01088_000002	_Chr09K_000786, _Chr09N_000743	_scaf_18_001333	_alt-scaf_77_000260, _scaf_15_001762	_1_000781	_scaf_238_000005, _scaf_4_003226	_chr10_001467, _chr1_000702	_alt-scaf_52_000024, _chr1_003589, _chr5_000496, _scaf_2842_000004	Zm00001eb051120, Zm00001eb218880
OG0016701	_alt-scaf_54_001605, _scaf_10_002308, _scaf_15_002125, _scaf_33_000394, _scaf_74_000597	_chr2_005595	_scaf_1_005137, _scaf_33_002167, _scaf_3_002221, _scaf_496_000003, _scaf_952_000003	_alt-scaf_16_000485, _scaf_15_000560	_scaf_26_000984	_Chr01_004664, _Chr02_004557	_Chr09K_005001, _Chr09N_004885	_alt-scaf_85_000479, _scaf_18_000351, _scaf_3_000259	_alt-scaf_16_000442, _scaf_15_000373, _scaf_966_000003	_1_004431	_scaf_1532_000002, _scaf_4_000845	_chr1_003946	_alt-scaf_1131_000001, _chr1_002283	Zm00001eb051170
OG0016703	_alt-scaf_54_001560, _scaf_10_002248, _scaf_15_002073, _scaf_15_002081, _scaf_33_000357, _scaf_74_000555	_chr2_005561	_scaf_1_005097, _scaf_33_002114, _scaf_3_002191, _scaf_5_005206	_scaf_15_000509, _scaf_73_000013	_scaf_11_000466, _scaf_26_000931	_Chr01_000845, _Chr02_004528	_Chr05N_004749, _Chr09K_004967, _Chr09N_004847	_scaf_292_000008, _scaf_3_002210	_alt-scaf_16_000390, _alt-scaf_77_000229, _scaf_15_000334	_1_004393	_scaf_401_000011, _scaf_4_000786	_chr10_000486	_chr5_004048	Zm00001eb219170
OG0016704	_alt-scaf_54_001547, _scaf_10_002232, _scaf_15_002064, _scaf_33_000349, _scaf_74_000544	_chr2_005551	_scaf_1_005087, _scaf_33_002105, _scaf_3_002177, _scaf_5_005197	_alt-scaf_16_000436, _scaf_15_000502	_scaf_11_000446	_Chr01_000796, _Chr02_004519	_Chr09K_004957, _Chr09N_004838	_alt-scaf_85_000423, _scaf_18_000308, _scaf_3_000206	_alt-scaf_16_000386, _scaf_3852_000005	_1_004383	_scaf_1019_000001, _scaf_4_000751, _scaf_93_000020	_chr10_000482, _chr1_003909	_alt-scaf_83_000012, _chr5_004045	Zm00001eb219250
OG0016705	_alt-scaf_54_001543, _scaf_10_002228, _scaf_15_000986, _scaf_33_000343, _scaf_74_000541	_chr2_005544	_scaf_2_004965, _scaf_32_002170, _scaf_33_002099, _scaf_3_002170, _scaf_5_005194	_alt-scaf_16_000433, _scaf_15_000500	_scaf_11_000442, _scaf_26_000906	_Chr01_000787, _Chr02_004514	_Chr09K_004954, _Chr09N_004836	_alt-scaf_85_000421, _scaf_18_000303, _scaf_3_000204	_alt-scaf_16_000378, _scaf_15_000319	_1_004380	_scaf_4_000748, _scaf_93_000018	_chr1_003913	_alt-scaf_409_000010, _chr1_002248	Zm00001eb050070
OG0016707	_alt-scaf_54_001526, _scaf_10_002217, _scaf_15_002044, _scaf_33_000334, _scaf_74_000532	_chr2_005537	_scaf_2_004959, _scaf_32_002160, _scaf_3_002158, _scaf_5_005186	_alt-scaf_16_000426	_scaf_11_002904, _scaf_26_000897	_Chr01_000778, _scaffold01609_000001	_Chr09K_004947, _Chr09N_004825	_alt-scaf_85_000412, _scaf_18_000290, _scaf_3_000198, _scaf_95_000341	_alt-scaf_16_000371, _alt-scaf_77_000212, _scaf_15_000315, _scaf_3_000369	_1_004371	_scaf_672_000001	_chr1_003904	_alt-scaf_237_000009, _chr1_002241	Zm00001eb049890
OG0016708	_alt-scaf_54_001518, _scaf_10_002207, _scaf_15_002036, _scaf_33_000321, _scaf_74_000519	_chr2_005525	_scaf_1_005058, _scaf_2_004953, _scaf_32_002153, _scaf_33_002081, _scaf_3_002151, _scaf_5_005177	_scaf_15_000485, _scaf_493_000013	_scaf_11_002896, _scaf_26_000890, _scaf_26_000892	_Chr02_004506	_Chr09K_004941	_scaf_18_000277, _scaf_3_000183, _scaf_3_000185	_alt-scaf_77_000199, _scaf_3_000362	_1_004364	_scaf_162_000006, _scaf_4_000720	_chr10_000481, _chr1_000761	_chr1_003635	Zm00001eb049780
OG0016709	_alt-scaf_54_000377, _scaf_16_001971, _scaf_22_002532, _scaf_28_001596, _scaf_2_003220, _scaf_77_000477	_chr10_001108	_alt-scaf_17_003067, _scaf_16_001185, _scaf_21_001179, _scaf_37_001138	_scaf_1069_000002, _scaf_9_002379	_scaf_19_001411, _scaf_49_000468	_Chr01_001287, _Chr12_002497	_Chr07K_002697, _Chr07N_002626	_alt-scaf_37_001301, _alt-scaf_87_000289, _scaf_13_000540, _scaf_73_000295	_alt-scaf_20_000794, _scaf_22_001719, _scaf_9_001805	_6_002263	_scaf_31_000508	_chr8_000739	_chr2_000765	Zm00001eb080950
OG0016710	_alt-scaf_54_001491, _scaf_10_002163, _scaf_15_002002, _scaf_33_000275, _scaf_74_000489	_chr2_005496	_scaf_1_005020, _scaf_2_004919, _scaf_32_001329, _scaf_3_004872, _scaf_5_005144	_scaf_1252_000001, _scaf_15_000454	_scaf_11_002868, _scaf_26_000851	_Chr01_000822, _Chr02_004466	_Chr09K_004893, _Chr09N_004789	_alt-scaf_85_000369, _alt-scaf_85_000371, _scaf_18_000239, _scaf_3_000151	_scaf_15_000289, _scaf_15_000291	_1_004338	_scaf_247_000019, _scaf_4_000657	_chr1_003873	_chr1_002201	Zm00001eb049060
OG0016711	_alt-scaf_54_000408, _alt-scaf_54_000409, _scaf_10_001150, _scaf_15_001067, _scaf_33_002414, _scaf_74_000762	_chr2_001066	_scaf_1_001057, _scaf_2_001043, _scaf_3_001981, _scaf_5_001059	_alt-scaf_16_001963, _scaf_330_000003	_scaf_11_000359, _scaf_26_000388	_Chr01_004484, _Chr02_000792	_Chr09K_000892	_alt-scaf_85_000352, _scaf_18_001451, _scaf_3_002312	_alt-scaf_77_000505, _scaf_3122_000001, _scaf_3665_000001, _scaf_3_001835	_1_000870	_scaf_242_000007, _scaf_4_003397	_chr1_000783	_chr1_003657	Zm00001eb048950
OG0016712	_alt-scaf_54_000441, _scaf_10_001179, _scaf_10_002142, _scaf_15_001983, _scaf_33_000235, _scaf_33_000249, _scaf_74_000467	_chr2_005469	_scaf_1_004993, _scaf_2_004904, _scaf_32_001307, _scaf_3_004846	_alt-scaf_16_000393, _scaf_15_000437	_scaf_11_002835, _scaf_26_000819	_Chr01_004476	_Chr09K_004871, _Chr09N_004764	_scaf_18_000205, _scaf_204_000307, _scaf_234_000118, _scaf_3_000125	_scaf_15_000267, _scaf_3_001857	_1_004313	_scaf_4_000638, _scaf_801_000012	_chr1_003863	_chr1_002190	Zm00001eb043030
OG0016713	_alt-scaf_54_001440, _scaf_10_002121, _scaf_15_001969, _scaf_33_000224, _scaf_74_000813	_chr2_005452	_scaf_32_001291, _scaf_33_002011, _scaf_3_004833	_alt-scaf_16_000370, _scaf_15_000422	_scaf_11_002820, _scaf_26_000800	_Chr01_004464, _Chr02_000812, _Chr02_003092	_Chr09K_004861, _Chr09N_004753	_scaf_18_000193, _scaf_234_000098, _scaf_3_000110	_alt-scaf_77_000129, _scaf_15_000257, _scaf_3_000306	_1_004303	_scaf_1339_000005, _scaf_4_000619	_chr1_003858	_alt-scaf_650_000001, _chr1_002184	Zm00001eb043140
OG0016716	_alt-scaf_54_001420, _scaf_10_002101, _scaf_15_001948, _scaf_33_000192	_chr2_005434	_scaf_1_004961, _scaf_2_004871, _scaf_32_001265, _scaf_3_004808, _scaf_5_005084	_alt-scaf_16_000349, _scaf_170_000001	_scaf_11_002797	_Chr01_004440, _Chr02_000904	_Chr09K_004844, _Chr09N_004735	_scaf_18_000178, _scaf_204_000277, _scaf_234_000204, _scaf_3_000099	_alt-scaf_16_000313, _alt-scaf_77_000110, _scaf_15_000245, _scaf_3_000299	_1_004285	_scaf_292_000003, _scaf_4_000598	_chr10_000447	_chr5_004014	Zm00001eb220220
OG0016717	_alt-scaf_54_000501, _scaf_10_001229, _scaf_15_001129	_chr2_001146	_scaf_1_001128, _scaf_2_001120, _scaf_32_002023, _scaf_33_001206, _scaf_3_002039, _scaf_5_001139	_alt-scaf_16_002040	_scaf_11_000435, _scaf_26_000473, _scaf_48_000216	_Chr01_000921	_Chr09K_000951, _Chr09N_000899	_scaf_18_001537, _scaf_234_000041, _scaf_3_002385	_alt-scaf_16_001755, _scaf_15_001874, _scaf_15_001877, _scaf_15_001880, _scaf_9846_000001	_1_000929	_scaf_292_000012, _scaf_4_003475	_chr1_000820	_chr1_003692	Zm00001eb043520
OG0016718	_alt-scaf_54_000508, _scaf_10_001242, _scaf_10_001243, _scaf_15_001140, _scaf_33_002532, _scaf_33_002536, _scaf_74_000860	_chr2_001161	_scaf_1_001137, _scaf_33_001215, _scaf_3_002046	_alt-scaf_16_002048, _scaf_74_000014	_scaf_11_002914, _scaf_26_000480	_Chr01_000926, _Chr02_004385	_Chr09K_000959, _Chr09N_000907	_scaf_204_000075, _scaf_234_000061, _scaf_3_002391	_alt-scaf_16_001763, _alt-scaf_16_001764	_1_000934	_scaf_2994_000001, _scaf_4_003484	_chr10_001532, _chr1_000825	_chr1_003697	Zm00001eb043650
OG0016719	_alt-scaf_54_001314, _scaf_10_001988, _scaf_15_001820, _scaf_33_002624, _scaf_74_000940	_chr2_005313	_scaf_1_004840, _scaf_2_004756, _scaf_33_001890, _scaf_3_001949, _scaf_5_004971	_scaf_15_000314	_scaf_11_000177, _scaf_26_000666, _scaf_537_000003	_Chr01_004341, _Chr11_002329, _scaffold00786_000004	_Chr09K_004725	_alt-scaf_63_000453, _scaf_18_000042, _scaf_62_000281	_alt-scaf_77_000660, _scaf_3_002003, _scaf_3_002005	_1_004187	_scaf_4_000408, _scaf_683_000017	_chr10_001555	_chr5_000593	Zm00001eb220980
OG0016720	_alt-scaf_54_001313, _scaf_10_001987, _scaf_15_001819, _scaf_33_002622, _scaf_74_000938	_chr2_005312	_scaf_1_004839, _scaf_5_004970	_scaf_15_000313	_scaf_11_000176, _scaf_26_000665, _scaf_537_000002	_Chr01_004340, _scaffold00786_000003	_Chr09K_004724, _Chr09N_004635	_alt-scaf_199_000079, _alt-scaf_63_000452, _scaf_18_000041, _scaf_62_000278, _scaf_62_000279	_alt-scaf_77_000659, _scaf_3_002002	_1_004186	_scaf_4_000407	_chr10_000388, _chr1_003776	_chr1_002086, _chr5_003979	Zm00001eb045250, Zm00001eb221190
OG0016721	_alt-scaf_54_000598, _scaf_10_001340, _scaf_15_001239, _scaf_33_000102, _scaf_74_000330	_chr2_001288	_scaf_1_001227, _scaf_2_001223, _scaf_32_001356, _scaf_3_004898, _scaf_5_001246	_alt-scaf_16_002123, _scaf_15_002622	_scaf_11_003015, _scaf_26_000577	_Chr01_004338, _Chr02_000968	_Chr09N_001005	_alt-scaf_199_000208, _alt-scaf_63_000047, _scaf_1776_000006, _scaf_62_000356	_alt-scaf_16_001823, _alt-scaf_77_000011, _scaf_15_001944	_1_001010	_scaf_4_003638	_chr1_000903	_alt-scaf_952_000002, _chr1_003771	Zm00001eb045370
OG0016723	_alt-scaf_54_000639, _scaf_10_001382, _scaf_15_001288, _scaf_33_002702, _scaf_74_001006	_chr2_001337	_scaf_1_001268, _scaf_2_001275, _scaf_32_001411	_alt-scaf_16_002177, _scaf_15_002668	_scaf_11_003063, _scaf_33_000364	_Chr01_001053, _Chr02_004309	_Chr09K_001143, _Chr09N_001050	_alt-scaf_199_000261, _scaf_2224_000003, _scaf_59_000300, _scaf_62_000410	_alt-scaf_16_001867, _scaf_15_001970, _scaf_3_000243	_1_001044	_scaf_200_000025, _scaf_4_003684	_chr1_000938	_alt-scaf_414_000002, _chr1_003801	Zm00001eb046110
OG0016724	_alt-scaf_54_001258, _scaf_10_001917, _scaf_15_001760, _scaf_33_000012, _scaf_74_000238	_chr2_005250	_scaf_2_004697, _scaf_33_001805	_alt-scaf_16_000210, _scaf_15_000251	_scaf_11_000067, _scaf_33_000309	_Chr01_004293, _Chr02_000955	_Chr09K_004655, _Chr09N_004577	_alt-scaf_199_000014, _scaf_2224_000006, _scaf_59_000266, _scaf_62_000214	_alt-scaf_81_000175, _scaf_15_000161, _scaf_3_000190, _scaf_6583_000004	_1_004132	_scaf_1553_000005, _scaf_4_000332, _scaf_612_000005	_chr1_003738	_chr1_002037	Zm00001eb046130
OG0016726	_alt-scaf_54_001219, _scaf_10_001869, _scaf_15_001731	_chr2_005216	_scaf_1_004742, _scaf_2_004663, _scaf_32_001820, _scaf_33_001769, _scaf_3_001853	_alt-scaf_16_000160	_scaf_11_000026, _scaf_33_000259	_Chr01_001079, _Chr02_001007	_Chr09K_004613, _Chr09N_004546	_alt-scaf_63_000359, _scaf_62_000176, _scaf_89_000452, _scaf_89_000453	_alt-scaf_16_000166, _alt-scaf_81_000154, _scaf_1229_000005	_1_004096	_scaf_4_000279	_chr1_003715	_chr1_002011, _chr1_002012, _scaf_1598_000001, _scaf_1853_000001	Zm00001eb046650
OG0016727	_alt-scaf_54_000692, _scaf_10_001422, _scaf_15_001326, _scaf_74_001059	_chr2_001377	_scaf_1_001304, _scaf_2_001307, _scaf_32_001447, _scaf_33_001425, _scaf_3_004997, _scaf_5_001349	_alt-scaf_16_002224, _scaf_1481_000005	_scaf_11_003096	_Chr01_004277, _Chr02_004256	_Chr09K_001175, _Chr09N_001090	_alt-scaf_63_000128, _scaf_62_000447, _scaf_89_000038	_alt-scaf_16_001894, _alt-scaf_81_000221, _scaf_1229_000009	_1_001069	_scaf_1952_000001, _scaf_4_003723	_chr1_000957	_chr1_003819, _scaf_992_000001	Zm00001eb046670
OG0016728	_alt-scaf_54_000693, _scaf_10_001423, _scaf_15_001327, _scaf_74_001060	_chr2_001378	_scaf_1_001305, _scaf_2_001308, _scaf_32_001449, _scaf_33_001426, _scaf_3_004999, _scaf_5_001350	_alt-scaf_16_002225, _scaf_1412_000003, _scaf_1481_000006	_scaf_11_003097, _scaf_33_000408	_Chr01_004278	_Chr09K_001176, _Chr09N_001091	_alt-scaf_63_000129, _scaf_62_000448, _scaf_89_000039	_alt-scaf_81_000222, _scaf_1229_000010	_1_001070	_scaf_1952_000002, _scaf_4_003724	_chr1_000958	_chr1_003820, _scaf_992_000002	Zm00001eb046690
OG0016729	_alt-scaf_54_001195, _scaf_10_001840, _scaf_15_001716, _scaf_74_000172	_chr2_005196	_scaf_1_004713, _scaf_32_001796, _scaf_33_001749, _scaf_3_001824, _scaf_5_004834	_alt-scaf_16_000128, _scaf_2719_000003	_scaf_116_000028, _scaf_33_000224, _scaf_72_000081	_Chr01_001101, _Chr02_004243	_Chr09K_004586, _Chr09N_004523	_scaf_59_000212, _scaf_89_000430	_scaf_15_000117, _scaf_3_000148, _scaf_4852_000004	_1_004077	_scaf_4_000251, _scaf_87_000030	_chr10_000320	_alt-scaf_40_000047, _chr5_003911	Zm00001eb222520
OG0016730	_alt-scaf_54_001162, _scaf_10_001810, _scaf_74_000144	_chr2_005162	_scaf_1_004693, _scaf_2_004627, _scaf_33_001724, _scaf_5_004809	_alt-scaf_16_000094, _scaf_15_000145	_scaf_33_000194, _scaf_72_000074	_Chr01_001127, _Chr02_004210	_Chr09K_004551, _Chr09N_004495	_alt-scaf_63_000320, _scaf_59_000190, _scaf_62_000109	_alt-scaf_16_000127, _alt-scaf_81_000098, _scaf_3_000125	_1_004054	_scaf_4_000227, _scaf_548_000007	_chr10_000309, _chr1_003683	_alt-scaf_168_000003, _chr1_001981	Zm00001eb047430, Zm00001eb222700
OG0016731	_alt-scaf_54_000751, _scaf_10_001479, _scaf_15_001387, _scaf_74_001115	_chr2_001442	_scaf_1_001342, _scaf_2_001345, _scaf_33_001479, _scaf_3_005040, _scaf_5_001401	_alt-scaf_16_002272, _scaf_119_000004	_scaf_33_000488, _scaf_72_000107	_Chr01_004214, _Chr02_004198	_Chr09K_001244	_alt-scaf_63_000190, _scaf_59_000371	_alt-scaf_81_000279, _scaf_10536_000001, _scaf_15_002031, _scaf_3_002086	_1_001108	_scaf_4_003794, _scaf_4_003798	_chr10_001642, _chr1_000990	_alt-scaf_569_000003, _scaf_2064_000001	Zm00001eb047580
OG0016732	_alt-scaf_54_001147, _scaf_10_001798, _scaf_15_001642, _scaf_74_000131	_chr2_005149	_scaf_1_004681, _scaf_2_004617, _scaf_32_001762, _scaf_33_001712, _scaf_3_001799, _scaf_5_004797	_alt-scaf_16_000082, _scaf_15_000130	_scaf_33_000175, _scaf_72_000063	_Chr01_004216, _Chr02_001046	_Chr09K_004533, _Chr09N_004478	_scaf_2808_000001, _scaf_59_000178, _scaf_62_000090	_alt-scaf_16_000109, _scaf_3_000110	_1_004036	_scaf_1374_000001, _scaf_424_000011, _scaf_4_000216	_chr1_003675	_chr1_001973	Zm00001eb047590
OG0016734	_alt-scaf_54_000757, _alt-scaf_54_000793, _scaf_10_001486, _scaf_15_001391	_chr2_001445	_scaf_1_001346, _scaf_2_001349, _scaf_32_001504, _scaf_3_005043, _scaf_5_001409	_scaf_15_002769	_scaf_33_000496, _scaf_72_000122	_Chr02_004202	_Chr09K_001247, _Chr09N_001152	_scaf_59_000379, _scaf_62_000505, _scaf_89_000089	_alt-scaf_16_001947, _alt-scaf_81_000284, _scaf_1575_000004, _scaf_15_002033, _scaf_3_002089	_1_001112	_scaf_4_003811	_chr1_000993, _chr1_000994, _chr8_000978	_chr1_003861	Zm00001eb047670
OG0016736	_alt-scaf_54_000833, _alt-scaf_54_000890, _scaf_10_001532, _scaf_10_001584, _scaf_74_001140	_chr2_001499	_scaf_1_001377, _scaf_2_001376, _scaf_32_001552, _scaf_33_001524, _scaf_3_005091, _scaf_5_001445	_scaf_15_002818	_scaf_33_000560, _scaf_33_000562, _scaf_72_000159	_Chr01_001158, _Chr02_004173	_Chr09K_001286, _Chr09N_001193	_alt-scaf_63_000231, _scaf_62_000535, _scaf_89_000135	_alt-scaf_16_001974, _scaf_3_002119	_1_001141	_scaf_141_000015, _scaf_4_003909	_chr10_001655	_chr5_000674	Zm00001eb223060
OG0016737	_alt-scaf_54_000908, _scaf_10_001603, _scaf_15_001439, _scaf_74_001157	_chr2_001518	_scaf_1_004614, _scaf_2_001398, _scaf_33_001541, _scaf_3_005108, _scaf_5_001461	_alt-scaf_16_002309	_scaf_33_000117, _scaf_5_001720	_Chr01_001176, _Chr02_004161	_Chr09K_001304, _Chr09N_001213	_alt-scaf_30_000713, _scaf_59_000436, _scaf_89_000153	_alt-scaf_16_002002, _scaf_13002_000001, _scaf_15_002068	_1_001154	_alt-scaf_2538_000005, _scaf_208_000012, _scaf_4374_000001, _scaf_4_003932	_chr1_003619	_chr1_001938	Zm00001eb048340
OG0016739	_alt-scaf_54_000953, _scaf_10_001643, _scaf_15_001562, _scaf_74_000045	_chr2_005028	_scaf_1_004570, _scaf_2_001435, _scaf_32_001589, _scaf_33_001562, _scaf_3_001700, _scaf_5_001480	_scaf_15_000043	_scaf_33_000601, _scaf_5_001754	_Chr01_001197	_Chr09K_004446, _Chr09N_004401	_scaf_89_000278	_alt-scaf_16_000032, _alt-scaf_81_000019, _scaf_15_000032, _scaf_3_000045	_1_003962	_scaf_264_000005, _scaf_4_000065	_chr10_000265, _chr1_003607	_chr1_001924, _chr5_003861	Zm00001eb048640, Zm00001eb223460
OG0016740	_alt-scaf_64_001594, _scaf_61_001684, _scaf_76_001304, _scaf_81_000595, _scaf_83_000602	_chr9_003431	_scaf_23_001458, _scaf_83_000566, _scaf_84_000458, _scaf_88_001135, _scaf_92_000556, _scaf_94_000479	_scaf_20_000590, _scaf_2206_000005	_scaf_2_001411, _scaf_4_003525	_Chr17_002822, _scaffold00022_000034	_Chr03K_000710, _Chr03N_000652	_alt-scaf_1351_000005, _scaf_12_001320, _scaf_371_000053, _scaf_424_000006	_scaf_49_000909	_9_002426	_alt-scaf_1225_000006, _alt-scaf_53_000231	_chr16_001470	_chr8_001074	Zm00001eb356300
OG0016741	_alt-scaf_64_000020, _scaf_30_001395, _scaf_31_000546, _scaf_61_000012, _scaf_76_000011, _scaf_76_000012	_chr9_000011	_scaf_23_001480, _scaf_83_000583, _scaf_84_000527, _scaf_88_000006, _scaf_92_000593, _scaf_94_000527	_scaf_20_000602	_scaf_2_002797, _scaf_4_000089	_Chr17_000005, _scaffold00022_000011	_Chr03K_003954, _Chr03N_003750	_alt-scaf_17_000003, _scaf_12_000009, _scaf_371_000017, _scaf_405_000025	_scaf_12464_000001	_9_000006	_alt-scaf_53_000240	_chr12_000798, _chr16_000092	_chr6_002874	Zm00001eb267590
OG0016742	_alt-scaf_64_001589, _scaf_61_001679, _scaf_76_001299	_chr9_003426	_scaf_83_000561, _scaf_84_000453, _scaf_94_000470	_alt-scaf_26_000590, _scaf_20_000585, _scaf_25_001212	_scaf_2_001404, _scaf_4_003517	_Chr17_002813, _scaffold00022_000026	_Chr03K_000703, _Chr03N_000647	_alt-scaf_17_001304, _scaf_12_001310, _scaf_371_000047, _scaf_405_000007	_scaf_1584_000007, _scaf_1745_000005, _scaf_30_001150, _scaf_3898_000002, _scaf_7870_000003	_9_002420	_alt-scaf_53_000224, _scaf_1452_000006	_chr16_001467	_chr8_001069	Zm00001eb356210
OG0016745	_alt-scaf_64_000146, _scaf_61_000133, _scaf_76_000114, _scaf_81_000690, _scaf_83_000724	_chr9_000127	_scaf_23_001562, _scaf_83_000690	_alt-scaf_23_000665	_scaf_125_000045, _scaf_2_002933, _scaf_4_000203	_Chr16_002750, _Chr17_002711	_Chr03K_000454, _Chr03N_000433	_alt-scaf_17_000108, _scaf_12_000113, _scaf_254_000002, _scaf_4012_000003, _scaf_569_000009	_alt-scaf_53_000425, _alt-scaf_65_000505, _scaf_49_000090, _scaf_50_000497	_9_000081	_alt-scaf_53_000393, _scaf_28_000707	_chr16_000120	_alt-scaf_91_000050	Zm00001eb355600
OG0016746	_alt-scaf_64_000153, _scaf_61_000138, _scaf_76_000120, _scaf_81_000695, _scaf_83_000728	_chr9_000131	_scaf_23_001567, _scaf_83_000694, _scaf_84_000618, _scaf_94_000633	_alt-scaf_23_000668	_scaf_2_002935, _scaf_4_000207	_Chr16_002755, _Chr17_002717	_Chr03K_000468, _Chr03N_000436	_alt-scaf_17_000114, _scaf_12_000115, _scaf_254_000007, _scaf_569_000014	_alt-scaf_53_000430, _scaf_49_000094	_9_000083	_alt-scaf_53_000396, _scaf_28_000715	_chr12_000847, _chr16_000121	_chr8_002441	Zm00001eb266330, Zm00001eb355590
OG0016747	_alt-scaf_64_001406, _scaf_61_001475, _scaf_76_001177, _scaf_81_000463, _scaf_83_000460	_chr9_003276	_scaf_23_001316, _scaf_84_000336, _scaf_92_000406	_alt-scaf_23_000442	_scaf_2_001309, _scaf_4_003386, _scaf_4_003387	_Chr17_002652, _scaffold01771_000002	_Chr03K_004193, _Chr03N_004013	_alt-scaf_17_001153, _scaf_12_001160, _scaf_254_000153, _scaf_76_000603	_alt-scaf_53_000299, _alt-scaf_65_000278	_9_002315	_alt-scaf_53_000003, _scaf_28_000418	_chr12_001075	_alt-scaf_101_000005, _chr6_000222, _scaf_3965_000002	Zm00001eb265660
OG0016749	_alt-scaf_64_000258, _scaf_61_000212, _scaf_76_001153, _scaf_81_000755, _scaf_83_000436	_chr9_000242	_scaf_23_001652, _scaf_83_000759, _scaf_84_000688, _scaf_88_000184, _scaf_92_000762, _scaf_94_000699	_alt-scaf_23_000729	_scaf_2_002979, _scaf_4_000299	_Chr16_002558, _Chr17_000143	_Chr03K_000504, _Chr03N_000472	_scaf_2687_000001	_alt-scaf_65_000586, _scaf_49_000178, _scaf_50_000552	_9_000127	_scaf_1503_000001, _scaf_28_000793	_chr12_000884, _chr16_000132	_alt-scaf_279_000002, _chr8_002456	Zm00001eb355140
OG0016750	_alt-scaf_64_000282, _scaf_61_000232, _scaf_76_001163, _scaf_81_000778, _scaf_83_000801	_chr9_000257	_scaf_23_001663, _scaf_83_000776, _scaf_84_000702, _scaf_92_000777, _scaf_94_000713	_alt-scaf_23_000756, _scaf_20_000803	_scaf_2_002994	_Chr16_000235, _Chr17_002637	_Chr03K_000517, _Chr03N_000486	_alt-scaf_17_000190, _scaf_1641_000003, _scaf_76_000088	_alt-scaf_53_000486, _alt-scaf_65_000590, _scaf_1279_000002, _scaf_6384_000001	_9_000138	_alt-scaf_36_000429, _scaf_28_000813	_chr16_000140	_chr8_002463	Zm00001eb354940
OG0016752	_alt-scaf_64_000295, _scaf_61_000245, _scaf_76_000195, _scaf_81_000790, _scaf_83_000819	_chr9_000275	_scaf_23_001686, _scaf_83_000797, _scaf_88_000207, _scaf_92_000788	_scaf_20_000821	_scaf_2_003012, _scaf_4_000330	_Chr17_000189	_Chr03K_000525, _Chr03N_000491	_alt-scaf_139_000013, _alt-scaf_17_000205, _scaf_12_000215, _scaf_12_000218, _scaf_76_000101	_alt-scaf_65_000602, _scaf_50_000569	_9_000144	_alt-scaf_36_000461, _scaf_28_000829	_chr12_000898, _chr16_000151	_alt-scaf_868_000002, _chr6_002989	Zm00001eb264960
OG0016753	_alt-scaf_64_000317, _scaf_61_000283, _scaf_76_000223, _scaf_81_000819	_chr9_000300	_scaf_23_001698, _scaf_84_000731, _scaf_88_000219, _scaf_92_000802	_scaf_20_000833	_scaf_2_003031, _scaf_4_000342	_Chr16_000356, _Chr17_000213	_Chr03K_000537, _Chr03N_000499	_alt-scaf_139_000038, _alt-scaf_17_000233, _scaf_12_000243, _scaf_76_000123	_alt-scaf_53_000498, _alt-scaf_65_000612, _scaf_49_000200, _scaf_50_000575, _scaf_7204_000001	_9_000154	_alt-scaf_36_000473, _scaf_28_000843	_chr16_000157	_chr8_002473	Zm00001eb354730
OG0016755	_alt-scaf_64_001238, _scaf_61_001291, _scaf_76_001043, _scaf_81_000906, _scaf_83_000300	_chr9_003123	_scaf_23_001180, _scaf_83_000284, _scaf_88_000851, _scaf_92_000272, _scaf_94_000189	_alt-scaf_23_000331, _scaf_20_000319	_scaf_2_001230, _scaf_4_003242	_Chr16_000310, _Chr17_000280	_Chr03K_004109, _Chr03N_003927	_alt-scaf_139_000293, _alt-scaf_17_001012, _scaf_12_001019, _scaf_76_000469	_scaf_49_000725, _scaf_50_000259	_9_002228	_scaf_28_000256	_chr16_001363	_chr8_001001	Zm00001eb120940, Zm00001eb354320
OG0016757	_alt-scaf_64_001214, _scaf_61_001265, _scaf_76_001036, _scaf_83_000293	_chr9_003110	_scaf_23_001174, _scaf_84_000196, _scaf_88_000843, _scaf_94_000180	_alt-scaf_23_000327, _scaf_20_000311	_scaf_2_001222, _scaf_4_003234	_Chr16_002471, _Chr17_000278	_Chr03K_000575, _Chr03N_000538	_alt-scaf_139_000277, _scaf_1047_000009, _scaf_12_001011, _scaf_76_000460, _scaf_76_000461	_alt-scaf_53_000205, _scaf_49_000722, _scaf_50_000252	_9_002223	_alt-scaf_36_000269, _scaf_28_000251	_chr12_000987	_chr8_000999	Zm00001eb354280
OG0016758	_alt-scaf_64_000453, _scaf_20_001016, _scaf_61_001252, _scaf_76_000331, _scaf_81_000936, _scaf_83_000977	_chr9_000462	_scaf_23_001804, _scaf_83_000923, _scaf_84_000824, _scaf_92_000922	_alt-scaf_23_000855, _scaf_20_000927	_scaf_2_003087, _scaf_4_000461	_Chr16_000227, _Chr17_000267	_Chr03K_000590, _Chr03N_000554	_alt-scaf_139_000166, _alt-scaf_16_000970, _scaf_14_000342, _scaf_76_000247	_alt-scaf_53_000591, _scaf_50_000674	_9_000218	_alt-scaf_36_000637, _scaf_28_000967	_chr16_000198	_chr8_002496	Zm00001eb354090
OG0016760	_alt-scaf_64_001148, _scaf_61_001183, _scaf_76_001001, _scaf_81_000263, _scaf_81_000264, _scaf_83_000262	_chr9_003052	_scaf_23_001825, _scaf_84_000843, _scaf_94_000150	_alt-scaf_23_000284, _scaf_20_000258	_scaf_2_001197, _scaf_4_003198	_Chr16_000354, _Chr17_002496	_Chr03K_004081, _Chr03N_003899	_alt-scaf_139_000231, _alt-scaf_17_000963, _scaf_76_000387	_alt-scaf_65_000147, _scaf_49_000698, _scaf_549_000008	_9_002196	_alt-scaf_36_000658, _alt-scaf_36_000665, _scaf_28_000171	_chr12_000736	_chr6_002272	Zm00001eb282720
OG0016761	_alt-scaf_64_000502, _scaf_61_000490, _scaf_76_000350, _scaf_81_001008, _scaf_83_001000	_chr9_000509	_scaf_23_001831, _scaf_83_000972, _scaf_92_000966, _scaf_94_000891	_alt-scaf_23_000896	_scaf_2_003120, _scaf_4_000474	_Chr16_002432, _Chr17_000344	_Chr03K_000623, _Chr03N_000566	_alt-scaf_139_000200, _alt-scaf_17_000408, _scaf_12_000446, _scaf_76_000287	_alt-scaf_53_000620, _alt-scaf_65_000734, _scaf_50_000695	_9_000236	_alt-scaf_36_000703, _scaf_28_001074	_chr16_000250	_chr8_000626, _scaf_3677_000001	Zm00001eb346110
OG0016762	_alt-scaf_64_001139, _scaf_61_001164, _scaf_76_000976, _scaf_81_000248, _scaf_83_000253	_chr9_003044	_scaf_83_000226, _scaf_84_000161, _scaf_88_000798, _scaf_92_000199, _scaf_94_000143	_alt-scaf_23_000258	_scaf_2_001190, _scaf_4_003189	_Chr16_000344, _Chr17_002475	_Chr03K_004077, _Chr03N_003894	_alt-scaf_139_000224, _alt-scaf_17_000952, _scaf_12_000955, _scaf_76_000374	_alt-scaf_53_000168, _alt-scaf_65_000138, _scaf_50_000194	_9_002187	_alt-scaf_36_000168, _scaf_28_000151	_chr16_001311	_chr6_002269	Zm00001eb282810
OG0016763	_alt-scaf_64_001096, _scaf_61_001145, _scaf_76_000963, _scaf_81_000221, _scaf_83_000232	_chr9_003024	_scaf_23_001122, _scaf_83_000202, _scaf_83_000204, _scaf_92_000182	_alt-scaf_23_000228, _scaf_20_000207	_scaf_2_001170	_Chr17_002465	_Chr03K_004070, _Chr03N_003884	_alt-scaf_17_000931, _scaf_12_000937, _scaf_76_000361	_alt-scaf_14_001520, _alt-scaf_65_000127, _scaf_31_001211, _scaf_5_000722	_9_002176	_alt-scaf_36_000125, _scaf_28_000109, _scaf_28_000112	_chr16_000220, _chr16_000222	_chr8_001080	Zm00001eb356360
OG0016764	_alt-scaf_64_000538, _scaf_61_001141, _scaf_76_000377, _scaf_83_001019	_chr9_000538	_scaf_23_001854, _scaf_83_001002, _scaf_84_000881, _scaf_88_000394, _scaf_92_000993, _scaf_94_000920	_alt-scaf_23_000932, _scaf_20_001022	_scaf_2_003152, _scaf_4_000510	_Chr16_002350, _Chr17_000365	_Chr03K_000635, _Chr03N_000581, _Chr08K_001827	_alt-scaf_17_000431	_alt-scaf_53_000631, _alt-scaf_65_000766, _scaf_49_000328, _scaf_50_000712	_9_000256	_alt-scaf_36_000751, _scaf_28_001135	_chr12_000756	_chr6_002285	Zm00001eb282440
OG0016765	_alt-scaf_64_001012, _scaf_61_001051, _scaf_76_000916, _scaf_81_000170, _scaf_83_000177	_chr9_002922	_scaf_23_001077, _scaf_84_000100, _scaf_88_000717, _scaf_92_000123, _scaf_94_000057	_alt-scaf_23_000188, _scaf_20_000160, _scaf_2935_000002	_scaf_2_001110, _scaf_4_003085	_Chr16_000406, _Chr17_000401	_Chr03K_004031, _Chr03N_003834	_alt-scaf_125_000147, _alt-scaf_17_000856, _alt-scaf_17_000858	_scaf_49_000590, _scaf_50_000123	_9_002131	_alt-scaf_36_000074, _scaf_28_000048	_chr12_001249	_chr6_000961	Zm00001eb283350
OG0016766	_alt-scaf_64_001010, _scaf_61_001049, _scaf_76_000913, _scaf_81_000166, _scaf_83_000174	_chr9_002917	_scaf_23_001075, _scaf_84_000098, _scaf_88_000714, _scaf_94_000054	_scaf_20_000153	_scaf_2_001106, _scaf_4_003079	_Chr16_000390, _Chr17_000394	_Chr03K_004027, _Chr03N_003830	_alt-scaf_125_000137, _alt-scaf_17_000851, _scaf_1097_000001, _scaf_12_000871	_alt-scaf_65_000054, _scaf_363_000008, _scaf_50_000116	_9_002127	_alt-scaf_36_000067, _scaf_28_000043	_chr16_000235	_chr8_000609	Zm00001eb124590, Zm00001eb345780
OG0016767	_alt-scaf_64_000602, _scaf_61_000605, _scaf_76_000428, _scaf_81_001093, _scaf_83_001081	_chr9_000605	_scaf_83_001052, _scaf_84_000922, _scaf_88_000442, _scaf_92_001036, _scaf_94_000970	_alt-scaf_23_000983, _scaf_20_001084	_scaf_2_003193, _scaf_4_000576	_Chr16_002400	_Chr03K_000655, _Chr03N_000601	_alt-scaf_125_000222, _alt-scaf_17_000520, _scaf_12_000529	_scaf_2430_000001	_9_000283	_alt-scaf_36_000810	_chr12_000712, _chr16_001326	_chr6_002251, _chr8_002912, _scaf_3527_000005	Zm00001eb283130, Zm00001eb345770
OG0016768	_alt-scaf_64_001007, _scaf_61_001046, _scaf_76_000908, _scaf_81_000163, _scaf_83_000171	_chr9_002914	_scaf_23_001071, _scaf_83_000144, _scaf_84_000094, _scaf_88_000713, _scaf_92_000120, _scaf_94_000052	_alt-scaf_23_000179, _scaf_20_000150	_scaf_4_003074	_Chr16_000387, _Chr17_000392	_Chr03K_004025, _Chr03N_003828	_alt-scaf_125_000130, _alt-scaf_17_000840, _scaf_12_000861	_scaf_2430_000002, _scaf_4332_000006, _scaf_50_000110	_9_002125	_alt-scaf_36_000065	_chr16_000232	_chr8_000608, _scaf_3527_000004	Zm00001eb345760
OG0016769	_alt-scaf_64_000645, _scaf_61_000645, _scaf_76_000475, _scaf_81_001146, _scaf_83_001126	_chr9_000643	_scaf_23_001929, _scaf_83_001086, _scaf_84_000966, _scaf_88_000479, _scaf_92_001085	_scaf_20_001124	_scaf_2_003220, _scaf_4_000612	_Chr16_002335, _Chr17_000450	_Chr03K_000686, _Chr03N_000629	_alt-scaf_125_000269, _alt-scaf_17_000564, _scaf_108_000231, _scaf_12_000570, _scaf_12_000571	_alt-scaf_65_000836, _scaf_50_000772	_9_000308	_alt-scaf_36_000854, _scaf_147_000021	_chr12_000690	_chr6_002237	Zm00001eb283600
OG0016770	_alt-scaf_64_000956, _scaf_61_001006, _scaf_76_000828, _scaf_81_000121, _scaf_83_000121	_chr9_002871	_scaf_88_000676, _scaf_92_000081	_alt-scaf_23_000145, _scaf_20_000115	_scaf_2_001064, _scaf_4_003038	_Chr16_000453, _Chr17_002372	_Chr03K_003988, _Chr03N_003784	_alt-scaf_125_000068, _alt-scaf_17_000785, _scaf_108_000131, _scaf_12_000820	_alt-scaf_53_000084, _alt-scaf_65_000016, _scaf_49_000556, _scaf_50_000085	_9_002093	_scaf_147_000001	_chr12_001258, _chr16_000429	_chr6_000971, _chr8_002715	Zm00001eb349990
OG0016771	_alt-scaf_64_000930, _scaf_61_000959, _scaf_76_000818, _scaf_81_000106, _scaf_83_000106	_chr9_002855	_scaf_23_001023, _scaf_83_001099, _scaf_88_000663, _scaf_92_000071, _scaf_94_001011	_alt-scaf_23_000132, _alt-scaf_23_000133, _scaf_20_000107	_scaf_2_001052, _scaf_4_003024	_Chr16_002340, _Chr17_002362	_Chr03K_003980, _Chr03N_003776	_scaf_108_000105, _scaf_12_000810	_alt-scaf_53_000066, _scaf_1354_000002	_9_002077	_alt-scaf_2924_000001, _alt-scaf_36_000002, _scaf_28_000003	_chr12_001254	_chr6_000967	Zm00001eb283430
OG0016772	_alt-scaf_64_000672, _scaf_61_000673, _scaf_81_001174, _scaf_83_001161	_chr9_000678	_scaf_23_001952, _scaf_84_000997, _scaf_88_000500, _scaf_92_001108	_alt-scaf_23_001031, _scaf_20_001143	_scaf_2_003254, _scaf_4_000641	_Chr16_000476, _Chr17_000475, _Chr17_000476	_Chr03K_000701, _Chr03N_000644	_alt-scaf_125_000013, _alt-scaf_17_000594, _scaf_108_000256, _scaf_12_000606	_alt-scaf_53_000688, _scaf_49_000406, _scaf_50_000792	_9_000327	_scaf_108_000016, _scaf_58_000008	_chr12_000664	_chr6_002214	Zm00001eb284090
OG0016774	_alt-scaf_64_000853, _scaf_61_000881, _scaf_76_000748, _scaf_81_000046, _scaf_83_000047	_chr9_002788	_scaf_23_000971, _scaf_83_000057, _scaf_95_000040	_alt-scaf_23_000078, _alt-scaf_23_000080, _scaf_20_000071	_scaf_2_001000	_Chr16_002274, _Chr17_002313	_Chr03K_000360, _Chr03N_000338	_alt-scaf_17_000734, _scaf_108_000020, _scaf_12_000751, _scaf_1797_000007	_alt-scaf_53_000021, _scaf_49_000500, _scaf_50_000043, _scaf_7283_000001	_9_002035	_scaf_58_000246	_chr16_000395	_alt-scaf_1031_000001, _chr8_002690	Zm00001eb350500
OG0016777	_alt-scaf_64_000777, _scaf_61_000796, _scaf_76_000578, _scaf_81_001222, _scaf_83_001223	_chr9_000731	_scaf_23_002005, _scaf_800_000001, _scaf_83_001172, _scaf_92_001160, _scaf_92_001161	_alt-scaf_23_001071, _scaf_20_001177	_scaf_2_003307, _scaf_4_000692	_Chr16_000522, _Chr17_000517	_Chr03K_004321, _Chr03N_004137	_alt-scaf_17_000638, _scaf_12_000673, _scaf_36_000261	_alt-scaf_53_000739, _scaf_16812_000001, _scaf_2226_000002, _scaf_50_000815	_9_000374	_scaf_58_000078	_chr12_001289	_chr6_001011	Zm00001eb284330
OG0016778	_alt-scaf_66_001527, _scaf_258_000002, _scaf_50_001610, _scaf_51_000939, _scaf_60_000687, _scaf_85_000002	_chr7_000878	_scaf_24_000270, _scaf_29_002016, _scaf_52_000670, _scaf_62_000002, _scaf_6_001327, _scaf_7_003808, _scaf_80_001126	_scaf_11_002211	_scaf_140_000027, _scaf_1_003672	_Chr07_005148, _Chr13_001729	_Chr04N_001161, _Chr06K_002295	_scaf_1248_000002, _scaf_280_000042	_scaf_32_000583, _scaf_40_000555, _scaf_4144_000004	_7_000548	_alt-scaf_32_000657	_chr17_000228	_chr4_000655	Zm00001eb177640
OG0016779	_alt-scaf_66_000011, _scaf_219_000003, _scaf_50_000008, _scaf_51_000940, _scaf_60_000682, _scaf_85_001145	_chr7_000886	_scaf_27_002287, _scaf_27_002288, _scaf_28_002195, _scaf_79_000754, _scaf_81_000001	_scaf_11_002212	_scaf_140_000028, _scaf_1_000054, _scaf_25_000965	_Chr07_005149, _Chr13_001736	_Chr06K_002296, _Chr06N_002167	_scaf_280_000043, _scaf_90_000218	_scaf_115_000025, _scaf_32_000581, _scaf_40_000556	_7_001686	_scaf_33_000440	_chr17_000330	_alt-scaf_2050_000004, _chr4_003575	Zm00001eb176740
OG0016780	_alt-scaf_66_001501, _alt-scaf_80_000720, _scaf_196_000006, _scaf_50_001586, _scaf_51_000885, _scaf_71_000113	_chr7_002673	_scaf_13_003273, _scaf_15_003241, _scaf_79_000724	_alt-scaf_21_001367	_scaf_14_000425, _scaf_14_000429, _scaf_1_000774	_Chr07_000855, _Chr13_001743	_Chr06K_000691, _Chr06N_000623	_alt-scaf_17_000297, _scaf_12_000301, _scaf_4_000693	_scaf_114_000039, _scaf_117_000061, _scaf_32_000554, _scaf_89_000180	_7_000490	_alt-scaf_16_001880	_chr17_000895	_chr4_000670, _scaf_1470_000004	Zm00001eb177980
OG0016781	_alt-scaf_66_000048, _alt-scaf_80_000769, _scaf_50_000039, _scaf_51_000980, _scaf_63_000008, _scaf_71_001336	_chr7_000938	_alt-scaf_86_000685, _scaf_27_000873, _scaf_28_002260, _scaf_52_000733, _scaf_62_000034	_scaf_11_002253, _scaf_46_000006	_scaf_14_002013, _scaf_1_002932	_Chr07_005190	_Chr06K_002333, _Chr06N_002209	_alt-scaf_141_000022, _scaf_1662_000001, _scaf_4_000831, _scaf_90_000249	_scaf_117_000026, _scaf_99_000106	_7_001747	_alt-scaf_16_000031	_chr11_000350	_alt-scaf_26_000011, _chr10_002297	Zm00001eb412690
OG0016782	_alt-scaf_66_000106, _alt-scaf_80_000840, _scaf_50_000115, _scaf_71_000124	_chr7_001024	_scaf_27_000946, _scaf_52_000805, _scaf_62_000086	_alt-scaf_21_000091, _scaf_11_002315	_scaf_14_002057, _scaf_1_003029	_Chr13_000298, _Chr13_000301	_Chr06K_001327, _Chr06N_001215	_alt-scaf_141_000106, _scaf_102_000314, _scaf_237_000274, _scaf_4_000907, _scaf_70_000246	_alt-scaf_62_000656, _alt-scaf_62_000657, _scaf_41_000767, _scaf_89_000273	_7_001807	_alt-scaf_16_000134, _scaf_15_001133	_chr11_001395	_chr10_000447	Zm00001eb413920
OG0016783	_alt-scaf_66_001403, _alt-scaf_80_000611, _scaf_50_001463, _scaf_51_000729, _scaf_63_001594, _scaf_71_001298	_chr7_002550	_scaf_27_002143, _scaf_28_000531, _scaf_62_001161, _scaf_79_000614	_alt-scaf_21_001256, _scaf_11_000632	_scaf_14_000315, _scaf_1_000645	_Chr07_000767, _Chr13_000280	_Chr06K_000447, _Chr06N_000437	_scaf_102_000041, _scaf_421_000011, _scaf_4_000570, _scaf_90_000048	_scaf_2415_000004, _scaf_41_000466	_7_000390	_alt-scaf_16_001736, _scaf_15_000870	_chr11_001386	_chr10_000438	Zm00001eb413740
OG0016784	_alt-scaf_66_000134, _alt-scaf_80_000859, _scaf_50_000144, _scaf_51_001063, _scaf_63_000105, _scaf_71_000144, _scaf_71_001283	_chr7_001053	_scaf_27_000965, _scaf_62_000104	_scaf_1088_000003, _scaf_11_002334	_scaf_14_002087, _scaf_1_003050	_Chr07_005260	_Chr06K_002500, _Chr06N_002311	_scaf_102_000348, _scaf_48_000433, _scaf_4_000931, _scaf_90_000330	_alt-scaf_62_000671, _scaf_4779_000001, _scaf_58_000757, _scaf_6372_000001, _scaf_89_000293	_7_001822	_scaf_15_001164	_chr17_000935	_chr4_000389	Zm00001eb171190
OG0016786	_alt-scaf_66_000247, _alt-scaf_80_000970, _scaf_50_000319, _scaf_51_000532, _scaf_63_001370, _scaf_71_000268	_chr7_001175	_scaf_27_001091, _scaf_28_002457, _scaf_52_000919, _scaf_62_000199, _scaf_79_001014	_alt-scaf_21_000235, _scaf_11_002454, _scaf_1436_000001, _scaf_2300_000001	_scaf_14_002240, _scaf_1_000465	_Chr13_001917, _scaffold00328_000002	_Chr06K_002656, _Chr06N_002413	_scaf_48_000576, _scaf_95_000055	_scaf_1627_000004, _scaf_3537_000004	_7_001909	_scaf_15_001336	_chr11_000245	_alt-scaf_25_000021	Zm00001eb415020
OG0016787	_alt-scaf_66_000336, _alt-scaf_80_001042, _scaf_50_000395, _scaf_51_001264, _scaf_63_000370, _scaf_71_000333	_chr7_001252	_alt-scaf_86_000948, _scaf_28_002508, _scaf_52_000965, _scaf_79_001064	_alt-scaf_21_000286, _scaf_11_002511	_scaf_14_002288, _scaf_1_003235	_Chr07_000918, _Chr13_001953	_Chr06K_002695, _Chr06N_002465	_alt-scaf_79_000446, _scaf_2621_000002, _scaf_48_000635, _scaf_4_001105, _scaf_95_000115	_alt-scaf_62_000820	_7_001955	_alt-scaf_16_000424, _scaf_15_001393	_chr11_001460	_chr10_000478	Zm00001eb415720
OG0016788	_alt-scaf_66_001122, _alt-scaf_80_000353, _scaf_50_001192, _scaf_51_000482, _scaf_63_001320, _scaf_71_001062	_chr7_002259	_scaf_27_001175, _scaf_28_002529, _scaf_52_000991, _scaf_62_000269, _scaf_79_001097	_scaf_11_000431, _scaf_1327_000001	_scaf_14_000081, _scaf_1_000378	_Chr07_000949, _Chr13_000125	_Chr06K_000263, _Chr06N_000260	_alt-scaf_79_000193, _alt-scaf_79_000194, _scaf_95_000450	_scaf_1210_000003	_7_001973	_scaf_15_000564, _scaf_1967_000006	_chr11_000209	_chr10_002205, _scaf_5598_000002	Zm00001eb416110
OG0016789	_alt-scaf_66_000385, _alt-scaf_80_001070, _scaf_50_000442, _scaf_51_001327, _scaf_63_000415, _scaf_71_000373	_chr7_001289	_scaf_27_001181, _scaf_52_000995, _scaf_62_000273	_alt-scaf_21_000323, _scaf_11_002556	_scaf_1_003271	_Chr07_005090, _Chr13_001990	_Chr06K_002717, _Chr06N_002489	_alt-scaf_79_000486, _scaf_48_000664, _scaf_4_001153, _scaf_95_000168	_alt-scaf_62_000846, _alt-scaf_95_000431, _scaf_58_000940	_7_001976	_scaf_15_001451, _scaf_3228_000002	_chr11_001478	_chr10_000496, _scaf_3041_000001	Zm00001eb416150
OG0016790	_alt-scaf_66_000406, _alt-scaf_80_001093, _scaf_50_000465, _scaf_51_001350, _scaf_63_000438, _scaf_71_000389	_chr7_001315	_scaf_52_001017, _scaf_62_000296	_alt-scaf_21_000352, _alt-scaf_21_000357, _scaf_11_002578	_scaf_14_002354, _scaf_76_000008	_Chr07_005075, _Chr13_002008	_Chr07K_003000, _Chr07N_002927, _Chr07N_002936	_scaf_48_000700, _scaf_48_000703, _scaf_4_001180, _scaf_95_000194	_alt-scaf_62_000876, _scaf_14872_000001	_7_001993	_alt-scaf_1350_000005, _alt-scaf_16_000481	_chr11_001491	_chr10_000507	Zm00001eb416360
OG0016793	_alt-scaf_66_000504, _alt-scaf_80_001171, _scaf_51_001439, _scaf_63_000547, _scaf_71_000468	_chr7_001421	_alt-scaf_86_001075, _scaf_27_001274, _scaf_28_002632, _scaf_52_001107, _scaf_62_000378, _scaf_79_001202	_alt-scaf_21_000423	_scaf_1_003450, _scaf_25_000030	_Chr07_001022, _scaffold00071_000004	_Chr06K_002794, _Chr06N_002569	_alt-scaf_79_000625, _scaf_48_000784, _scaf_4_001304	_alt-scaf_62_000910, _alt-scaf_93_000281, _scaf_41_001025	_7_002053	_scaf_15_001554	_chr11_001534	_chr6_003063, _scaf_3933_000001	Zm00001eb261760
OG0016794	_alt-scaf_66_000506, _alt-scaf_80_001173, _scaf_50_000560, _scaf_51_001442, _scaf_63_000550, _scaf_71_000470	_chr7_001423	_alt-scaf_86_001076, _scaf_27_001276, _scaf_28_002636, _scaf_52_001108, _scaf_62_000379, _scaf_79_001204	_alt-scaf_21_000424	_scaf_1_003451, _scaf_25_000031	_Chr07_001023, _scaffold00071_000005	_Chr06K_002795, _Chr06N_002570	_alt-scaf_323_000005, _scaf_48_000786	_alt-scaf_62_000913, _alt-scaf_93_000282, _scaf_41_001026	_7_002054	_alt-scaf_16_000631, _scaf_15_001557	_chr17_000068	_chr4_003708	Zm00001eb173240
OG0016796	_alt-scaf_66_000995, _alt-scaf_80_000241, _scaf_50_001051, _scaf_51_000337, _scaf_63_001133, _scaf_71_000956	_chr7_002081	_scaf_27_001811, _scaf_28_000258, _scaf_79_000306	_alt-scaf_21_000988	_scaf_1_000245, _scaf_25_001133	_Chr07_005026, _scaffold00044_000015	_Chr06K_000184, _Chr06N_000179	_scaf_188_000095, _scaf_48_000080	_scaf_58_000256, _scaf_6034_000001	_7_000154	_alt-scaf_16_001172, _scaf_15_000395	_chr11_000145, _chr17_001083	_alt-scaf_1836_000002, _chr4_000477, _chr6_000101	Zm00001eb173190, Zm00001eb261740
OG0016801	_alt-scaf_66_000550, _alt-scaf_80_001209, _scaf_50_000598, _scaf_51_001509, _scaf_63_000613, _scaf_71_000513	_chr7_001494	_alt-scaf_86_001113, _scaf_27_001336, _scaf_28_002678, _scaf_52_001131, _scaf_62_000425, _scaf_79_001262	_alt-scaf_21_000477, _scaf_11_002673	_scaf_25_000087	_Chr07_001051, _Chr13_000078	_Chr06K_002848, _Chr06N_002609	_alt-scaf_323_000052, _alt-scaf_79_000678, _scaf_4_001358, _scaf_729_000005	_alt-scaf_93_000326, _scaf_41_001053	_7_002074	_alt-scaf_16_000734	_chr17_001093	_chr4_000489	Zm00001eb173440
OG0016802	_alt-scaf_66_000921, _alt-scaf_80_001254, _scaf_50_000625, _scaf_51_001546, _scaf_63_000651, _scaf_71_000573	_chr7_001552	_scaf_28_002729, _scaf_52_001172, _scaf_62_000469, _scaf_79_001313	_alt-scaf_21_000513, _scaf_11_002706	_scaf_1_003555, _scaf_25_000121	_Chr07_004979	_Chr09K_004777, _Chr09N_004675	_alt-scaf_194_000187, _scaf_184_000197, _scaf_318_000042, _scaf_4_001400	_scaf_41_001079, _scaf_7560_000002	_7_002100	_alt-scaf_16_000811, _scaf_15_001691	_chr11_001590	_chr6_003092, _scaf_2203_000001	Zm00001eb261140
OG0016803	_alt-scaf_66_000826, _alt-scaf_80_000066, _scaf_50_000902, _scaf_51_000155, _scaf_63_000947, _scaf_71_000804	_chr7_001626	_alt-scaf_96_000114, _scaf_52_000124, _scaf_62_000712, _scaf_79_000113	_alt-scaf_21_000762, _scaf_11_000128	_scaf_14_001966, _scaf_1_002877	_Chr07_001180, _Chr13_000007	_Chr06K_000078, _Chr06N_000087	_alt-scaf_194_000050, _alt-scaf_194_000052	_alt-scaf_93_000063	_7_000054	_scaf_67_000170, _scaf_877_000007	_chr11_001657, _chr17_000024	_chr4_003668, _chr6_000040	Zm00001eb174210, Zm00001eb260360
OG0016804	_alt-scaf_66_000701, _alt-scaf_80_001355, _scaf_50_000762, _scaf_51_001680, _scaf_71_000672	_chr7_001704	_alt-scaf_96_000234, _scaf_27_001485, _scaf_52_001272, _scaf_62_000573, _scaf_79_001453	_scaf_11_002846, _scaf_2230_000006	_scaf_14_000473, _scaf_25_000479	_Chr07_004903	_Chr06K_002967, _Chr06N_002681	_scaf_184_000384, _scaf_315_000081, _scaf_4_001490	_alt-scaf_62_001048, _scaf_41_001166	_7_002177	_scaf_15_001815, _scaf_67_000024, _scaf_67_000026	_chr11_000067	_chr6_003148, _scaf_3153_000002	Zm00001eb260090
OG0016805	_alt-scaf_66_000775, _scaf_50_000836, _scaf_51_000112, _scaf_63_000895	_chr7_001828	_alt-scaf_96_000049, _scaf_27_001590, _scaf_28_000048, _scaf_52_000087, _scaf_53_000496, _scaf_62_000674, _scaf_79_000052	_scaf_1146_000004	_scaf_1_001409	_Chr07_001166	_Chr06K_000046, _Chr06N_000061	_scaf_184_000009, _scaf_315_000033, _scaf_4_000031	_alt-scaf_62_000025, _alt-scaf_62_000026, _scaf_41_000029, _scaf_58_000034	_1_004229, _7_000031	_scaf_15_000038, _scaf_67_000129	_chr11_001647	_chr6_000033	Zm00001eb260130
OG0016806	_alt-scaf_66_000726, _alt-scaf_80_001377, _scaf_50_000794, _scaf_51_001714, _scaf_63_000817, _scaf_71_000698	_chr7_001730	_alt-scaf_96_000260, _scaf_27_001510, _scaf_28_002854, _scaf_52_001293, _scaf_62_000593, _scaf_79_001480	_scaf_11_002881, _scaf_2931_000002	_scaf_14_001392	_Chr07_001117, _scaffold00027_000010	_Chr06K_002988, _Chr06N_002700	_alt-scaf_194_000310, _scaf_4_001519, _scaf_961_000006	_scaf_41_001186, _scaf_58_001275	_7_002199	_scaf_67_000055, _scaf_968_000004	_chr17_000007	_chr4_001530	Zm00001eb198700
OG0016809	_alt-scaf_80_000167, _alt-scaf_80_000168, _scaf_51_000242, _scaf_71_000898	_chr7_001953	_alt-scaf_86_000037, _scaf_28_000179, _scaf_62_000769, _scaf_79_000207	_alt-scaf_21_000874, _scaf_11_000224, _scaf_1221_000001, _scaf_645_000003	_scaf_1_000150, _scaf_25_001037	_Chr07_001067, _scaffold00163_000001	_Chr06K_000121, _Chr06N_000127	_scaf_184_000159, _scaf_318_000020, _scaf_4_000123	_alt-scaf_62_000097, _alt-scaf_93_000124, _scaf_41_000130	_7_000115	_scaf_15_000280	_chr11_000113, _chr17_000056	_chr4_003693	Zm00001eb173650
OG0016812	_alt-scaf_80_000864, _scaf_51_001068, _scaf_63_000113, _scaf_71_001280	_chr7_001057	_scaf_28_002368, _scaf_52_000825, _scaf_62_000108, _scaf_79_000909	_alt-scaf_21_000121, _scaf_11_002341	_scaf_14_002091	_Chr07_000759	_Chr04K_002248, _Chr04N_001974	_alt-scaf_146_000062, _scaf_11_000043, _scaf_48_000438, _scaf_4_000941, _scaf_778_000001, _scaf_90_000343	_alt-scaf_62_000685, _scaf_11774_000001, _scaf_58_000764, _scaf_89_000301	_7_001826	_alt-scaf_16_000170, _scaf_15_001173	_chr11_000301	_chr10_002255	Zm00001eb413660
OG0016813	_alt-scaf_80_000758, _scaf_51_000967, _scaf_71_001325	_chr7_000909	_alt-scaf_86_000668, _scaf_27_000861, _scaf_28_002248, _scaf_52_000662, _scaf_62_001256, _scaf_79_000772	_alt-scaf_21_000019, _scaf_11_002231	_scaf_14_001982	_Chr07_005170, _Chr13_001753	_Chr06K_002312, _Chr06N_002180	_scaf_102_000203, _scaf_102_000205, _scaf_4_000811, _scaf_90_000232	_scaf_114_000011, _scaf_117_000017, _scaf_32_000623, _scaf_4235_000004	_7_001730	_alt-scaf_16_000015, _scaf_15_001017	_chr11_001319	_chr10_002317	Zm00001eb411910
OG0016816	_alt-scaf_82_000338, _scaf_106_000556, _scaf_56_000454, _scaf_56_000458, _scaf_79_000370, _scaf_84_001027	_chr6_000467	_alt-scaf_90_000876, _scaf_85_000767, _scaf_87_000356	_alt-scaf_8_001722	_scaf_7_001154, _scaf_7_002013	_Chr14_001687	_Chr03K_004504, _Chr03N_004302	_alt-scaf_127_000219, _scaf_19_000302, _scaf_20_000975	_scaf_51_000295, _scaf_70_000762, _scaf_7798_000001, _scaf_82_000556	_8_000230	_alt-scaf_14_000279, _scaf_12_000275, _scaf_12_000279, _scaf_12_001433	_chr18_000160	_chr10_000188	Zm00001eb407460
OG0016817	_alt-scaf_82_000360, _scaf_106_000574, _scaf_56_000472, _scaf_79_000388, _scaf_84_001038	_chr6_000475	_alt-scaf_90_000358, _scaf_85_000343, _scaf_87_000368, _scaf_89_000893, _scaf_91_000328	_alt-scaf_8_001729, _scaf_7_000478	_scaf_30_000283, _scaf_7_001167	_Chr14_000275, _Chr15_000416	_Chr03K_000186, _Chr03N_000179	_alt-scaf_127_000235, _scaf_19_000313	_alt-scaf_83_000184	_8_000238	_alt-scaf_14_001712, _scaf_12_001457	_chr18_000165, _chr2_003053	_chr10_000194, _chr3_003152	Zm00001eb139460, Zm00001eb407550
OG0016818	_alt-scaf_82_000366, _scaf_106_000578, _scaf_56_000476, _scaf_79_000394, _scaf_84_001042	_chr6_000479	_alt-scaf_90_000362, _scaf_82_000325, _scaf_85_000347, _scaf_87_000373, _scaf_89_000897	_scaf_1909_000007, _scaf_7_000489	_scaf_30_000285, _scaf_7_001169	_Chr14_000280, _scaffold01250_000003	_Chr03K_000190, _Chr03N_000185	_alt-scaf_127_000243, _scaf_19_000317, _scaf_20_000999, _scaf_4310_000004	_alt-scaf_83_000188	_8_000244	_alt-scaf_14_001716, _scaf_12_001462	_chr18_000171, _chr2_001152	_alt-scaf_120_000015	Zm00001eb407680
OG0016819	_alt-scaf_82_000832, _scaf_106_000156, _scaf_56_001532, _scaf_79_000863, _scaf_84_000245	_chr6_002828	_alt-scaf_90_000884, _scaf_87_000907, _scaf_89_000280	_scaf_7_002386	_scaf_30_000696, _scaf_7_002018	_Chr14_001567, _Chr15_001882	_Chr03K_004508, _Chr03N_004307	_alt-scaf_127_000139, _alt-scaf_21_000262, _scaf_19_000839, _scaf_20_000223	_alt-scaf_83_000176, _scaf_51_000693	_8_001625	_alt-scaf_14_000284, _scaf_12_000284	_chr18_001052, _chr2_003050	_alt-scaf_120_000008, _chr3_000826	Zm00001eb139400, Zm00001eb407650
OG0016820	_alt-scaf_82_000391, _scaf_106_000616, _scaf_56_000520, _scaf_79_000433, _scaf_84_001066	_chr6_000508	_scaf_82_000350, _scaf_85_000372, _scaf_87_000402, _scaf_91_000359	_alt-scaf_8_001750, _scaf_7_000504	_scaf_7_001194	_Chr14_001576, _Chr15_000433	_Chr03K_000201, _Chr03N_000194	_alt-scaf_21_001013, _alt-scaf_4529_000004, _scaf_1567_000004, _scaf_19_000348, _scaf_20_001027	_alt-scaf_97_000131, _scaf_55_000346	_8_000260	_alt-scaf_1261_000002, _alt-scaf_14_001750, _scaf_1400_000003	_chr18_000184	_chr10_000196	Zm00001eb407800
OG0016821	_alt-scaf_82_000796, _scaf_106_000116, _scaf_56_001484, _scaf_79_000820, _scaf_84_000213	_chr6_002802	_alt-scaf_90_000751, _scaf_82_000689, _scaf_85_000743, _scaf_87_000870, _scaf_91_000370	_alt-scaf_8_000919, _scaf_3894_000002	_scaf_30_000666, _scaf_7_001982	_Chr14_000270, _Chr15_001917	_Chr03K_004485, _Chr03N_004286	_alt-scaf_127_000117, _alt-scaf_21_000200, _scaf_19_000811, _scaf_20_000178	_alt-scaf_83_000130, _scaf_3352_000002	_8_001602	_alt-scaf_1261_000008, _alt-scaf_14_000254	_chr18_001044	_chr10_002489	Zm00001eb407860
OG0016822	_alt-scaf_82_000408, _scaf_106_000642, _scaf_56_000542, _scaf_79_000453, _scaf_79_000454, _scaf_84_001085	_chr6_000559	_scaf_82_000366, _scaf_85_000390, _scaf_89_000936	_alt-scaf_8_001766, _scaf_7_000518	_scaf_141_000007, _scaf_30_000342, _scaf_7_001972	_scaffold01557_000001	_Chr03K_000211, _Chr03N_000864	_alt-scaf_127_000300, _alt-scaf_21_001022, _scaf_19_000378, _scaf_20_001035	_alt-scaf_83_000126, _scaf_55_000650	_8_000274	_alt-scaf_14_001777, _scaf_1021_000004, _scaf_1132_000002	_chr18_000202	_chr10_000212	Zm00001eb408070
OG0016823	_alt-scaf_82_000411, _scaf_106_000650, _scaf_56_000551, _scaf_79_000457, _scaf_84_001088	_chr6_000564	_alt-scaf_90_000771, _scaf_85_000394, _scaf_87_000431, _scaf_91_000386	_alt-scaf_8_001769, _scaf_7_000524	_scaf_141_000012, _scaf_30_000344, _scaf_7_001225	_Chr14_001524, _Chr15_000369	_Chr03K_000213, _Chr03N_000200	_alt-scaf_127_000321, _alt-scaf_21_001032, _scaf_20_001041, _scaf_4059_000001	_alt-scaf_97_000139, _scaf_51_000344	_8_000276	_alt-scaf_14_001790, _scaf_613_000007	_chr2_001162	_chr3_003164	Zm00001eb138970
OG0016824	_alt-scaf_82_000412, _scaf_106_000651, _scaf_56_000552, _scaf_79_000458, _scaf_84_001089	_chr6_000565	_alt-scaf_90_000772, _scaf_82_000371, _scaf_85_000395, _scaf_87_000432, _scaf_89_000941	_alt-scaf_8_001770, _scaf_7_000526	_scaf_30_000345, _scaf_7_001226	_Chr14_001525, _Chr15_000370, _Chr15_002007	_Chr03K_000214	_alt-scaf_127_000322, _alt-scaf_21_001033, _scaf_20_001042	_scaf_1034_000008, _scaf_4095_000004, _scaf_8870_000002	_8_000277	_alt-scaf_14_001791, _scaf_613_000008	_chr18_000203	_chr10_000213	Zm00001eb408100
OG0016826	_alt-scaf_82_000438, _scaf_106_000668, _scaf_56_000572, _scaf_56_000578, _scaf_56_000581, _scaf_79_000485, _scaf_84_001109	_chr6_000588	_alt-scaf_90_000800, _scaf_85_000421, _scaf_87_000485, _scaf_91_000421	_alt-scaf_8_001781, _scaf_7_000541	_scaf_30_000367	_Chr14_001543, _Chr15_001943	_Chr03K_000228, _Chr03N_000213	_alt-scaf_127_000334, _scaf_19_000417	_alt-scaf_97_000154, _scaf_3905_000002, _scaf_51_000351, _scaf_55_000382	_8_000292	_alt-scaf_14_001835, _scaf_12_001543	_chr18_000213	_chr10_000220	Zm00001eb408260
OG0016830	_alt-scaf_82_000465, _scaf_106_000686, _scaf_56_000602, _scaf_79_000511, _scaf_84_001135	_chr6_000616	_alt-scaf_90_000826, _scaf_82_000435, _scaf_89_001010, _scaf_91_000452	_alt-scaf_8_001801, _alt-scaf_8_001802	_scaf_30_000414, _scaf_7_001292	_Chr15_000471, _scaffold01339_000001	_Chr03K_000246, _Chr03N_000232	_alt-scaf_127_000359, _scaf_19_000436	_alt-scaf_97_000176, _scaf_51_000382, _scaf_55_000408	_8_000314	_alt-scaf_14_001885, _scaf_12_001558	_chr18_000253, _chr2_003010	_chr3_000796	Zm00001eb138650, Zm00001eb409220
OG0016832	_alt-scaf_82_000655, _scaf_20_001458, _scaf_36_001026, _scaf_38_000188, _scaf_44_001010, _scaf_5_001739	_chr1_003666	_scaf_22_000912, _scaf_39_000217, _scaf_40_001150, _scaf_54_001047, _scaf_55_000915, _scaf_74_000241	_scaf_2291_000001	_scaf_28_000596, _scaf_58_000106	_Chr09_000941, _Chr10_000812	_Chr08K_000933, _Chr08N_000841	_alt-scaf_41_000513, _scaf_15_000849	_scaf_25_000194, _scaf_26_000185	_5_000737	_alt-scaf_3454_000004, _scaf_1_002020	_chr14_001198	_alt-scaf_193_000006, _chr4_001610	Zm00001eb200140
OG0016834	_alt-scaf_82_000556, _scaf_106_000330, _scaf_174_000009, _scaf_79_000583, _scaf_84_001224	_chr6_000693	_alt-scaf_90_000587, _scaf_82_000510, _scaf_85_000517, _scaf_89_001156, _scaf_91_000540	_scaf_10_002363, _scaf_1987_000002, _scaf_7_000636	_scaf_7_001379	_Chr14_000369, _scaffold01789_000001	_Chr03K_000305, _Chr03N_000283	_alt-scaf_21_001183, _alt-scaf_99_000165, _scaf_19_000511, _scaf_20_001158	_scaf_120_000014	_8_000396	_alt-scaf_14_001964, _scaf_12_001709, _scaf_638_000004	_chr18_000409	_chr10_000355	Zm00001eb411740
OG0016835	_alt-scaf_82_000584, _scaf_106_000359, _scaf_47_001125, _scaf_75_000654, _scaf_79_000628	_chr6_000728	_alt-scaf_90_000619, _scaf_82_000530, _scaf_85_000541, _scaf_87_000644, _scaf_89_001188, _scaf_91_000567	_alt-scaf_8_000729	_scaf_18_001881, _scaf_24_000565	_Chr14_000431, _Chr15_001737	_Chr03K_002990, _Chr03N_002850	_alt-scaf_250_000051, _scaf_20_001183	_scaf_51_000517	_8_000425	_alt-scaf_14_001999, _scaf_12_001732	_chr18_001011, _chr2_002764	_chr10_002447, _chr3_000600	Zm00001eb133350, Zm00001eb408620
OG0016836	_alt-scaf_82_000580, _scaf_127_000038, _scaf_41_000895, _scaf_42_001759, _scaf_65_000771, _scaf_79_000624	_chr7_000677	_alt-scaf_90_000621, _scaf_75_000495, _scaf_91_000573	_alt-scaf_2_003160, _scaf_1_003383	_scaf_1294_000003, _scaf_28_000626, _scaf_28_000631, _scaf_7_001612	_Chr15_001709	_Chr03K_001795, _Chr03N_001645	_alt-scaf_151_000250, _alt-scaf_22_000050, _scaf_6_000832, _scaf_86_000055	_scaf_42_000532, _scaf_46_000930	_8_001777	_alt-scaf_29_000004, _scaf_5_000003	_chr14_001215	_chr4_001620	Zm00001eb200430
OG0016837	_alt-scaf_82_000581, _scaf_106_000371, _scaf_75_000656, _scaf_79_000625	_chr6_000727	_alt-scaf_90_000624, _scaf_82_000535, _scaf_85_000538, _scaf_87_000664, _scaf_89_000004, _scaf_91_000578	_scaf_688_000002	_scaf_24_000515, _scaf_42_000290	_Chr14_001398, _Chr15_000593	_Chr03K_001736, _Chr03N_001620	_alt-scaf_21_000003, _alt-scaf_250_000048	_scaf_51_000526, _scaf_55_000528	_8_001408	_alt-scaf_14_002001, _scaf_12_001734	_chr18_000970, _chr2_002765	_chr10_002398, _chr3_000601	Zm00001eb133420, Zm00001eb409870
OG0016838	_alt-scaf_87_001435, _scaf_11_002476, _scaf_25_002283, _scaf_27_002358	_chr3_004842	_scaf_19_000964, _scaf_20_000968, _scaf_43_002298	_alt-scaf_22_001797, _scaf_6_002313	_scaf_13_002704, _scaf_29_000889	_Chr07_002043	_Chr01K_002945, _Chr01N_002791	_alt-scaf_29_000918, _alt-scaf_60_000284, _scaf_9_001229	_alt-scaf_14_000407, _scaf_11819_000003, _scaf_30_001586, _scaf_5_001382	_4_002592	_alt-scaf_32_000797, _scaf_11_000884	_chr7_002079, _chr9_000520	_chr4_003371, _chr5_002975	Zm00001eb182830, Zm00001eb244760
OG0016839	_alt-scaf_87_001428, _scaf_11_002466, _scaf_21_000414, _scaf_26_001655	_chr3_004833	_alt-scaf_17_000368, _alt-scaf_96_000107, _alt-scaf_96_000108, _scaf_16_002289, _scaf_18_002137, _scaf_66_000949, _scaf_79_000105	_scaf_2014_000001, _scaf_9_002662	_scaf_12_001926, _scaf_39_000227	_Chr11_000160	_Chr07K_000486, _Chr07N_000543, _Chr09N_003184	_alt-scaf_60_000277, _scaf_3847_000001, _scaf_9_001220	_alt-scaf_76_000199, _scaf_1498_000001	_6_002546	_alt-scaf_55_000185, _scaf_37_000363	_chr8_001732	_chr2_003671	Zm00001eb086990
OG0016840	_alt-scaf_87_001408, _scaf_11_002449, _scaf_21_000395, _scaf_21_000396, _scaf_25_002260, _scaf_26_001635, _scaf_27_002332	_chr3_004806	_scaf_13_003007, _scaf_19_000934, _scaf_43_002267	_scaf_1373_000002, _scaf_6_002285	_scaf_13_002665, _scaf_79_000075	_Chr07_003913, _Chr08_002533	_Chr01K_002905	_alt-scaf_29_000888, _alt-scaf_46_000512, _scaf_8_001870, _scaf_9_001200	_scaf_1784_000005, _scaf_5_001362	_4_002567	_alt-scaf_32_000757, _scaf_2771_000004	_chr9_000506	_alt-scaf_3977_000002, _chr4_003358	Zm00001eb183350
OG0016842	_alt-scaf_87_000075, _scaf_10_000673, _scaf_11_000447, _scaf_25_000383, _scaf_26_001697, _scaf_27_000391	_chr3_001317	_scaf_14_003384, _scaf_15_001104, _scaf_43_000323	_alt-scaf_22_000219	_scaf_13_000622, _scaf_308_000006, _scaf_79_000138	_Chr07_002117, _Chr08_002483	_Chr01K_001206, _Chr01N_001077	_alt-scaf_29_000361, _alt-scaf_46_000605, _scaf_1193_000002, _scaf_8_000133, _scaf_9_000306	_scaf_5_000527	_4_000997	_alt-scaf_32_001001, _scaf_11_001539	_chr9_001441	_chr4_000868, _scaf_4198_000002	Zm00001eb183810
OG0016843	_alt-scaf_87_001330, _scaf_11_002358, _scaf_25_002155, _scaf_26_000921, _scaf_27_002222	_chr3_004717	_scaf_13_002926, _scaf_15_002890, _scaf_43_002179	_alt-scaf_22_001693, _scaf_6_002213	_scaf_13_002586, _scaf_29_000799	_Chr07_002158, _Chr08_002451	_Chr01K_002810, _Chr01N_002676	_alt-scaf_29_000776, _alt-scaf_46_000389, _scaf_8_001790, _scaf_9_001113	_scaf_11375_000002, _scaf_5_001316, _scaf_750_000003	_4_002491	_alt-scaf_32_000655, _scaf_2105_000002	_chr7_001958	_alt-scaf_899_000001, _chr5_002880	Zm00001eb246710
OG0016844	_alt-scaf_87_000122, _scaf_11_000493, _scaf_25_000431, _scaf_26_001744, _scaf_27_000439	_chr3_001356	_scaf_13_001228, _scaf_14_003425, _scaf_15_001153	_alt-scaf_22_000268, _scaf_6_000970	_scaf_13_000690	_Chr07_002160, _Chr08_000970	_Chr01K_001240, _Chr01N_001119	_alt-scaf_29_000413, _alt-scaf_46_000656, _scaf_8_000166, _scaf_9_000355	_scaf_5_000569, _scaf_750_000006	_4_001035	_alt-scaf_32_001075, _scaf_2105_000005	_chr9_000470	_alt-scaf_899_000002, _chr4_003314, _chr5_001662	Zm00001eb184310, Zm00001eb246720
OG0016845	_alt-scaf_87_001322, _scaf_11_002350, _scaf_25_002144, _scaf_26_000905, _scaf_27_002213	_chr3_004703	_scaf_13_002919, _scaf_14_000900, _scaf_19_000830, _scaf_20_000840, _scaf_43_002168	_scaf_6_002200	_scaf_13_002579, _scaf_29_000789	_Chr07_002194, _Chr08_002445	_Chr01K_002804, _Chr01N_002666	_alt-scaf_29_000760, _alt-scaf_46_000370, _scaf_1839_000008, _scaf_8_001784, _scaf_9_001086	_scaf_1088_000003, _scaf_5_001311	_4_002482	_alt-scaf_32_000637	_chr7_001952, _chr9_000466	_chr4_003311	Zm00001eb184420
OG0016846	_alt-scaf_87_001309, _scaf_11_002332, _scaf_21_002158, _scaf_25_002121, _scaf_26_000888	_chr3_004685	_scaf_13_002902, _scaf_14_000874, _scaf_15_002865, _scaf_43_002150	_scaf_6_002179	_scaf_13_002563, _scaf_29_000768	_Chr07_002176, _Chr08_002427	_Chr01K_002792, _Chr01N_002649	_alt-scaf_29_000740, _alt-scaf_46_000356, _scaf_8_001770, _scaf_9_001069	_scaf_30_001479, _scaf_31_000567, _scaf_9911_000001	_4_002469	_alt-scaf_32_000617, _scaf_11_000741	_chr9_000457	_alt-scaf_179_000003, _chr4_003303	Zm00001eb184600
OG0016847	_alt-scaf_87_001307, _scaf_11_002330, _scaf_21_002154, _scaf_25_002119, _scaf_26_000886, _scaf_27_002190	_chr3_004683	_scaf_14_000872, _scaf_15_002863, _scaf_20_000821, _scaf_43_002148	_alt-scaf_22_001672, _scaf_6_002177	_scaf_113_000048, _scaf_13_002561, _scaf_29_000762, _scaf_90_000009	_Chr07_002171, _scaffold03685_000001	_Chr01K_002788, _Chr01N_002642	_alt-scaf_46_000352, _scaf_52_001015	_alt-scaf_14_000334	_4_002467	_alt-scaf_32_000615, _scaf_11_000739	_chr7_001939	_alt-scaf_938_000001, _chr5_002855	Zm00001eb247120
OG0016848	_alt-scaf_87_000171, _scaf_11_000530, _scaf_21_000496, _scaf_25_000468, _scaf_26_001781, _scaf_27_000487	_chr3_001408	_scaf_19_003347, _scaf_20_003427, _scaf_43_000414	_alt-scaf_22_000303, _scaf_6_002168	_scaf_29_000498, _scaf_90_000015	_Chr07_002207, _Chr08_001007	_Chr01K_001289, _Chr01N_001159	_alt-scaf_46_000703, _scaf_9_000402	_alt-scaf_14_001364, _scaf_16561_000001, _scaf_31_001075, _scaf_5_000593	_4_001064	_alt-scaf_32_001129, _scaf_11_001642	_chr7_000795	_alt-scaf_336_000002, _chr5_001689	Zm00001eb247320
OG0016849	_alt-scaf_87_001287, _scaf_11_002312, _scaf_21_002143, _scaf_25_002098, _scaf_26_000872, _scaf_27_002174	_chr3_004660	_scaf_13_002877, _scaf_15_002843, _scaf_20_000805, _scaf_43_002133	_alt-scaf_22_001660, _scaf_6_002162	_scaf_113_000029, _scaf_90_000059	_Chr07_003763, _Chr08_002409	_Chr01K_002767, _Chr01N_002625	_alt-scaf_29_000723, _scaf_2047_000004, _scaf_8_001756, _scaf_9_001046	_alt-scaf_14_000318, _scaf_5_001294	_4_002456	_alt-scaf_32_000595, _scaf_11_000717	_chr7_001926	_chr5_002845	Zm00001eb247440
OG0016850	_alt-scaf_87_001280, _scaf_11_002304, _scaf_126_000271, _scaf_16_000446, _scaf_22_001833, _scaf_28_000360	_chr10_000464, _chr3_004651	_alt-scaf_17_002342, _scaf_16_000464, _scaf_18_000473, _scaf_31_001951, _scaf_37_000484	_scaf_9_001843	_scaf_19_000519	_Chr12_001041	_Chr02K_001697, _Chr02N_001587	_alt-scaf_202_000405, _alt-scaf_29_000711, _alt-scaf_347_000002, _scaf_52_000926, _scaf_81_000203, _scaf_8_001750	_alt-scaf_20_000316	_6_001701	_alt-scaf_45_000345, _scaf_41_000459	_chr8_000276	_chr2_000257	Zm00001eb070920
OG0016851	_alt-scaf_87_000207, _scaf_11_000567, _scaf_21_000525, _scaf_21_000527, _scaf_25_000505, _scaf_26_001812, _scaf_26_001814, _scaf_27_000534	_chr3_001444	_scaf_13_001298, _scaf_14_003507, _scaf_20_003461, _scaf_43_000458	_scaf_287_000002, _scaf_6_001032	_scaf_13_000735, _scaf_29_000525	_Chr08_001038	_Chr01K_001318, _Chr01N_001195	_alt-scaf_29_000496, _alt-scaf_46_000740, _scaf_3279_000001	_scaf_30_000315, _scaf_31_001097	_4_001092	_alt-scaf_32_001158	_chr7_000814	_alt-scaf_1166_000005, _chr5_001711	Zm00001eb247810
OG0016852	_alt-scaf_87_001207, _scaf_11_002227, _scaf_21_002063, _scaf_26_000782, _scaf_27_002091	_chr3_004570	_scaf_19_000697, _scaf_20_000726, _scaf_43_002061	_alt-scaf_22_001596, _scaf_6_002107	_scaf_13_002484, _scaf_13_002486, _scaf_29_000664	_Chr07_002296, _Chr08_002336	_Chr01K_002686, _Chr01N_002546	_alt-scaf_29_000647, _alt-scaf_46_000262, _scaf_8_001660, _scaf_9_000956	_alt-scaf_14_000254, _scaf_31_000497, _scaf_4432_000001	_4_001485	_alt-scaf_32_000516, _scaf_11_000639	_chr7_001872	_chr5_002782	Zm00001eb248620
OG0016853	_alt-scaf_87_001204, _scaf_11_002224, _scaf_21_002060, _scaf_25_002016, _scaf_26_000778, _scaf_27_002087	_chr3_004567	_scaf_43_002057	_alt-scaf_22_001594, _scaf_6_002104	_scaf_13_002480, _scaf_29_000662	_Chr07_002303, _Chr08_002333	_Chr01K_002684, _Chr01N_002543	_alt-scaf_29_000644, _alt-scaf_46_000255, _scaf_8_001657, _scaf_9_000950, _scaf_9_000951	_alt-scaf_14_000252, _scaf_2966_000001, _scaf_5_001229	_4_001482	_alt-scaf_32_000513, _scaf_11_000634, _scaf_11_000635	_chr7_001868	_chr5_002777	Zm00001eb248640
OG0016854	_alt-scaf_87_000274, _scaf_11_000632, _scaf_21_000590, _scaf_26_001880	_chr3_001515	_scaf_13_001357, _scaf_15_001287	_alt-scaf_22_000374, _scaf_6_001075	_scaf_13_000816, _scaf_29_000597	_Chr07_003679, _Chr08_001107	_Chr01K_001386, _Chr01N_001246	_alt-scaf_29_000567, _alt-scaf_46_000809, _scaf_5582_000001, _scaf_8_000300, _scaf_9_000512	_alt-scaf_14_001450, _scaf_30_000341, _scaf_31_001137	_4_002046	_alt-scaf_32_001235, _alt-scaf_32_001238, _scaf_11_001752, _scaf_305_000001	_chr9_001540	_chr4_000964	Zm00001eb186090
OG0016856	_alt-scaf_87_001161, _scaf_11_002164, _scaf_21_002007, _scaf_25_001963, _scaf_26_000735, _scaf_27_002037	_chr3_004526	_scaf_13_002741, _scaf_14_000726, _scaf_15_002699, _scaf_20_000675	_alt-scaf_22_001561, _scaf_6_002083	_scaf_13_002429, _scaf_29_000632	_Chr07_002348, _Chr08_001129	_Chr01K_002644, _Chr01N_002498	_alt-scaf_122_000291, _alt-scaf_2479_000010, _alt-scaf_46_000208	_scaf_30_001375, _scaf_31_000456, _scaf_31_000460	_4_001447	_alt-scaf_32_000467	_chr7_001837	_chr5_002748, _scaf_5817_000001	Zm00001eb249360
OG0016857	_alt-scaf_87_001124, _scaf_11_002130, _scaf_21_000674, _scaf_25_001935, _scaf_26_000698, _scaf_27_002008	_chr3_004481	_scaf_13_002706, _scaf_15_002667	_scaf_6_002055	_scaf_13_002399, _scaf_34_001031	_Chr07_002385, _Chr08_002262	_Chr01K_002610, _Chr01N_002462	_alt-scaf_122_000235, _scaf_9_000871, _scaf_9_000880	_scaf_30_001342, _scaf_31_000432	_4_001415	_alt-scaf_32_000447, _scaf_11_000567	_chr7_001813, _chr9_000346	_alt-scaf_397_000003, _chr4_003205, _chr5_002723	Zm00001eb186910, Zm00001eb249950
OG0016858	_alt-scaf_87_000345, _scaf_11_000704, _scaf_21_001974, _scaf_25_000637, _scaf_26_001946, _scaf_27_000668	_chr3_001583	_scaf_13_001421, _scaf_14_003639, _scaf_15_001359, _scaf_20_003579, _scaf_43_000593	_scaf_1728_000002, _scaf_1728_000003, _scaf_6_001121	_scaf_13_000886, _scaf_34_000048	_Chr07_003639, _Chr08_001178	_Chr01N_001310	_alt-scaf_122_000332, _alt-scaf_46_000849, _scaf_9_000604	_alt-scaf_14_001511, _scaf_31_001203	_4_002112	_scaf_11_001800	_chr7_000891	_alt-scaf_397_000007, _chr5_001794	Zm00001eb249990
OG0016859	_alt-scaf_87_001094, _scaf_11_002103, _scaf_25_001906, _scaf_27_001979	_chr3_004454	_scaf_13_002682, _scaf_15_002638, _scaf_19_000582, _scaf_20_000597	_alt-scaf_22_001502, _scaf_6_002025	_scaf_13_002364	_Chr07_003616, _Chr08_002234	_Chr01K_002580, _Chr01N_002435	_alt-scaf_122_000205, _alt-scaf_46_000162, _scaf_9_000827	_scaf_30_001317, _scaf_31_000403, _scaf_5_001144	_4_001388	_alt-scaf_32_000408, _scaf_11_000537	_chr7_001792, _chr9_000330	_chr4_003185, _chr5_002698	Zm00001eb187150, Zm00001eb250470
OG0016860	_alt-scaf_87_000384, _scaf_11_000734, _scaf_21_000706, _scaf_25_000663, _scaf_26_001978, _scaf_27_000693	_chr3_001611	_scaf_13_001448, _scaf_14_003676, _scaf_15_001386, _scaf_19_003534, _scaf_20_003615, _scaf_43_000633	_scaf_212_000002	_scaf_34_000089	_Chr08_001205, _Chr08_001206	_Chr01K_001492, _Chr01N_001347	_alt-scaf_122_000364, _alt-scaf_46_000876, _scaf_8_000393, _scaf_9_000647	_scaf_1477_000003, _scaf_5_000739	_4_002134	_alt-scaf_32_001356, _scaf_11_001845	_chr9_001607	_chr4_001017	Zm00001eb187170
OG0016861	_alt-scaf_87_000406, _scaf_11_000753, _scaf_21_000722, _scaf_25_000680, _scaf_26_001994, _scaf_27_000713	_chr3_001627	_scaf_13_001466, _scaf_14_003696, _scaf_15_001402	_alt-scaf_22_000462	_scaf_13_000952, _scaf_89_000059	_Chr07_002427, _Chr08_002225	_Chr01K_001507, _Chr01N_001362	_alt-scaf_122_000386, _alt-scaf_46_000896, _scaf_8_000406, _scaf_9_000672	_scaf_5_000770	_4_002148	_alt-scaf_32_001378, _scaf_11_001866	_chr7_000932, _chr9_001614	_chr4_001024, _chr5_001836	Zm00001eb187330, Zm00001eb250710
OG0016862	_alt-scaf_87_000414, _scaf_11_000760, _scaf_25_000685, _scaf_26_001998, _scaf_27_000718	_chr3_001636	_scaf_19_003557	_alt-scaf_22_000471, _scaf_66_000002, _scaf_66_000003	_scaf_13_000962, _scaf_89_000080	_Chr07_003588, _Chr08_001235	_Chr01K_001515, _Chr01N_001369	_alt-scaf_122_000397, _alt-scaf_122_000399, _alt-scaf_46_000145, _scaf_8_000415, _scaf_9_000813	_scaf_31_000395	_4_002155	_scaf_11_001875, _scaf_628_000017	_chr7_000960, _chr9_001620	_chr4_001027, _chr5_001855	Zm00001eb187440, Zm00001eb250930
OG0016863	_alt-scaf_87_001070, _scaf_11_002079, _scaf_21_001921, _scaf_25_001885, _scaf_26_000618, _scaf_27_001953	_chr3_004434	_scaf_13_002656, _scaf_14_000639, _scaf_15_002604, _scaf_19_000556, _scaf_20_000570, _scaf_43_001915	_scaf_66_000015, _scaf_745_000007	_scaf_13_002336, _scaf_89_000014	_Chr07_002444, _Chr08_002212	_Chr01K_002558, _Chr01N_002411	_alt-scaf_122_000184, _scaf_8_001546, _scaf_9_000807	_scaf_30_001296	_4_001370	_scaf_11_000514, _scaf_628_000002	_chr7_001775	_chr5_002675	Zm00001eb250950
OG0016864	_alt-scaf_87_001063, _scaf_11_002071, _scaf_26_000615, _scaf_27_001944	_chr3_004430	_scaf_13_002650, _scaf_14_000634, _scaf_15_002600, _scaf_19_000551, _scaf_20_000566	_scaf_66_000011, _scaf_745_000002	_scaf_13_002332, _scaf_89_000009	_Chr07_002438, _Chr08_002207	_Chr01K_002554, _Chr01N_002407	_alt-scaf_122_000178, _alt-scaf_46_000137, _scaf_8_001540, _scaf_9_000802	_scaf_2781_000001	_4_001366	_scaf_11_000509	_chr7_001773, _chr9_001624	_chr4_001031, _chr5_002673	Zm00001eb187570, Zm00001eb250970
OG0016865	_alt-scaf_87_000424, _scaf_11_000767, _scaf_21_000735, _scaf_25_000693, _scaf_26_002007	_chr3_001643	_scaf_13_001481, _scaf_14_003711, _scaf_15_001421, _scaf_19_003564, _scaf_20_003652, _scaf_43_000673	_alt-scaf_22_000475, _scaf_6_001179	_scaf_13_000966, _scaf_89_000090	_Chr07_003593, _Chr08_001240	_Chr01K_001521, _Chr01N_001374	_alt-scaf_122_000407, _scaf_9_000692	_scaf_1503_000004, _scaf_30_000459	_4_002164	_alt-scaf_32_001385, _scaf_11_001881	_chr7_000963, _chr9_001631	_chr5_001862	Zm00001eb251040
OG0016866	_alt-scaf_87_000426, _scaf_11_000769, _scaf_21_000737, _scaf_25_000695, _scaf_26_002010, _scaf_27_000730	_chr3_001646	_scaf_13_001483, _scaf_15_001423, _scaf_19_003565, _scaf_20_003654	_alt-scaf_22_000477, _scaf_6_001183	_scaf_13_000968, _scaf_34_000119	_Chr07_002448, _Chr07_003571	_Chr01K_001524, _Chr01N_001377	_scaf_13_001123, _scaf_6017_000001, _scaf_8_000424, _scaf_9_000694	_scaf_31_001255, _scaf_5_000794	_4_002166	_alt-scaf_32_001387, _scaf_11_001885	_chr9_001634	_chr4_001036	Zm00001eb187660
OG0016867	_alt-scaf_87_000434, _scaf_11_000775, _scaf_13_000165, _scaf_13_001482, _scaf_42_001219, _scaf_60_000172, _scaf_65_000275, _scaf_85_000605	_chr7_000237	_scaf_76_001241	_scaf_11_001715	_scaf_14_000840, _scaf_1_001147	_Chr07_001344, _Chr13_001179, _scaffold00434_000003	_Chr06K_001303, _Chr06N_001194	_alt-scaf_241_000011, _scaf_129_000289, _scaf_163_000134	_alt-scaf_52_000414, _alt-scaf_88_000124, _scaf_32_001145	_7_001274	_scaf_22_000448, _scaf_33_000935	_chr11_000927	_alt-scaf_202_000005, _chr1_001586	Zm00001eb035670
OG0016868	_alt-scaf_87_001042, _scaf_11_002046, _scaf_21_001897, _scaf_25_001855, _scaf_26_000595, _scaf_27_001915	_chr3_004409	_scaf_135_000022, _scaf_13_002626, _scaf_15_002578, _scaf_20_000533, _scaf_43_001884	_alt-scaf_22_001466, _scaf_591_000006	_scaf_13_002305, _scaf_34_000959	_Chr07_002458	_Chr01K_002530, _Chr01N_002388	_alt-scaf_122_000157, _alt-scaf_46_000107, _scaf_8_001508, _scaf_9_000778	_alt-scaf_14_000116, _scaf_31_000384	_4_001347	_alt-scaf_32_000360, _scaf_11_000478	_chr9_000298	_chr4_003162	Zm00001eb187770
OG0016869	_alt-scaf_87_000987, _scaf_11_001983, _scaf_21_000792, _scaf_25_000753, _scaf_26_002065, _scaf_27_000792	_chr3_001713	_scaf_14_003769, _scaf_15_001477	_alt-scaf_22_000537, _scaf_6_001197	_scaf_13_001055, _scaf_34_000188	_Chr07_002501, _Chr08_001291	_Chr01K_001580, _Chr01N_001431	_alt-scaf_283_000014, _alt-scaf_46_000957, _scaf_8_000496	_alt-scaf_14_001592, _scaf_4473_000002	_4_002210	_alt-scaf_32_001453, _scaf_11_001948	_chr7_001013, _chr9_001665	_chr4_001067, _chr5_001913	Zm00001eb188370, Zm00001eb252060
OG0016870	_alt-scaf_87_000516, _scaf_11_000847, _scaf_21_001807, _scaf_25_001782, _scaf_26_000506, _scaf_27_001845	_chr3_004335	_scaf_13_002554, _scaf_14_000525, _scaf_19_000499, _scaf_20_000465	_scaf_6_001973	_scaf_13_002227, _scaf_155_000018	_Chr07_003502, _Chr08_002125	_Chr01K_002472, _Chr01N_002334	_alt-scaf_122_000080, _alt-scaf_283_000127, _alt-scaf_46_000038, _scaf_8_001439	_scaf_30_001217, _scaf_31_000320, _scaf_5_001042	_4_001281	_alt-scaf_32_000278, _scaf_11_000401	_chr7_001701	_chr5_002614	Zm00001eb252510
OG0016871	_alt-scaf_87_000974, _scaf_11_001966, _scaf_21_000807, _scaf_25_000768, _scaf_26_002081, _scaf_27_000806	_chr3_001730	_scaf_13_001557, _scaf_14_003786, _scaf_15_001494, _scaf_43_000757	_alt-scaf_22_000553, _scaf_6_001218	_scaf_13_001074, _scaf_34_000210	_Chr07_002518, _Chr08_002130	_Chr01K_001594, _Chr01N_001448	_alt-scaf_122_000484, _alt-scaf_46_000976, _scaf_8_000504	_scaf_30_000522, _scaf_31_001297	_4_002225	_alt-scaf_32_001470, _scaf_11_001963, _scaf_11_001965	_chr9_001677	_chr4_001078	Zm00001eb188630
OG0016872	_alt-scaf_87_000542, _scaf_11_000875, _scaf_21_001829, _scaf_25_001805, _scaf_26_000531, _scaf_27_001867	_chr3_004359	_scaf_14_000548, _scaf_43_001842	_alt-scaf_22_001411	_scaf_13_002254, _scaf_34_000912	_Chr07_003526, _Chr08_002142	_Chr01K_002491, _Chr01N_002354	_alt-scaf_122_000116, _alt-scaf_283_000149, _scaf_4262_000001	_scaf_1499_000005, _scaf_1499_000006, _scaf_30_001243	_4_001302	_alt-scaf_32_000297, _scaf_11_000426	_chr7_001722, _chr9_000265	_chr4_003133, _chr5_002628	Zm00001eb188410, Zm00001eb252180
OG0016873	_alt-scaf_87_000961, _scaf_11_001952, _scaf_21_000795, _scaf_25_000756, _scaf_26_002068, _scaf_27_000794	_chr3_001718	_scaf_13_001541, _scaf_14_003772, _scaf_15_001480, _scaf_19_003584, _scaf_43_000743	_alt-scaf_22_000541	_scaf_13_001058, _scaf_34_000193	_Chr07_002505, _Chr08_001294	_Chr01K_001583, _Chr01N_001434	_alt-scaf_122_000468, _alt-scaf_283_000022, _scaf_4262_000003	_scaf_1499_000003, _scaf_30_000518	_4_002213	_alt-scaf_32_001456, _scaf_11_001951	_chr7_001016, _chr9_001666	_chr4_001068	Zm00001eb188390
OG0016874	_alt-scaf_87_000951, _scaf_11_001947, _scaf_21_001802, _scaf_25_001777, _scaf_26_000499, _scaf_27_001841	_chr3_004331	_scaf_14_000521, _scaf_19_000495, _scaf_43_001815	_scaf_6_001967	_scaf_13_002223, _scaf_34_000859	_Chr07_003495	_Chr01K_002467, _Chr01N_002328	_alt-scaf_283_000123, _alt-scaf_46_000034, _scaf_8_001435	_alt-scaf_14_000054, _scaf_5_001040	_4_001277	_alt-scaf_32_000273, _scaf_11_000395	_chr7_001696, _chr9_000246	_alt-scaf_771_000001, _chr4_003107, _chr5_002608	Zm00001eb188880, Zm00001eb252590
OG0016875	_alt-scaf_87_000945, _scaf_11_001940, _scaf_21_001796, _scaf_25_001770, _scaf_26_000493, _scaf_27_001834	_chr3_004325	_scaf_14_000515, _scaf_20_000453, _scaf_43_001809	_scaf_6_001961	_scaf_13_002217, _scaf_34_000852	_Chr08_002113	_Chr01K_002461, _Chr01N_002323	_alt-scaf_122_000070, _alt-scaf_122_000071, _alt-scaf_46_000029	_alt-scaf_14_000046, _scaf_30_001214, _scaf_31_000315, _scaf_5_001034	_4_001269	_alt-scaf_32_000263, _scaf_1229_000007	_chr7_001691, _chr9_000242	_chr4_003101, _scaf_6199_000001	Zm00001eb189000
OG0016876	_alt-scaf_87_000563, _scaf_11_000899, _scaf_21_000842, _scaf_25_000802, _scaf_26_002117, _scaf_27_000833	_chr3_001769	_scaf_13_001582, _scaf_14_003814, _scaf_15_001519, _scaf_43_000783	_scaf_2671_000002, _scaf_2703_000003, _scaf_6_001249	_scaf_13_001110, _scaf_34_000238	_Chr07_003475, _Chr08_002106	_Chr01K_001625, _Chr01N_001477	_alt-scaf_122_000518, _scaf_8_000535	_scaf_31_001319, _scaf_5_000885	_4_002251	_alt-scaf_32_001505, _scaf_11_001993, _scaf_11_001994	_chr9_001713	_chr4_001102	Zm00001eb189290
OG0016877	_alt-scaf_87_000938, _scaf_11_001933, _scaf_21_001789, _scaf_25_001759, _scaf_26_000486, _scaf_27_001825	_chr3_004313	_scaf_14_003886, _scaf_19_000478, _scaf_20_000445, _scaf_43_000866	_alt-scaf_22_001393, _scaf_2703_000001, _scaf_6_001955	_scaf_13_002210, _scaf_34_000843	_Chr07_002544, _Chr08_001333	_Chr01K_002452, _Chr01N_002308	_alt-scaf_122_000057, _alt-scaf_46_000022	_scaf_30_001207, _scaf_31_000309, _scaf_5_001026	_4_001262	_alt-scaf_32_000255, _scaf_11_000378	_chr7_001048	_chr5_002594	Zm00001eb252860
OG0016878	_alt-scaf_87_000592, _scaf_11_000930, _scaf_21_000870, _scaf_26_002143, _scaf_27_000867	_chr3_001794	_scaf_14_000447, _scaf_15_001550, _scaf_19_003657, _scaf_20_003774, _scaf_43_001738	_alt-scaf_22_000572, _scaf_6_001268	_scaf_13_001142, _scaf_34_000267	_Chr07_002706, _Chr08_001360	_Chr01K_001653, _Chr01N_001504	_alt-scaf_122_000538, _alt-scaf_283_000078, _scaf_1974_000004, _scaf_2430_000002	_alt-scaf_14_000554, _scaf_31_001349, _scaf_5_001537	_4_002281	_alt-scaf_32_001544	_chr7_001068	_chr5_001982	Zm00001eb253230
OG0016879	_alt-scaf_87_000917, _scaf_11_001911, _scaf_21_001768, _scaf_25_001736, _scaf_26_000467, _scaf_27_001803	_chr3_004293	_scaf_14_003873, _scaf_19_000461, _scaf_20_000422, _scaf_43_000850	_alt-scaf_22_001381, _scaf_6_001944	_scaf_13_002188, _scaf_34_000825	_Chr08_002084	_Chr01K_002424, _Chr01N_002293	_alt-scaf_122_000035, _alt-scaf_283_000094, _scaf_2430_000003	_alt-scaf_14_001096, _scaf_31_000297, _scaf_5_000300	_4_001248	_alt-scaf_32_000236	_chr7_001671, _chr9_001706	_chr4_001098, _chr5_002583	Zm00001eb189200
OG0016880	_alt-scaf_87_000595, _scaf_112_000971, _scaf_11_000936, _scaf_15_002903, _scaf_25_000835, _scaf_27_000870	_chr3_001797	_scaf_13_001612, _scaf_14_000449, _scaf_20_003779, _scaf_43_001742	_alt-scaf_22_000576, _scaf_6_001271	_scaf_13_001150, _scaf_34_000271	_Chr07_003318, _Chr08_002075	_Chr01K_001655, _Chr01N_001506	_alt-scaf_283_000084, _alt-scaf_46_001036, _scaf_6335_000001, _scaf_8_000560	_alt-scaf_14_000558, _scaf_6603_000004	_4_002285	_alt-scaf_32_001550, _scaf_11_002003	_chr7_001069	_chr5_001983	Zm00001eb253250
OG0016881	_alt-scaf_87_000600, _scaf_11_000941, _scaf_21_000878, _scaf_25_000838, _scaf_26_002149, _scaf_27_000873	_chr3_001806	_scaf_13_001618, _scaf_14_000454, _scaf_15_001558, _scaf_20_003784, _scaf_43_001747	_scaf_6_001279	_scaf_13_001153, _scaf_34_000274	_Chr07_003320, _Chr08_002079	_Chr01K_001657, _Chr01N_001509	_alt-scaf_122_000546, _scaf_1065_000002, _scaf_78_000004, _scaf_8_000564	_scaf_30_000565, _scaf_30_000570	_4_002289	_alt-scaf_32_001555, _scaf_11_002009	_chr7_001071	_chr5_001985	Zm00001eb253330
OG0016883	_alt-scaf_87_000605, _scaf_11_000947, _scaf_25_000843, _scaf_26_002155, _scaf_27_000878	_chr3_001813	_scaf_14_000460, _scaf_15_001564, _scaf_19_003674, _scaf_20_003790, _scaf_43_001754	_alt-scaf_22_001193, _scaf_189_000002, _scaf_6_001284	_scaf_13_001163, _scaf_34_000282	_Chr07_003323, _scaffold09256_000001	_Chr01K_001663, _Chr01N_001516	_alt-scaf_122_000552, _alt-scaf_182_000006, _scaf_78_000009, _scaf_8_000568	_scaf_30_000576	_4_002295	_alt-scaf_32_001566, _scaf_11_002012	_chr7_001074	_chr5_001988	Zm00001eb253380
OG0016885	_alt-scaf_87_000630, _scaf_11_000968, _scaf_21_000908, _scaf_25_000877, _scaf_26_002185, _scaf_27_000911	_chr3_001835	_scaf_13_001645, _scaf_14_000486, _scaf_15_001591, _scaf_19_003698, _scaf_20_003813, _scaf_43_001781	_alt-scaf_22_001203, _scaf_6_001306	_scaf_13_001191, _scaf_34_000313	_Chr08_002008, _Chr08_002009	_Chr01K_001692, _Chr01N_001542	_scaf_383_000001, _scaf_8_000589	_scaf_10593_000001	_4_002314	_alt-scaf_32_001590, _scaf_11_002035	_chr7_001101, _chr9_001747	_chr4_001137	Zm00001eb253740
OG0016886	_alt-scaf_87_000631, _scaf_11_000969, _scaf_25_000878, _scaf_26_002186, _scaf_27_000912	_chr3_001836	_scaf_13_001646, _scaf_13_001647, _scaf_14_000487, _scaf_15_001592, _scaf_19_003699, _scaf_19_003700, _scaf_20_003814, _scaf_43_001782	_alt-scaf_22_001204, _scaf_6_001307	_scaf_13_001193	_Chr07_003347, _Chr08_002010	_Chr01K_001693, _Chr01N_001543	_scaf_383_000002, _scaf_78_000024, _scaf_8_000590	_scaf_10593_000002	_4_002315	_alt-scaf_32_001591, _scaf_11_002036	_chr7_001102	_chr5_002008	Zm00001eb253750
OG0016887	_alt-scaf_87_000825, _scaf_11_001832, _scaf_21_001708, _scaf_26_000406	_chr3_004216	_scaf_13_002453, _scaf_14_000407, _scaf_15_002403, _scaf_19_003734, _scaf_43_001695	_scaf_6_001881	_scaf_13_002116	_Chr07_002639, _Chr08_001423	_Chr01K_002362, _Chr01N_002233	_alt-scaf_182_000339, _scaf_4000_000003, _scaf_78_000778, _scaf_8_000787	_alt-scaf_7282_000002, _alt-scaf_8547_000002, _scaf_30_001145, _scaf_5_000262, _scaf_6744_000002	_4_001190	_alt-scaf_32_000153, _scaf_192_000018	_chr7_001627	_chr5_002543	Zm00001eb254090
OG0016888	_alt-scaf_87_000822, _scaf_11_001829, _scaf_21_001705, _scaf_25_001666, _scaf_26_000403, _scaf_27_001722	_chr3_004213	_scaf_13_002450, _scaf_14_000404, _scaf_15_002400, _scaf_19_003731, _scaf_20_000354, _scaf_43_001692	_scaf_6_001878	_scaf_13_002113, _scaf_34_000728	_Chr07_002631, _Chr08_001418	_Chr01K_002359, _Chr01N_002228	_alt-scaf_182_000336, _scaf_8_000785	_alt-scaf_14_001070, _scaf_30_001142, _scaf_5_000259	_4_001186	_alt-scaf_32_000150, _scaf_192_000014	_chr7_001624	_chr5_002540	Zm00001eb254130
OG0016889	_alt-scaf_87_000657, _scaf_11_000999, _scaf_21_000931, _scaf_25_000899, _scaf_26_002206, _scaf_27_000942	_chr3_001860	_scaf_13_001681, _scaf_14_003891, _scaf_19_000380, _scaf_20_003838, _scaf_43_000871	_scaf_3910_000001, _scaf_6_001329	_scaf_13_001222, _scaf_34_000342	_Chr07_003377, _Chr08_002038	_Chr01K_001719, _Chr01N_001577	_scaf_418_000019, _scaf_78_000065, _scaf_8_001154	_scaf_30_001129, _scaf_31_000268	_4_002334	_alt-scaf_32_001616, _scaf_192_000010	_chr7_001121	_chr5_002037	Zm00001eb254160
OG0016890	_alt-scaf_87_000819, _scaf_11_001826, _scaf_21_001702, _scaf_25_001662, _scaf_26_000399, _scaf_27_001718	_chr3_004210	_scaf_14_000400, _scaf_15_002396, _scaf_19_000372, _scaf_20_000349	_scaf_2496_000001, _scaf_6_001874	_scaf_13_002109, _scaf_34_000724	_Chr07_002626, _Chr08_001414	_Chr01K_002356, _Chr01N_002218	_alt-scaf_182_000333, _scaf_418_000010, _scaf_78_000774	_alt-scaf_10392_000003, _scaf_2397_000005, _scaf_31_001374	_4_001183	_alt-scaf_32_000147, _scaf_107_000018	_chr7_001622	_chr5_002538	Zm00001eb254200
OG0016892	_alt-scaf_87_000799, _scaf_11_001801, _scaf_21_001679, _scaf_25_001642, _scaf_26_000382, _scaf_27_001696	_chr3_004183	_scaf_15_002376, _scaf_20_000329, _scaf_43_001663	_scaf_6_001855	_scaf_13_002087, _scaf_34_000696	_Chr07_002601, _Chr08_002065	_Chr01K_002333, _Chr01N_002202	_alt-scaf_182_000312, _alt-scaf_187_000197, _scaf_655_000004, _scaf_8_000767	_scaf_1690_000003, _scaf_30_001111, _scaf_5_000241	_4_001163	_alt-scaf_32_000121, _scaf_11_000332	_chr7_001599	_alt-scaf_90_000007, _chr5_002518	Zm00001eb254910
OG0016893	_alt-scaf_87_000718, _scaf_11_001049, _scaf_25_000959, _scaf_27_000997	_chr5_004084	_scaf_13_001730, _scaf_14_003949, _scaf_15_001680, _scaf_32_003024, _scaf_3_003190, _scaf_43_000920	_scaf_6_001362	_scaf_13_001280, _scaf_34_000401	_Chr07_003438, _Chr08_001563	_Chr01K_001764, _Chr01N_001626	_alt-scaf_144_000350, _alt-scaf_182_000114, _scaf_54_000217	_scaf_31_001411, _scaf_5_001603	_4_002386	_alt-scaf_32_001679, _scaf_126_000013	_chr9_001783	_chr4_002872, _chr5_002082	Zm00001eb194200, Zm00001eb255190
OG0016894	_alt-scaf_87_000726, _scaf_11_001058, _scaf_21_000988, _scaf_25_000964, _scaf_26_002263, _scaf_27_001002	_chr5_004089	_scaf_14_003955, _scaf_20_003897	_alt-scaf_22_001249, _alt-scaf_22_001251, _scaf_6_001368	_scaf_121_000002, _scaf_13_001286, _scaf_34_000407	_Chr07_003443, _Chr08_001568	_Chr01K_001769, _Chr01N_001632	_alt-scaf_144_000355, _alt-scaf_182_000120, _scaf_54_000222	_alt-scaf_14_000635, _scaf_30_000661, _scaf_31_001419	_4_002391	_alt-scaf_32_001684, _scaf_3005_000004	_chr9_001787	_chr4_002877	Zm00001eb194150
OG0016895	_alt-scaf_87_000771, _scaf_11_001774, _scaf_21_001645, _scaf_25_001620, _scaf_26_002275, _scaf_27_001671	_chr5_000395	_scaf_13_002394, _scaf_14_000355, _scaf_15_002350	_alt-scaf_22_000699, _alt-scaf_22_000703, _scaf_6_001837	_scaf_121_000079, _scaf_13_002058	_Chr07_002580, _Chr08_001894	_Chr01K_002317, _Chr01N_002189	_alt-scaf_144_000087, _alt-scaf_182_000273, _scaf_54_000798, _scaf_78_000733	_scaf_30_001099	_4_001143	_alt-scaf_32_000097, _scaf_1515_000007, _scaf_3005_000001	_chr7_001576	_chr5_002505	Zm00001eb255300
OG0016896	_alt-scaf_87_000766, _scaf_11_001769, _scaf_21_001641, _scaf_25_001615, _scaf_26_002271, _scaf_27_001665	_chr2_001174	_scaf_13_002388, _scaf_14_000348, _scaf_20_000301, _scaf_43_001624	_alt-scaf_22_000692, _scaf_6_001831	_scaf_13_002053, _scaf_258_000018	_Chr07_002574	_Chr01K_002312, _Chr01N_002185	_alt-scaf_182_000269, _scaf_18_001563	_alt-scaf_14_001040, _scaf_30_001090, _scaf_5_000218	_4_001139	_alt-scaf_32_000090, _alt-scaf_32_000091, _scaf_11_000315, _scaf_11_000316	_chr9_000163	_chr4_001299	Zm00001eb194080
OG0016897	_alt-scaf_87_000743, _scaf_11_001078, _scaf_21_001010, _scaf_25_000983, _scaf_26_000298, _scaf_27_001028	_chr5_004110	_scaf_13_001760, _scaf_14_003990, _scaf_15_001709, _scaf_19_003811, _scaf_20_003917	_alt-scaf_22_001268, _scaf_266_000002	_scaf_121_000021	_Chr07_002719, _Chr07_003472	_Chr01K_001786, _Chr01N_001650	_alt-scaf_144_000385, _alt-scaf_182_000151, _scaf_4057_000004, _scaf_54_000243	_scaf_11766_000002, _scaf_5_001622	_4_001500	_alt-scaf_32_001704, _scaf_494_000008	_chr9_001802	_chr4_002894	Zm00001eb193810
OG0016898	_alt-scaf_99_000701, _scaf_15_001553, _scaf_3_003647, _scaf_74_001190	_chr2_005021	_scaf_32_001581, _scaf_33_001555, _scaf_3_001692, _scaf_5_001475	_scaf_15_000026	_scaf_1609_000001, _scaf_33_000075, _scaf_5_001819	_Chr01_001205, _Chr02_004139	_Chr09K_004438, _Chr09N_004391	_alt-scaf_150_000062, _scaf_101_000047, _scaf_59_000052, _scaf_59_000053, _scaf_89_000263	_alt-scaf_81_000011, _scaf_15_000022	_1_003953	_scaf_4_000050, _scaf_89_000019	_chr1_003596, _chr9_001299	_chr4_002419	Zm00001eb203360
OG0016899	_alt-scaf_99_000697, _scaf_3_003643, _scaf_74_001186	_chr2_005017	_scaf_1361_000001, _scaf_32_001577, _scaf_33_001549, _scaf_5_001470	_scaf_15_000020, _scaf_3128_000001	_scaf_33_000071, _scaf_5_001814	_Chr02_004127	_Chr09K_004433, _Chr09N_004388	_alt-scaf_150_000054, _scaf_59_000051, _scaf_89_000257, _scaf_89_000258	_alt-scaf_16_000019, _alt-scaf_81_000001, _scaf_15_000017, _scaf_3_000032, _scaf_6662_000001	_1_003949	_scaf_103_000001, _scaf_4_000043	_chr1_003593	_alt-scaf_19_000016, _chr1_001293	Zm00001eb028020
OG0016902	_alt-scaf_99_000098, _scaf_34_001864, _scaf_3_000094, _scaf_40_000774, _scaf_45_001008, _scaf_46_000465	_chr8_000694	_scaf_24_000613, _scaf_51_001383, _scaf_65_001569, _scaf_68_001506, _scaf_80_001474	_scaf_10_002091	_scaf_24_000065	_Chr18_002474, _Chr19_000542	_Chr04K_002673, _Chr04N_002362	_alt-scaf_16_000385, _alt-scaf_43_000870, _scaf_14_000940, _scaf_25_000545	_scaf_17_000366, _scaf_8613_000002	_10_000470	_alt-scaf_27_000620, _scaf_19_000677	_chr4_000419	_chr9_002724, _scaf_1705_000001	Zm00001eb372200
OG0016904	_alt-scaf_99_000170, _scaf_3_000185, _scaf_7_001662, _scaf_8_001782	_chr2_001710	_scaf_1_001562, _scaf_2_001508, _scaf_30_001723, _scaf_5_004625, _scaf_8_003566	_alt-scaf_14_001308, _scaf_13_000082	_scaf_3_000042, _scaf_5_001845	_Chr01_001319	_Chr01K_000557, _Chr09K_001519, _Chr09N_001403, _Chr09N_001409	_scaf_101_000105	_scaf_1_001353, _scaf_1_001356, _scaf_839_000003, _scaf_8_000081	_1_001278	_scaf_10_001525, _scaf_44_000348	_chr1_001980	_alt-scaf_24_000014, _chr1_001214	Zm00001eb025700
OG0016905	_alt-scaf_99_000196, _scaf_15_001522, _scaf_3_000208, _scaf_74_000010	_chr2_004988	_scaf_1_004554, _scaf_2_004531, _scaf_3_005176, _scaf_8_003390	_scaf_679_000003	_scaf_33_000026, _scaf_67_000064	_Chr01_001260, _Chr02_001156	_Chr09K_004406, _Chr09N_004370	_scaf_101_000028, _scaf_1561_000001	_alt-scaf_16_000010, _scaf_127_000009, _scaf_220_000005, _scaf_3_000017	_1_001193	_scaf_4_000023	_chr10_000259, _chr1_001091	_alt-scaf_19_000084, _chr1_004550, _chr5_003849	Zm00001eb027800, Zm00001eb223920
OG0016906	_alt-scaf_99_000201, _scaf_3_000213, _scaf_7_001471, _scaf_8_001460	_chr2_004818	_scaf_1_004419, _scaf_2_004375, _scaf_30_001495, _scaf_3_001513, _scaf_5_004498	_alt-scaf_14_001120, _scaf_13_002191	_scaf_3_003642, _scaf_5_001567	_Chr01_001417, _Chr02_003957	_Chr09K_004203, _Chr09N_004184	_alt-scaf_82_000423, _scaf_308_000051, _scaf_72_000185, _scaf_7_000922	_alt-scaf_84_000015, _scaf_396_000006, _scaf_7354_000001	_1_003817	_scaf_10_001330, _scaf_180_000019	_chr1_003460	_chr1_001159	Zm00001eb024210
OG0016907	_alt-scaf_99_000207, _scaf_3_000221, _scaf_7_001479, _scaf_8_001466	_chr2_004823	_scaf_1_004425, _scaf_30_001502, _scaf_3_001522	_alt-scaf_14_001126	_scaf_3_003647, _scaf_5_001572	_Chr01_001408, _Chr02_003970	_Chr09K_004211, _Chr09N_004191	_alt-scaf_82_000426, _scaf_308_000056, _scaf_72_000195, _scaf_7_000930	_alt-scaf_84_000018, _scaf_5650_000007, _scaf_6_002088	_1_003824	_scaf_10_001337, _scaf_150_000010	_chr1_003465, _chr4_002412	_chr1_001165, _chr9_002077	Zm00001eb024290, Zm00001eb390580
OG0016908	_alt-scaf_99_000499, _scaf_3_003399, _scaf_7_001717, _scaf_8_001839	_chr2_001772	_scaf_1_001623, _scaf_2_001566, _scaf_30_001791, _scaf_3_005325, _scaf_5_001641, _scaf_8_003642	_alt-scaf_14_001354	_scaf_3_000120, _scaf_5_001930	_Chr02_001320	_Chr09K_001583, _Chr09N_001486	_alt-scaf_82_000180, _scaf_308_000038, _scaf_72_000514	_alt-scaf_84_000219, _scaf_11655_000001, _scaf_6_000129	_1_001332	_scaf_10_001597, _scaf_1909_000003	_chr1_003471, _chr4_000877	_chr1_001169, _chr9_000733	Zm00001eb024380
OG0016909	_alt-scaf_99_000496, _scaf_3_003395, _scaf_8_001835	_chr2_001769	_scaf_1_004445, _scaf_2_004401, _scaf_30_001788, _scaf_3_005321, _scaf_5_001638, _scaf_8_003639	_scaf_5_001407	_scaf_17_001267, _scaf_27_000501	_Chr01_001387	_Chr05K_004336, _Chr05N_004135	_alt-scaf_82_000176, _scaf_308_000035, _scaf_72_000511	_alt-scaf_84_000216, _scaf_6_000126	_1_001329	_scaf_10_001592	_chr2_002602, _chr6_000886	_alt-scaf_142_000005, _alt-scaf_262_000003, _chr3_000412, _chr8_000057	Zm00001eb128710, Zm00001eb333040
OG0016911	_alt-scaf_99_000245, _scaf_7_001518, _scaf_8_001514	_chr2_004855	_scaf_1_004469, _scaf_2_004439, _scaf_30_001559, _scaf_3_001564, _scaf_5_004566, _scaf_8_001481	_alt-scaf_14_001150, _scaf_2276_000007	_scaf_3_003700, _scaf_5_001634	_Chr01_004003, _Chr02_001267	_Chr09K_004249, _Chr09N_004232	_alt-scaf_82_000457, _scaf_270_000076	_alt-scaf_84_000039, _scaf_1_001129, _scaf_4128_000007, _scaf_6_002117	_1_003868	_scaf_10_001389, _scaf_44_000111	_chr1_001173	_alt-scaf_24_000083, _chr1_004634	Zm00001eb025350
OG0016912	_alt-scaf_99_000452, _scaf_3_003355, _scaf_7_001684, _scaf_8_001807	_chr2_001735	_scaf_1_001589, _scaf_5_001606, _scaf_8_003599	_alt-scaf_14_001330, _scaf_2276_000002	_scaf_3_000080, _scaf_5_001875	_Chr01_001351, _Chr02_004008	_Chr09K_001548, _Chr09N_001448	_alt-scaf_82_000148, _scaf_101_000124, _scaf_270_000049	_alt-scaf_84_000201, _scaf_1_001384, _scaf_4128_000002, _scaf_6_000108	_1_001302	_scaf_10_001559, _scaf_44_000363	_chr10_001770, _chr1_003500	_alt-scaf_550_000001, _chr5_003811	Zm00001eb225020
OG0016913	_alt-scaf_99_000444, _scaf_3_003349, _scaf_7_001461, _scaf_8_001456	_chr2_004804	_scaf_1_004412, _scaf_30_001489, _scaf_3_001508, _scaf_5_004493	_alt-scaf_14_001113, _scaf_13_002188	_scaf_3_003634, _scaf_5_001561	_Chr01_003961, _Chr02_003952	_Chr09K_004195, _Chr09N_004176	_scaf_375_000004, _scaf_72_000177, _scaf_7_000914	_alt-scaf_84_000007	_1_003810	_scaf_10_001320, _scaf_750_000002	_chr4_002404	_chr1_001154, _chr3_002910, _chr9_002068	Zm00001eb024030, Zm00001eb071630, Zm00001eb390720
OG0016914	_alt-scaf_99_000274, _scaf_3_000283, _scaf_7_001766, _scaf_8_001891	_chr2_001817	_scaf_30_001842, _scaf_3_005367, _scaf_5_001696, _scaf_8_003687	_alt-scaf_14_001400	_scaf_3_000167, _scaf_5_001982	_Chr01_001450, _Chr02_003937	_Chr09K_001636, _Chr09N_001539	_alt-scaf_33_000014, _alt-scaf_82_000217, _scaf_72_000565, _scaf_7_000981	_alt-scaf_12_001041, _scaf_6_000161	_1_001373	_scaf_10_001641, _scaf_44_000401	_chr1_003395, _chr4_000903	_chr1_001115, _chr9_000756	Zm00001eb023160, Zm00001eb391130
OG0016915	_alt-scaf_99_000281, _scaf_3_000290, _scaf_7_001773, _scaf_8_001903	_chr2_001823	_scaf_1_001691, _scaf_2_001631, _scaf_30_001851, _scaf_3_005376	_alt-scaf_14_001410	_scaf_3_000174, _scaf_5_001992	_Chr01_001457, _Chr02_001366	_Chr09K_001647, _Chr09N_001550	_alt-scaf_33_000017, _alt-scaf_82_000223	_scaf_1_001441, _scaf_3866_000003, _scaf_6_000168	_1_001379	_scaf_10_001646, _scaf_44_000410	_chr1_003401, _chr1_003402, _chr4_000909	_chr1_001121, _chr9_000762	Zm00001eb023270, Zm00001eb391270
OG0016916	_alt-scaf_99_000284, _scaf_3_000293, _scaf_7_001776, _scaf_7_001779, _scaf_8_001906	_chr2_001827	_scaf_1_001696, _scaf_2_001637, _scaf_30_001855, _scaf_3_005381, _scaf_5_001708, _scaf_8_003700	_scaf_1199_000004	_scaf_3_000175, _scaf_5_001993	_Chr01_003913, _Chr02_001370	_Chr09K_001650, _Chr09N_001553	_alt-scaf_33_000021, _alt-scaf_82_000226, _alt-scaf_82_000231	_alt-scaf_12_001053, _scaf_1_001445, _scaf_6_000174	_1_001382	_scaf_10_001651, _scaf_44_000415	_chr1_003403	_chr1_001122	Zm00001eb023280
OG0016917	_alt-scaf_99_000286, _scaf_3_000295, _scaf_7_001781, _scaf_8_001909	_chr2_001830	_scaf_1_001698, _scaf_2_001639, _scaf_30_001857, _scaf_3_005383, _scaf_5_001710, _scaf_5_001711, _scaf_8_003702	_alt-scaf_14_001413, _scaf_13_000166	_scaf_3_000179, _scaf_5_001999	_Chr01_003915, _Chr02_001372	_Chr09K_001653, _Chr09N_001557	_alt-scaf_33_000024, _alt-scaf_82_000252, _scaf_72_000592	_alt-scaf_12_001056, _scaf_8_000162	_1_001387	_scaf_10_001652, _scaf_44_000416	_chr1_003406	_chr1_001124	Zm00001eb023350
OG0016918	_alt-scaf_99_000396, _alt-scaf_99_000398, _scaf_3_003299, _scaf_8_001925	_chr2_004762	_scaf_1_004371, _scaf_2_004331, _scaf_30_001438, _scaf_3_001459	_alt-scaf_14_001070, _scaf_13_002155	_scaf_3_003584, _scaf_5_001508	_Chr01_003896, _Chr02_003923	_Chr09K_004133, _Chr09N_004118	_alt-scaf_33_001098, _alt-scaf_82_000352, _scaf_72_000123, _scaf_7_000869	_scaf_1_001047, _scaf_6_002054, _scaf_8_002088	_1_003768	_scaf_10_001282, _scaf_44_000022	_chr1_003388, _chr4_002372	_chr1_001112	Zm00001eb023100
OG0016919	_alt-scaf_99_000310, _scaf_3_000315, _scaf_7_001812, _scaf_8_001410	_chr2_001852	_scaf_1_001722, _scaf_2_001658, _scaf_3_005406, _scaf_5_001733, _scaf_8_003721	_scaf_13_000185	_scaf_3_000202, _scaf_5_002032	_Chr01_001472, _Chr02_001395	_Chr09K_001677, _Chr09N_001575	_alt-scaf_33_000052, _scaf_2765_000001, _scaf_72_000617, _scaf_72_000618, _scaf_7_001017	_alt-scaf_12_001080, _scaf_1_001466, _scaf_8_000175	_1_001407	_scaf_10_001672	_chr1_001247, _chr4_000931	_chr9_000775	Zm00001eb391600
OG0016921	_alt-scaf_99_000370, _scaf_3_003269, _scaf_7_001383	_chr2_004735	_scaf_1_004352, _scaf_2_004312, _scaf_30_001419, _scaf_3_001442, _scaf_5_004433, _scaf_8_001349	_alt-scaf_14_001057, _scaf_1459_000002	_scaf_3_003562, _scaf_5_001489	_Chr01_003880	_Chr09K_004115, _Chr09N_004106	_alt-scaf_33_001081, _alt-scaf_82_000335, _scaf_72_000109, _scaf_7_000846	_scaf_1_001029, _scaf_398_000002, _scaf_6_002044, _scaf_8_002080	_1_003748	_scaf_10_001260, _scaf_44_000015	_chr1_003357	_chr1_001089	Zm00001eb022760
OG0016922	_scaf_105_000506, _scaf_132_000175, _scaf_1_005892, _scaf_30_001812, _scaf_31_000943	_chr5_002172	_alt-scaf_36_001905, _scaf_6_005393, _scaf_7_002532	_scaf_1025_000007, _scaf_374_000010, _scaf_3_004943	_scaf_2_002773, _scaf_4_000072	_Chr03_003819, _Chr04_004362	_Chr02K_004828, _Chr02N_004493	_alt-scaf_158_000444, _scaf_1_001012, _scaf_24_000711, _scaf_335_000090	_scaf_18_000696, _scaf_96_000273	_2_004096	_scaf_61_000468, _scaf_64_000216	_chr3_001590, _chr5_001544	_chr7_003054	Zm00001eb298090
OG0016923	_scaf_105_000500, _scaf_132_000169, _scaf_1_005884, _scaf_30_001806, _scaf_31_000938	_chr5_002164	_alt-scaf_36_001898, _scaf_38_002172, _scaf_4_002478, _scaf_6_005387, _scaf_7_002525	_scaf_1835_000003, _scaf_827_000002, _scaf_838_000004	_scaf_2_002769, _scaf_4_000068	_Chr03_000153, _Chr04_004356	_Chr02K_004823, _Chr02N_004490	_alt-scaf_158_000439, _scaf_1_001007, _scaf_335_000087	_scaf_18_000692, _scaf_96_000265	_2_004091	_scaf_61_000462, _scaf_64_000210	_chr3_001584	_chr7_003049	Zm00001eb298180
OG0016927	_scaf_105_000343, _scaf_1_005575, _scaf_30_001581, _scaf_31_000753	_chr5_001822	_alt-scaf_36_001649, _scaf_6_005159, _scaf_7_002326	_alt-scaf_4_004436, _scaf_3_004496	_scaf_2_002532, _scaf_46_000124	_Chr03_000078, _Chr04_000232	_Chr04K_001955, _Chr04N_001726	_scaf_24_000431, _scaf_77_000590	_alt-scaf_48_000637, _scaf_28_001344	_2_003954	_alt-scaf_9_002058, _scaf_8_002216	_chr3_001518, _chr5_001503	_alt-scaf_44_000101, _alt-scaf_44_000103, _chr2_002304, _chr7_002988	Zm00001eb117670, Zm00001eb299760
OG0016928	_scaf_1_005574, _scaf_30_001580, _scaf_31_000752	_chr5_001821	_alt-scaf_36_001648, _scaf_38_001914, _scaf_48_000719, _scaf_4_002278, _scaf_6_005158, _scaf_7_002325	_alt-scaf_4_004434, _scaf_3_004492	_scaf_2_002531, _scaf_46_000123	_Chr03_000077, _Chr04_000231	_Chr02K_004639, _Chr02N_004362	_alt-scaf_110_000489, _scaf_24_000430, _scaf_77_000589	_alt-scaf_19_000539, _alt-scaf_48_000636, _scaf_28_001343, _scaf_6911_000001	_2_003953	_alt-scaf_9_002057, _scaf_8_002215	_chr3_001513	_chr7_002987	Zm00001eb299770
OG0016930	_scaf_105_000318, _scaf_1_005563, _scaf_30_001571, _scaf_31_000742	_chr5_001791	_alt-scaf_36_001632, _scaf_4_002261, _scaf_6_005134, _scaf_7_002312	_alt-scaf_4_004415	_scaf_2_002506, _scaf_46_000102	_Chr03_000070, _Chr04_000220	_Chr02K_004630, _Chr02N_004354	_alt-scaf_110_000477, _scaf_1_000700, _scaf_24_000396, _scaf_77_000544	_scaf_118_000072, _scaf_1595_000002, _scaf_18_000537, _scaf_3241_000005	_2_003940	_alt-scaf_9_002026, _scaf_1739_000003	_chr5_001502	_alt-scaf_44_000100, _chr2_002303	Zm00001eb117610
OG0016931	_scaf_105_000315, _scaf_1_005560, _scaf_30_001570, _scaf_31_000741	_chr5_001790	_alt-scaf_36_001631, _scaf_48_000691, _scaf_4_002260, _scaf_6_005133	_alt-scaf_4_004413	_scaf_2_002505, _scaf_46_000100	_Chr04_000219	_Chr02K_004629, _Chr02N_004353	_alt-scaf_110_000476, _scaf_1_000699, _scaf_24_000395, _scaf_77_000543	_alt-scaf_19_000531, _scaf_10446_000002, _scaf_1595_000001, _scaf_18_000535, _scaf_3241_000004	_2_003939	_alt-scaf_9_002025, _scaf_1739_000002	_chr3_001507	_alt-scaf_939_000005, _chr7_002983	Zm00001eb299910
OG0016932	_scaf_105_000308, _scaf_1_005546, _scaf_30_001562, _scaf_31_000733	_chr5_001778	_alt-scaf_36_001624, _scaf_38_001883, _scaf_48_000683, _scaf_4_002253, _scaf_6_005128, _scaf_7_002305	_alt-scaf_4_004407, _scaf_3613_000001	_scaf_2_002496, _scaf_46_000092	_Chr03_000064, _Chr04_004230, _Chr14_000365	_Chr04K_002735, _Chr04N_002423	_alt-scaf_110_000469, _scaf_1_000693, _scaf_24_000391, _scaf_77_000539	_alt-scaf_19_000524	_2_003934	_alt-scaf_9_002007, _scaf_8_002178	_chr3_001500	_chr7_002979	Zm00001eb299980
OG0016933	_scaf_105_000809, _scaf_1_000518, _scaf_30_000328, _scaf_31_001238, _scaf_31_001239	_chr5_002761	_scaf_48_001327, _scaf_4_003012, _scaf_6_000394, _scaf_7_002920	_alt-scaf_4_000456	_scaf_2_001878, _scaf_61_000099	_Chr03_000013, _Chr03_003971	_Chr02K_000289, _Chr02N_000216	_alt-scaf_110_000110, _scaf_1_001355, _scaf_24_001117, _scaf_77_000171	_alt-scaf_48_000672, _scaf_18_000976, _scaf_28_000331	_2_000195	_alt-scaf_9_000378, _scaf_8_000400	_chr5_001618	_alt-scaf_44_000030, _chr2_002386	Zm00001eb117220
OG0016934	_scaf_105_000247, _scaf_1_005472, _scaf_30_001496, _scaf_31_000655	_chr5_001689	_alt-scaf_36_001554, _scaf_38_001798, _scaf_48_000597, _scaf_48_000598, _scaf_4_002189, _scaf_6_005058, _scaf_7_002238	_alt-scaf_4_004342, _alt-scaf_4_004343, _scaf_1805_000002, _scaf_2125_000006	_scaf_2_002407, _scaf_61_000049	_Chr03_000020	_Chr01K_003082, _Chr01N_002911	_scaf_1_000635	_alt-scaf_103_000040, _alt-scaf_57_000625, _scaf_45_000676	_2_003881	_alt-scaf_9_001894, _scaf_8_002067	_chr3_001457	_chr7_002948	Zm00001eb300710
OG0016935	_scaf_105_000236, _scaf_1_005466, _scaf_31_000647	_chr5_001681	_alt-scaf_36_001548, _scaf_38_001790, _scaf_6_005050	_alt-scaf_4_004336	_scaf_22_000780, _scaf_7_000113	_Chr03_000034, _Chr04_000011, _Chr05_000122, _Chr06_000118	_Chr02K_004563	_alt-scaf_110_000412, _scaf_24_000291, _scaf_77_000467	_alt-scaf_19_000488, _scaf_12355_000001, _scaf_28_001286	_2_003875	_alt-scaf_9_001880, _scaf_8_002054	_chr3_001452, _chr5_001483	_alt-scaf_44_000076, _chr2_002280, _chr7_002943	Zm00001eb117170, Zm00001eb300780
OG0016936	_scaf_105_000833, _scaf_1_000554, _scaf_30_000345, _scaf_31_001261	_chr5_002802	_alt-scaf_36_000522, _scaf_4_003030, _scaf_6_000422, _scaf_7_002945	_alt-scaf_4_000490, _scaf_3_000501	_scaf_2_001917, _scaf_46_000409, _scaf_61_000114	_Chr03_000174, _Chr04_004387	_Chr02K_000304, _Chr02N_000233	_scaf_1_001382, _scaf_24_001149, _scaf_24_001151, _scaf_24_001155, _scaf_77_000205	_alt-scaf_19_000920	_2_000208	_alt-scaf_9_001856, _scaf_8_002036	_chr5_001622	_alt-scaf_44_000072, _chr2_002277	Zm00001eb117130
OG0016937	_scaf_105_000845, _scaf_1_000570, _scaf_30_000358, _scaf_31_001272	_chr5_002815	_alt-scaf_36_001522, _scaf_6_000449, _scaf_7_002965	_scaf_3_000517, _scaf_97_000011	_scaf_2_001952	_Chr03_000189, _Chr04_004115	_Chr02K_000318	_alt-scaf_110_000163, _scaf_1_001397, _scaf_24_001168, _scaf_77_000214	_alt-scaf_19_000933, _alt-scaf_48_000689, _scaf_7454_000005	_2_000220	_alt-scaf_9_000446, _scaf_8_000451	_chr3_001773, _chr5_001629	_alt-scaf_44_000037, _chr2_002394, _chr7_000147	Zm00001eb117050, Zm00001eb301040
OG0016939	_scaf_105_000862, _scaf_1_000581, _scaf_30_000372, _scaf_31_001282	_chr5_002829	_alt-scaf_36_000544, _scaf_38_000557, _scaf_48_001385, _scaf_4_003077, _scaf_6_000469, _scaf_7_002983	_alt-scaf_4_000510, _scaf_3_000533	_scaf_2_001961, _scaf_60_000041	_Chr03_000199, _Chr04_000284	_Chr02K_000328, _Chr02N_000251	_alt-scaf_110_000181, _scaf_1505_000007, _scaf_77_000224	_alt-scaf_19_000939, _alt-scaf_48_000701, _scaf_28_000370	_2_000228	_alt-scaf_9_000461, _scaf_8_000466	_chr3_001783	_chr7_000157	Zm00001eb301140
OG0016940	_scaf_105_000871, _scaf_1_000585, _scaf_30_000377, _scaf_31_001290	_chr5_002834	_alt-scaf_36_000548, _scaf_4_003081, _scaf_6_000473, _scaf_7_002987	_alt-scaf_4_000513, _scaf_3_000539	_scaf_1086_000001, _scaf_2_001965, _scaf_60_000047	_Chr03_000202, _Chr04_000289	_Chr02K_000333, _Chr02N_000256	_alt-scaf_110_000189, _scaf_3900_000002, _scaf_955_000001	_alt-scaf_48_000704, _scaf_18_001007, _scaf_28_000374, _scaf_3350_000002	_2_000231	_alt-scaf_9_000464, _scaf_8_000471	_chr3_001784	_chr7_000159	Zm00001eb301170
OG0016941	_scaf_105_000928, _scaf_1_000630, _scaf_30_000408, _scaf_31_001314	_chr5_002887	_scaf_38_000617, _scaf_7_003044	_alt-scaf_4_000551, _scaf_897_000001	_scaf_2_002014, _scaf_60_000083	_Chr03_003746, _Chr04_000337	_Chr02K_000369, _Chr02N_000285	_scaf_1_001473, _scaf_24_000127, _scaf_77_000284	_alt-scaf_19_000973, _alt-scaf_48_000748, _scaf_18_001054, _scaf_28_000427	_2_000255	_alt-scaf_9_000520, _alt-scaf_9_000523, _scaf_8_000520	_chr3_001819	_chr7_000181, _chr7_000182	Zm00001eb301620, Zm00001eb301630
OG0016942	_scaf_105_000942, _scaf_1_000656, _scaf_1_000668, _scaf_30_000424, _scaf_31_001329	_chr5_002912	_scaf_38_000642, _scaf_48_001464, _scaf_6_000540, _scaf_7_003056	_alt-scaf_4_000582, _scaf_3_000624	_scaf_2_002024	_Chr03_000250, _Chr04_004058	_Chr02K_000380, _Chr02N_000299	_alt-scaf_110_000279, _scaf_1_000523, _scaf_24_000150, _scaf_77_000313	_alt-scaf_19_000978, _alt-scaf_48_000756, _scaf_18_001059, _scaf_28_000439	_2_000264	_alt-scaf_9_000559, _scaf_8_000547	_chr3_001830	_chr7_000189	Zm00001eb301780
OG0016943	_scaf_105_001000, _scaf_1_000702, _scaf_30_000464, _scaf_31_001375	_chr2_003482, _chr5_002978	_scaf_1497_000002, _scaf_4_003172, _scaf_6_000599	_alt-scaf_4_000630, _scaf_3_000695	_scaf_21_000224, _scaf_2_002080, _scaf_48_000040	_Chr04_000432	_Chr02K_000433, _Chr02K_000435, _Chr02N_000327	_scaf_115_000323, _scaf_1_001544, _scaf_213_000030, _scaf_24_000219, _scaf_3868_000003	_alt-scaf_48_000773, _scaf_18_001094	_2_000299	_alt-scaf_9_000644, _scaf_2086_000006	_chr5_001662	_chr2_002419	Zm00001eb116480
OG0016945	_scaf_1_005251, _scaf_30_001319, _scaf_31_001427, _scaf_92_000843	_chr5_001417	_scaf_38_001565, _scaf_4_002001, _scaf_6_004838, _scaf_7_002035	_alt-scaf_4_004123, _scaf_3_004221	_scaf_2_002232, _scaf_48_000358	_Chr03_003705, _Chr04_004033	_Chr02K_000499, _Chr02N_004170	_scaf_115_000168, _scaf_1_000465, _scaf_213_000158, _scaf_24_001194	_alt-scaf_19_000379, _alt-scaf_48_000440, _scaf_1707_000005	_2_003754	_alt-scaf_9_001608, _scaf_8_001750	_chr5_001438	_chr2_002244, _scaf_5057_000001	Zm00001eb116410
OG0016946	_scaf_1_004500, _scaf_4_003104, _scaf_86_000922, _scaf_96_000532, _scaf_9_001390	_chr5_000705	_alt-scaf_25_002911, _scaf_26_001455, _scaf_29_001439, _scaf_4_001393, _scaf_6_004186, _scaf_7_001412	_alt-scaf_4_003496	_scaf_31_000162, _scaf_8_003290	_Chr03_003116, _Chr04_003421	_Chr02K_003748, _Chr02N_000902	_alt-scaf_118_000172, _alt-scaf_164_000290, _scaf_152_000112, _scaf_302_000062	_alt-scaf_29_000695, _scaf_7_000920	_2_003174	_scaf_13_002111, _scaf_43_000080	_chr5_000742	_chr2_003208	Zm00001eb099090
OG0016947	_scaf_139_000025, _scaf_1_003040, _scaf_1_004415, _scaf_4_001745, _scaf_88_000995, _scaf_95_000027, _scaf_9_000021	_chr3_003059	_alt-scaf_25_001593, _scaf_26_000025, _scaf_4_000024, _scaf_6_002766, _scaf_7_000036	_alt-scaf_4_002369, _scaf_3_002401	_scaf_16_000036, _scaf_8_001729	_Chr03_001991, _Chr04_002135	_Chr02K_002450, _Chr02N_002300	_alt-scaf_4406_000002, _scaf_70_000032, _scaf_84_000414	_scaf_43_000855	_2_002020	_scaf_30_000986, _scaf_30_000990	_chr3_000021	_chr7_001617	Zm00001eb331300
OG0016949	_scaf_1_001638, _scaf_4_000439, _scaf_86_000455, _scaf_96_000966, _scaf_9_001950	_chr5_003907	_alt-scaf_25_002815, _scaf_29_002081, _scaf_4_001291, _scaf_6_001387, _scaf_7_003863	_scaf_229_000004, _scaf_3_001421	_scaf_36_000314, _scaf_8_000377	_Chr03_001058, _Chr04_001057	_Chr02K_001303, _Chr02N_001185	_alt-scaf_118_000459, _alt-scaf_144_000209, _scaf_50_000119, _scaf_54_000045	_alt-scaf_29_001151, _scaf_7_001401	_2_000968	_scaf_2255_000002, _scaf_47_000049	_chr3_002411	_chr7_000741	Zm00001eb314550
OG0016950	_scaf_1_004308, _scaf_4_002959, _scaf_86_000764, _scaf_96_000349, _scaf_9_001204	_chr5_000524	_alt-scaf_25_000297, _scaf_26_001287, _scaf_29_001290, _scaf_4_003832, _scaf_6_004032, _scaf_7_001246	_scaf_3_003433	_scaf_36_000257	_Chr04_003255, _scaffold01332_000004	_Chr02K_001308, _Chr02K_003582, _Chr02N_001190, _Chr02N_003371	_alt-scaf_118_000023, _alt-scaf_144_000173, _scaf_50_000979, _scaf_54_000932	_scaf_6674_000001, _scaf_7_000820	_2_003034	_scaf_47_000841	_chr3_000861	_chr7_002392	Zm00001eb314610
OG0016952	_scaf_1_001655, _scaf_4_000456, _scaf_86_000476, _scaf_96_000985, _scaf_9_001972	_chr5_003936	_alt-scaf_25_002835, _scaf_26_002084, _scaf_29_002099, _scaf_4_001312, _scaf_6_001405	_scaf_3_001435	_scaf_36_000333, _scaf_8_000397	_Chr03_001074, _scaffold00734_000001	_Chr02K_001318, _Chr02N_001202	_scaf_2785_000001, _scaf_432_000021, _scaf_50_000139	_alt-scaf_29_001167, _scaf_7_001417	_2_000980	_scaf_13_000402, _scaf_171_000011, _scaf_47_000063	_chr5_000680	_alt-scaf_934_000001, _chr2_003133	Zm00001eb100450
OG0016953	_scaf_1_004290, _scaf_4_002944, _scaf_86_000751, _scaf_96_000336, _scaf_9_001187	_chr5_000509	_scaf_29_001276, _scaf_4_003817, _scaf_7_001233	_scaf_3_003422	_scaf_36_000244, _scaf_8_003101	_Chr03_001046, _Chr03_002853	_Chr02K_003560, _Chr02N_003357	_scaf_50_000962, _scaf_531_000012, _scaf_54_000921	_alt-scaf_29_000561, _alt-scaf_3411_000003, _alt-scaf_6878_000003, _alt-scaf_68_000418, _scaf_7_000811	_2_000986	_scaf_171_000006, _scaf_47_000825	_chr3_000852	_chr7_002382, _scaf_3350_000001	Zm00001eb314780
OG0016954	_scaf_1_004287, _scaf_4_002941, _scaf_86_000747, _scaf_96_000333, _scaf_9_001182	_chr5_000506	_alt-scaf_25_000274, _scaf_26_001266, _scaf_29_001273, _scaf_6_004015, _scaf_7_001230	_scaf_3_003419	_scaf_36_000218, _scaf_36_000241, _scaf_8_003091	_Chr03_001041, _Chr04_003248	_Chr02K_003557	_alt-scaf_118_000018, _scaf_50_000959, _scaf_531_000009, _scaf_54_000914	_alt-scaf_29_000559, _scaf_2_001994, _scaf_908_000011	_2_003022	_scaf_13_001903, _scaf_47_000820	_chr3_000849	_chr7_002380	Zm00001eb314830
OG0016955	_scaf_1_004283, _scaf_255_000002, _scaf_283_000004, _scaf_86_000742, _scaf_96_000328, _scaf_9_001178	_chr5_000502	_alt-scaf_25_000269, _scaf_6_004010, _scaf_7_001224	_alt-scaf_4_003365, _scaf_3_003414	_scaf_36_000226, _scaf_8_003087	_Chr03_001036, _Chr04_003245, _Chr16_001138, _scaffold01060_000001	_Chr02K_003550, _Chr02N_003349	_alt-scaf_118_000012, _scaf_50_000955, _scaf_54_000907	_alt-scaf_29_000554, _scaf_2_001992	_2_003018	_scaf_13_001897, _scaf_47_000809	_chr3_000846	_chr7_002375	Zm00001eb314930
OG0016956	_scaf_1_001675, _scaf_4_000465, _scaf_86_000491, _scaf_96_001003, _scaf_9_001990	_chr5_003951	_scaf_29_002119, _scaf_6_001430, _scaf_7_003895	_scaf_1377_000003, _scaf_571_000003	_scaf_36_000352, _scaf_8_000423	_Chr03_002892, _Chr04_001082	_Chr02K_001341, _Chr02N_001226	_alt-scaf_118_000484, _scaf_489_000011, _scaf_50_000157, _scaf_54_000092	_alt-scaf_29_001190, _scaf_2_000339, _scaf_5082_000001, _scaf_738_000001	_2_001003	_scaf_383_000001, _scaf_47_000089	_chr3_002432	_chr7_000762	Zm00001eb315020
OG0016957	_scaf_1_004277, _scaf_4_002936, _scaf_86_000736, _scaf_96_000320, _scaf_9_001170	_chr5_000496	_scaf_29_001260, _scaf_6_004005, _scaf_7_001219	_alt-scaf_4_003361, _scaf_3_002631, _scaf_3_003410	_scaf_36_000219, _scaf_8_003080	_Chr03_001029, _Chr04_003237	_Chr02K_003544, _Chr02N_003340	_alt-scaf_118_000005, _scaf_4794_000006, _scaf_50_000948, _scaf_54_000902	_alt-scaf_68_000414	_2_003014	_scaf_47_000803	_chr3_000841, _chr5_000661	_chr2_003117, _chr7_002370	Zm00001eb100930, Zm00001eb315100
OG0016958	_scaf_1_001690, _scaf_4_000477, _scaf_96_001020, _scaf_9_002005	_chr5_003967	_alt-scaf_25_002864, _scaf_29_002133	_scaf_3_001466	_scaf_36_000368, _scaf_8_000438	_Chr03_002905, _Chr04_001094	_Chr02K_001358, _Chr02N_001244	_alt-scaf_144_000237, _alt-scaf_262_000001, _scaf_50_000169, _scaf_54_000109	_alt-scaf_29_001200, _alt-scaf_68_000329, _scaf_7_001428	_2_001015	_scaf_13_000431, _scaf_47_000107	_chr3_002449, _chr5_002531	_chr2_001526, _chr7_000773, _scaf_3129_000001	Zm00001eb100980, Zm00001eb315240
OG0016959	_scaf_1_001694, _scaf_4_000483, _scaf_86_000508, _scaf_96_001023, _scaf_9_002010	_chr5_003970	_alt-scaf_25_002867, _scaf_26_002126, _scaf_29_002140, _scaf_4_001343, _scaf_6_001446, _scaf_7_003912	_alt-scaf_4_001408	_scaf_36_000373, _scaf_8_000442	_Chr03_002908	_Chr02K_001363, _Chr02N_001248	_alt-scaf_144_000242, _alt-scaf_262_000005, _scaf_50_000173, _scaf_5905_000001	_alt-scaf_68_000332, _scaf_2_000353, _scaf_7_001431	_2_001018	_scaf_13_000435, _scaf_47_000117	_chr3_002454	_chr7_000781	Zm00001eb315320
OG0016960	_scaf_1_001714, _scaf_4_000498, _scaf_86_000524, _scaf_96_001045, _scaf_9_002023	_chr5_003988	_alt-scaf_25_002882, _scaf_26_002140, _scaf_29_002157, _scaf_4_001362, _scaf_6_001463, _scaf_7_003931	_alt-scaf_4_001418, _scaf_3_001483	_scaf_8_000459	_Chr03_002921, _Chr04_001113	_Chr02K_001375, _Chr02N_001262	_alt-scaf_144_000254, _alt-scaf_262_000030, _scaf_50_000200, _scaf_54_000126	_alt-scaf_68_000365, _scaf_8442_000001	_2_001034	_scaf_2667_000001, _scaf_47_000137	_chr3_002463	_chr7_000789	Zm00001eb315640
OG0016961	_scaf_1_004213, _scaf_4_002873, _scaf_86_000674, _scaf_96_000263, _scaf_9_001102	_chr5_000427	_alt-scaf_25_002679, _scaf_29_001200, _scaf_4_001161, _scaf_6_003943	_alt-scaf_4_003327, _scaf_3_003356	_scaf_159_000009, _scaf_36_000141	_Chr03_000972, _Chr04_003184	_Chr02K_003479, _Chr02N_003282	_alt-scaf_144_000108, _scaf_50_000884, _scaf_54_000822	_alt-scaf_9754_000001, _scaf_43_001691, _scaf_596_000007	_2_002973	_scaf_13_001840, _scaf_13_001843, _scaf_47_000745	_chr5_000617	_chr2_003095	Zm00001eb101470
OG0016962	_scaf_1_001779, _scaf_4_000544, _scaf_86_000566	_chr5_000406	_alt-scaf_25_000485, _scaf_4_004020, _scaf_6_001523	_alt-scaf_4_001448, _scaf_3_001540	_scaf_100_000022, _scaf_8_000503	_Chr03_002840, _Chr04_003173	_Chr02K_001416, _Chr02N_001303, _Chr02N_001311	_alt-scaf_144_000098, _alt-scaf_262_000102, _scaf_332_000033, _scaf_50_000255, _scaf_54_000810	_scaf_2_000377, _scaf_43_000015, _scaf_7_001485	_2_001078	_scaf_13_000507, _scaf_13_000508, _scaf_47_000181	_chr3_002501	_chr7_000826	Zm00001eb316180
OG0016964	_scaf_1_004171, _scaf_4_002839, _scaf_86_000630, _scaf_96_000214, _scaf_9_001061	_chr3_004138	_scaf_26_001148, _scaf_6_003874, _scaf_7_001106	_scaf_3_003315, _scaf_654_000001	_scaf_36_000123, _scaf_8_002967	_Chr03_000957, _Chr04_001188	_Chr02K_003437, _Chr02N_003232	_alt-scaf_259_000100, _scaf_50_000842, _scaf_8_000731	_scaf_2_001906, _scaf_5817_000004	_2_002932	_scaf_13_001786, _scaf_47_000703	_chr3_000783, _chr5_000596	_chr2_003075, _chr7_002303	Zm00001eb101900, Zm00001eb316710
OG0016966	_scaf_1_004156, _scaf_4_002829, _scaf_86_000620, _scaf_96_000206, _scaf_9_001052	_chr3_004127	_alt-scaf_25_002626, _scaf_26_001139, _scaf_29_001145, _scaf_6_003864, _scaf_7_001098	_alt-scaf_4_003275, _scaf_3_003305	_scaf_36_000476, _scaf_8_002946	_Chr04_001195, _scaffold00576_000006	_Chr02N_003223	_alt-scaf_259_000090, _alt-scaf_4101_000002, _scaf_50_000831	_scaf_10449_000001, _scaf_2_001897, _scaf_43_001640, _scaf_7_000738	_2_002923	_scaf_13_001774, _scaf_47_000697	_chr3_000774	_chr7_002297	Zm00001eb316780
OG0016967	_scaf_1_001870, _scaf_4_000639, _scaf_96_001187, _scaf_9_002160	_chr3_001987	_alt-scaf_25_000589, _scaf_4_004110	_scaf_736_000008	_scaf_8_000597	_Chr03_002789, _Chr04_001247	_Chr02K_001516, _Chr02N_001398	_alt-scaf_187_000313, _alt-scaf_259_000160, _scaf_50_000363, _scaf_8_001289	_scaf_2_000464, _scaf_43_000075, _scaf_483_000010	_2_001158	_scaf_13_000627, _scaf_13_000628, _scaf_47_000305	_chr3_002576, _chr5_002598	_alt-scaf_114_000028, _alt-scaf_638_000004, _chr7_000897	Zm00001eb102450, Zm00001eb317770
OG0016968	_scaf_1_001888, _scaf_4_002673, _scaf_88_001887, _scaf_9_000903	_chr3_003965	_alt-scaf_25_002471, _scaf_26_000981, _scaf_29_000984, _scaf_4_000956, _scaf_6_003726, _scaf_7_000934	_alt-scaf_4_003119	_scaf_36_000024, _scaf_532_000004, _scaf_8_002765	_Chr03_002670, _Chr04_003007	_Chr02K_003270, _Chr02N_003073	_scaf_346_000020, _scaf_50_000656, _scaf_8_001081	_scaf_2_001781, _scaf_7_000643	_2_002787	_scaf_13_001622, _scaf_47_000498	_chr3_002642	_alt-scaf_61_000013, _chr7_000965	Zm00001eb319350
OG0016969	_scaf_1_004065, _scaf_4_000700, _scaf_88_000039, _scaf_96_001248, _scaf_9_002223	_chr3_002054	_alt-scaf_25_000647, _alt-scaf_25_000648, _scaf_26_002365, _scaf_29_002379, _scaf_4_004172, _scaf_6_001705	_alt-scaf_4_001592, _alt-scaf_4_001595, _scaf_3_001639	_scaf_8_000667	_Chr04_001300	_Chr02K_001576, _Chr02N_001468	_alt-scaf_187_000390, _scaf_50_000438, _scaf_8_000816	_scaf_2_000518, _scaf_350_000001	_2_001208	_scaf_13_000667, _scaf_47_000393	_chr3_002624	_alt-scaf_686_000005, _chr7_000948	Zm00001eb318810
OG0016970	_scaf_1_001922, _scaf_4_002705, _scaf_88_001922, _scaf_96_000087, _scaf_9_000938	_chr3_004000	_alt-scaf_25_002506, _scaf_26_001022, _scaf_29_001021, _scaf_4_000988, _scaf_6_003757, _scaf_7_000970	_alt-scaf_4_003161, _scaf_3_003219	_scaf_73_000030, _scaf_8_002817	_Chr03_001174, _Chr04_003038	_Chr02K_003311, _Chr02N_003108	_scaf_50_000701, _scaf_8_001124	_alt-scaf_29_001332, _scaf_11581_000002, _scaf_7_000669	_2_002818	_scaf_47_000538, _scaf_780_000007	_chr3_002611	_chr7_000932	Zm00001eb318550
OG0016971	_scaf_1_004056, _scaf_4_000687, _scaf_88_000025, _scaf_96_001237, _scaf_9_002208	_chr3_002036	_alt-scaf_25_000637, _scaf_26_002356, _scaf_29_002369, _scaf_4_004160, _scaf_6_001693	_alt-scaf_4_001575, _scaf_3_001627	_scaf_73_000174, _scaf_8_000656	_Chr03_002739, _Chr04_001290	_Chr02K_001565, _Chr02N_001448	_scaf_50_000423, _scaf_8_000803	_alt-scaf_29_000399, _scaf_7_001569	_2_001199	_scaf_47_000380, _scaf_780_000004	_chr3_000692	_chr2_001596, _chr7_002205	Zm00001eb102920, Zm00001eb318560
OG0016972	_scaf_1_001923, _scaf_1_001992, _scaf_4_000728, _scaf_88_000072, _scaf_96_000042, _scaf_9_000884	_chr3_002087	_alt-scaf_25_000680, _scaf_26_002396, _scaf_29_002407, _scaf_4_004203, _scaf_6_001731	_alt-scaf_4_001631, _scaf_359_000009	_scaf_112_000003	_Chr03_002695, _Chr04_001334	_Chr02K_001602, _Chr02N_001504	_scaf_50_000478, _scaf_8_000854	_alt-scaf_29_001359, _scaf_2_000540, _scaf_4_001133, _scaf_7_001602	_2_001233	_scaf_47_000430	_chr3_002652	_alt-scaf_61_000024, _chr7_000974	Zm00001eb319600
OG0016974	_scaf_1_001937, _scaf_4_002718, _scaf_88_001936, _scaf_96_000103, _scaf_9_000951	_chr3_004025	_alt-scaf_25_002520, _scaf_26_001033, _scaf_29_001035, _scaf_4_001000, _scaf_6_003777, _scaf_7_000988	_alt-scaf_4_003181, _scaf_3_003239	_scaf_73_000051, _scaf_8_002837	_Chr03_002752	_Chr02K_003337, _Chr02N_003126	_scaf_402_000038, _scaf_50_000721, _scaf_8_001135	_scaf_2_001827, _scaf_43_001569, _scaf_5598_000004	_2_002830	_scaf_13_001660, _scaf_47_000554	_chr5_000534	_chr2_003043	Zm00001eb102790
OG0016975	_scaf_1_001938, _scaf_4_002719, _scaf_88_001937, _scaf_96_000104, _scaf_9_000952	_chr3_004026	_alt-scaf_25_002521, _scaf_29_001036, _scaf_4_001001, _scaf_6_003778	_alt-scaf_4_003182, _scaf_3_003240	_scaf_73_000052, _scaf_8_002838	_Chr03_002753, _Chr04_001282	_Chr02K_003338, _Chr02N_003127	_scaf_402_000039, _scaf_50_000722	_scaf_2_001828, _scaf_43_001571, _scaf_7_000680, _scaf_7_000681	_2_002831	_scaf_13_001661, _scaf_47_000555	_chr3_002618	_alt-scaf_307_000005, _chr7_000943	Zm00001eb318720
OG0016976	_scaf_1_001946, _scaf_4_002725, _scaf_88_001943, _scaf_96_000110, _scaf_9_000958	_chr3_004034	_scaf_26_001043, _scaf_29_001042, _scaf_4_001006	_alt-scaf_4_003193	_scaf_73_000059, _scaf_8_002849	_Chr03_002757, _Chr04_003053	_Chr02K_003344, _Chr02N_003135	_alt-scaf_187_000040, _alt-scaf_259_000001, _scaf_8_000602	_scaf_5099_000001	_2_002838	_scaf_13_001664, _scaf_47_000563	_chr3_000698, _chr5_000538	_alt-scaf_685_000004, _chr2_003046, _chr7_002208, _scaf_5550_000001	Zm00001eb102720, Zm00001eb318350
OG0016977	_scaf_1_004037, _scaf_4_000667, _scaf_88_000006, _scaf_96_001220, _scaf_9_002196	_chr3_002016	_alt-scaf_25_000620, _scaf_26_002336, _scaf_29_002351, _scaf_4_004142, _scaf_6_001674, _scaf_7_004121	_alt-scaf_4_001560, _scaf_3_001617	_scaf_73_000152, _scaf_8_000633	_scaffold01307_000002	_Chr02K_001543, _Chr02N_001430	_alt-scaf_187_000355, _alt-scaf_259_000190, _scaf_50_000402, _scaf_8_001328	_scaf_2_000496	_2_001182	_scaf_13_000649, _scaf_47_000359	_chr3_002600	_alt-scaf_685_000002, _chr7_000924	Zm00001eb318320
OG0016978	_scaf_1_003983, _scaf_4_002640, _scaf_88_001856, _scaf_96_000032, _scaf_9_000876	_chr3_003935	_alt-scaf_25_002441, _scaf_26_000954, _scaf_29_000957, _scaf_4_000917, _scaf_6_003696, _scaf_7_000905	_alt-scaf_4_003092, _scaf_3_003171	_scaf_112_000038, _scaf_8_002726	_Chr03_001219, _Chr04_002981	_Chr02K_003232, _Chr02N_003046	_scaf_411_000011, _scaf_50_000620, _scaf_8_001047	_scaf_2_001752, _scaf_43_001494	_2_002757	_scaf_47_000456	_chr3_000630, _chr5_000481	_alt-scaf_61_000028	Zm00001eb319710
OG0016979	_scaf_1_003982, _scaf_4_002639, _scaf_88_001855, _scaf_96_000029, _scaf_9_000875	_chr3_003934	_alt-scaf_25_002440, _scaf_4_000915, _scaf_6_003695, _scaf_7_000904	_scaf_3_003170	_scaf_112_000034, _scaf_8_002723	_Chr03_001218, _Chr04_002975	_Chr02K_003231, _Chr02N_003045	_scaf_2603_000003, _scaf_411_000010, _scaf_50_000619, _scaf_8_001046	_scaf_2_001751, _scaf_43_001493, _scaf_9088_000005	_2_002756	_scaf_13_001613, _scaf_13_001615, _scaf_47_000454	_chr3_000629	_chr7_002156	Zm00001eb319720
OG0016980	_scaf_1_003980, _scaf_4_002637, _scaf_88_001853, _scaf_96_000027	_chr3_003932	_scaf_29_000954, _scaf_4_000912, _scaf_6_003693	_alt-scaf_4_003089, _scaf_3_003168	_scaf_33_000076, _scaf_437_000003, _scaf_5_001822, _scaf_8_002721	_Chr03_001216, _Chr04_002973	_Chr02K_003229, _Chr02N_003043, _Chr03K_003146, _Chr03K_003148	_scaf_196_000155, _scaf_2603_000001, _scaf_50_000617, _scaf_8_001044	_scaf_1823_000005	_2_002754	_scaf_13_001611, _scaf_47_000452	_chr3_000627	_chr7_002154	Zm00001eb319780
OG0016982	_scaf_1_003961, _scaf_4_002618, _scaf_88_001835, _scaf_96_000013, _scaf_9_000858	_chr3_003913	_alt-scaf_25_002423, _scaf_4_000898, _scaf_6_003673	_alt-scaf_4_003077, _scaf_3_003154	_scaf_16_001075, _scaf_8_002704	_Chr04_002957	_Chr02K_003215, _Chr02N_003030	_alt-scaf_88_000726, _scaf_196_000138, _scaf_50_000592, _scaf_8_001024	_alt-scaf_29_000343, _scaf_2_001733, _scaf_43_001482, _scaf_6742_000003	_2_002740	_scaf_13_001591, _scaf_1751_000003	_chr3_000612	_alt-scaf_198_000003, _chr7_001574	Zm00001eb331900
OG0016983	_scaf_1_002060, _scaf_4_000806, _scaf_88_000148, _scaf_9_002310	_chr3_002150	_alt-scaf_25_000743, _scaf_4_004260	_alt-scaf_4_001686, _scaf_3_001719	_scaf_16_001176, _scaf_8_000790	_Chr01_004062, _Chr03_002217, _Chr03_002585, _Chr03_002586, _scaffold00022_000018, _scaffold00022_000024	_Chr02K_001667, _Chr02N_001560	_alt-scaf_88_000092, _scaf_196_000210, _scaf_66_000550, _scaf_8_000933	_alt-scaf_29_001398, _scaf_689_000008	_2_001287	_scaf_13_000775, _scaf_30_000048	_chr3_000549	_chr7_002100	Zm00001eb320930
OG0016984	_scaf_1_002075, _scaf_4_000818, _scaf_88_000157, _scaf_95_000770, _scaf_9_002319	_chr3_002165	_alt-scaf_25_000759, _scaf_29_002480, _scaf_4_004279, _scaf_7_004246	_alt-scaf_4_001697, _scaf_3_001738	_scaf_16_001198, _scaf_8_000809	_Chr03_002598, _Chr04_001404	_Chr02K_001686, _Chr02N_001572	_alt-scaf_88_000110, _scaf_196_000219, _scaf_8_000947	_scaf_2_001699, _scaf_43_001438, _scaf_7_001640	_2_001301	_alt-scaf_904_000004, _scaf_1708_000001, _scaf_30_000063	_chr3_000553	_chr7_002106	Zm00001eb320830
OG0016985	_scaf_1_003903, _scaf_22_001277, _scaf_4_002552, _scaf_88_001759, _scaf_95_000761	_chr3_003842	_alt-scaf_25_002358, _scaf_26_000867, _scaf_29_000859, _scaf_4_000837, _scaf_7_000817	_scaf_3_003087	_scaf_16_001006, _scaf_8_002634	_Chr03_001319, _Chr04_002889	_Chr02K_003149, _Chr02N_002972	_alt-scaf_255_000199, _alt-scaf_88_000653, _scaf_66_000520	_alt-scaf_29_000290, _scaf_2_001683, _scaf_7_000564	_2_002681	_scaf_13_001537, _scaf_30_001811	_chr3_002743	_chr7_001039, _chr7_001041	Zm00001eb320640
OG0016987	_scaf_1_003887, _scaf_4_002541, _scaf_88_001746, _scaf_95_000748, _scaf_9_000782	_chr3_003819	_alt-scaf_25_002343, _scaf_26_000854, _scaf_6_003576, _scaf_7_000805	_alt-scaf_4_002994, _scaf_3_003075	_scaf_16_000990, _scaf_18_001648, _scaf_24_000187, _scaf_8_002615	_Chr03_001309, _Chr04_002875	_Chr02K_003126, _Chr02N_002955	_alt-scaf_255_000182, _scaf_196_000069	_scaf_2_001671, _scaf_43_001434, _scaf_7_000530	_2_002668	_scaf_13_001517, _scaf_30_001792	_chr3_002728	_chr7_001027	Zm00001eb320490
OG0016988	_scaf_1_002124, _scaf_4_000860, _scaf_88_000193, _scaf_95_000812, _scaf_9_002375	_chr3_002211	_alt-scaf_25_000807, _scaf_26_002515, _scaf_29_002529, _scaf_6_001861, _scaf_7_004289	_scaf_3_001788	_scaf_16_001243, _scaf_8_000848	_Chr03_002639, _Chr04_001454	_Chr02K_001742, _Chr02N_001625	_scaf_196_000248, _scaf_66_000600	_scaf_10614_000001, _scaf_7_001686	_2_001341	_scaf_13_000820, _scaf_30_000117	_chr3_000585, _chr5_002703	_chr2_001680, _chr7_002134	Zm00001eb104810, Zm00001eb320100
OG0016989	_scaf_1_002135, _scaf_4_000872, _scaf_88_000202, _scaf_95_000822, _scaf_9_000718	_chr3_002223	_scaf_26_002526, _scaf_4_004340, _scaf_6_001871, _scaf_7_004301	_scaf_10_000430, _scaf_2223_000004, _scaf_913_000003	_scaf_16_001255, _scaf_8_000860	_Chr04_001468	_Chr01K_002204, _Chr01N_002052	_alt-scaf_255_000045, _alt-scaf_88_000165, _scaf_196_000257, _scaf_66_000611	_scaf_43_000270	_2_001352	_scaf_2241_000003, _scaf_30_000131	_chr3_000596, _chr5_000398	_chr7_002149, _scaf_1654_000001	Zm00001eb319930
OG0016993	_scaf_111_000486, _scaf_1_003793, _scaf_4_002449, _scaf_88_001658, _scaf_95_000670, _scaf_9_000695	_chr3_003737	_alt-scaf_25_002271, _scaf_26_000759, _scaf_29_000742, _scaf_4_000720	_alt-scaf_4_002941, _scaf_3_002993	_scaf_16_001297, _scaf_8_002535	_Chr03_002527, _Chr04_002803	_Chr02K_003027, _Chr02N_002872	_alt-scaf_88_000547, _scaf_196_000011, _scaf_2713_000003	_scaf_2_001622, _scaf_43_001372	_2_002594	_scaf_13_001430, _scaf_178_000024	_chr5_000379	_chr2_002902, _chr7_002058	Zm00001eb105490
OG0016994	_scaf_111_000585, _scaf_1_002194, _scaf_4_000940, _scaf_88_000267, _scaf_95_000882, _scaf_9_002445	_chr3_002289	_scaf_26_002584	_scaf_3431_000004, _scaf_3_001859	_scaf_16_001343, _scaf_8_000920	_Chr03_001401, _Chr04_001517	_Chr02K_001811, _Chr02N_001697	_alt-scaf_88_000244, _scaf_196_000316, _scaf_66_000669	_alt-scaf_29_001500, _scaf_2_000705, _scaf_43_000315	_2_001397	_scaf_13_000886, _scaf_178_000009	_chr3_002816, _chr5_002740	_chr2_001724, _chr7_001113	Zm00001eb105550, Zm00001eb322040
OG0016995	_scaf_111_000467, _scaf_1_003767, _scaf_4_002425, _scaf_88_001633, _scaf_95_000648, _scaf_9_000673	_chr3_003719	_scaf_26_000742, _scaf_29_000725, _scaf_4_000701, _scaf_6_003465	_scaf_326_000005, _scaf_3_002976	_scaf_16_000869, _scaf_8_002520	_Chr03_002507, _Chr04_002780	_Chr02K_003008	_alt-scaf_88_000534, _scaf_1246_000008, _scaf_2770_000001, _scaf_4556_000001, _scaf_66_000402	_scaf_3759_000001, _scaf_7_000464	_2_002578	_scaf_13_001408, _scaf_30_001673	_chr3_000495	_chr7_002046	Zm00001eb322290
OG0016996	_scaf_111_000605, _scaf_1_002218, _scaf_4_000967, _scaf_88_000296, _scaf_95_000893, _scaf_9_002457	_chr3_002305	_alt-scaf_25_000879, _scaf_29_002626, _scaf_4_004423, _scaf_6_001949, _scaf_7_004382	_alt-scaf_4_001776	_scaf_16_000906, _scaf_16_001369, _scaf_8_000942	_Chr03_002502, _Chr04_001546	_Chr02K_001830, _Chr02N_001713	_alt-scaf_88_000265, _scaf_269_000097, _scaf_66_000682	_alt-scaf_29_001512, _scaf_43_000330	_2_001413	_scaf_13_000910, _scaf_30_000205	_chr3_002827	_chr7_001123	Zm00001eb322380
OG0016998	_scaf_111_000434, _scaf_1_002236, _scaf_4_001007, _scaf_88_000316, _scaf_9_002477	_chr3_002325	_scaf_26_002623, _scaf_29_002652, _scaf_4_004441, _scaf_6_001973	_alt-scaf_4_001795, _scaf_323_000007	_scaf_8_000965	_Chr03_001449	_Chr02K_001852, _Chr02N_001733	_alt-scaf_88_000290, _scaf_1101_000004, _scaf_4425_000002	_scaf_2_000723, _scaf_43_000355, _scaf_7589_000001, _scaf_7_001755	_2_001430	_scaf_13_000938, _scaf_13_000941, _scaf_30_000233	_chr5_002755	_alt-scaf_1095_000002, _chr2_001744	Zm00001eb105880
OG0016999	_scaf_111_000405, _scaf_1_003719, _scaf_4_002372, _scaf_88_001591, _scaf_95_000600, _scaf_9_000625	_chr3_003678	_alt-scaf_25_002211, _scaf_26_000685, _scaf_29_000672, _scaf_4_000643, _scaf_6_003407	_alt-scaf_4_002871	_scaf_16_000809	_Chr03_002460, _Chr04_002722	_Chr02K_002963, _Chr02N_002791	_scaf_174_000212, _scaf_269_000056, _scaf_66_000339	_scaf_2_001588, _scaf_43_001320, _scaf_7_000415	_2_002540	_scaf_13_001331, _scaf_30_001608, _scaf_30_001609	_chr5_000334	_chr2_002870	Zm00001eb106190
OG0017001	_scaf_111_000354, _scaf_1_003673, _scaf_4_002330, _scaf_88_001551, _scaf_95_000571, _scaf_9_000584	_chr3_003631	_alt-scaf_25_002164, _scaf_26_000652, _scaf_4_000595, _scaf_6_003355, _scaf_7_000616	_alt-scaf_4_002828, _scaf_3_002911	_scaf_16_000781, _scaf_8_002412	_Chr04_001614	_Chr02K_002922, _Chr02N_002765	_alt-scaf_88_000452, _scaf_174_000135, _scaf_66_000309	_scaf_2_001569, _scaf_43_001280, _scaf_7_000370	_2_002503	_scaf_13_001288, _scaf_30_001573	_chr3_000437	_chr7_002000	Zm00001eb323440
OG0017002	_scaf_111_000792, _scaf_1_002415, _scaf_4_001145, _scaf_88_000447, _scaf_95_001033, _scaf_9_002610	_chr3_002465	_alt-scaf_25_001025, _scaf_26_002770, _scaf_29_002798, _scaf_6_002112, _scaf_7_004544	_alt-scaf_4_001938	_scaf_16_001525, _scaf_8_001113	_Chr03_002237, _Chr04_002605	_Chr02K_001984, _Chr02N_001848	_alt-scaf_88_000389, _scaf_174_000380, _scaf_66_000851	_scaf_2_000789, _scaf_43_000466, _scaf_617_000002	_2_001539	_scaf_13_001104, _scaf_30_000372	_chr3_002927	_chr7_001209	Zm00001eb324410
OG0017003	_scaf_111_000267, _scaf_1_003575, _scaf_4_002242, _scaf_88_001476, _scaf_95_000504, _scaf_9_000503	_chr3_003556	_alt-scaf_25_002073, _scaf_26_000558, _scaf_4_000506, _scaf_7_000509	_alt-scaf_4_002744, _scaf_3_002863	_scaf_16_000688, _scaf_8_002329	_Chr03_001712	_Chr02K_002844, _Chr02N_002686	_scaf_313_000064, _scaf_408_000053, _scaf_5961_000002, _scaf_66_000226	_alt-scaf_29_000056	_2_002436	_scaf_13_001194, _scaf_2124_000003	_chr5_000281, _chr5_000286, _chr5_000289	_chr2_002828	Zm00001eb107090
OG0017004	_scaf_111_000262, _scaf_1_003570, _scaf_4_002235, _scaf_88_001470, _scaf_95_000499, _scaf_9_000498	_chr3_003550	_scaf_26_000550, _scaf_29_000527, _scaf_6_003253, _scaf_7_000503	_alt-scaf_4_002735, _scaf_1769_000006	_scaf_16_000675, _scaf_8_002320	_Chr03_001706	_Chr02K_002837, _Chr02N_002677	_scaf_174_000062, _scaf_408_000041, _scaf_66_000221	_alt-scaf_29_000051, _scaf_2_001481, _scaf_7_000313	_2_002431	_scaf_1301_000011, _scaf_13_001185, _scaf_936_000003	_chr3_000364	_chr7_001937	Zm00001eb324590
OG0017005	_scaf_111_000801, _scaf_1_002423, _scaf_4_001154, _scaf_88_000460, _scaf_95_001043, _scaf_9_002618	_chr3_002476	_alt-scaf_25_001035, _scaf_26_002778, _scaf_29_002807, _scaf_4_004569, _scaf_6_002121	_alt-scaf_4_001949	_scaf_16_001537, _scaf_8_001121	_Chr03_002243, _Chr04_001666	_Chr01K_000190, _Chr01N_000137, _Chr02N_001859	_scaf_408_000006, _scaf_66_000862	_alt-scaf_29_001626, _scaf_2_000794, _scaf_7_001845	_2_001548	_scaf_13_001117, _scaf_30_000374	_chr3_002932	_chr7_001214	Zm00001eb324630
OG0017008	_scaf_111_000875, _scaf_1_002499, _scaf_4_001218, _scaf_88_000514, _scaf_95_001095, _scaf_9_002674	_chr3_003490	_alt-scaf_25_001123, _scaf_26_002843, _scaf_29_002880, _scaf_4_004678	_alt-scaf_4_001999, _scaf_3_001991	_scaf_16_001601, _scaf_8_001174	_Chr03_002279, _Chr04_002553	_Chr02K_002058, _Chr02N_001911	_scaf_66_000161, _scaf_70_000496	_alt-scaf_29_001667, _scaf_43_000524, _scaf_87_000002	_2_001596	_scaf_1189_000001, _scaf_30_000439	_chr5_002851	_alt-scaf_1124_000001, _chr2_001825	Zm00001eb107660
OG0017009	_scaf_111_000182, _scaf_1_003498, _scaf_4_002185, _scaf_88_001410, _scaf_95_000435, _scaf_9_000430	_chr3_002526	_scaf_26_000485, _scaf_6_002184, _scaf_7_004608	_alt-scaf_18_000424, _scaf_3_002829	_scaf_16_000611	_Chr03_001649	_Chr02K_002778, _Chr02N_002624	_scaf_4632_000002, _scaf_66_000156, _scaf_70_000490	_alt-scaf_29_000004, _scaf_43_001155	_2_002380	_scaf_1691_000004, _scaf_30_001450	_chr3_000317, _chr5_000247	_alt-scaf_1124_000004, _chr2_002792, _chr7_001897	Zm00001eb107690, Zm00001eb325560
OG0017010	_scaf_111_000171, _scaf_1_003487, _scaf_4_002169, _scaf_88_001392, _scaf_95_000418, _scaf_9_000410	_chr3_003472	_alt-scaf_25_001949, _scaf_26_000460, _scaf_29_000451, _scaf_4_000399, _scaf_7_000427	_scaf_3_002804	_scaf_8_002249	_Chr03_002313, _Chr04_002543	_Chr02K_002763, _Chr02N_002607	_alt-scaf_191_000135, _scaf_66_000140, _scaf_70_000477, _scaf_84_000761	_scaf_259_000002, _scaf_4_001824, _scaf_87_000579	_2_002366	_scaf_30_001434, _scaf_46_000365	_chr3_000305	_chr7_001886	Zm00001eb325900
OG0017011	_scaf_111_000898, _scaf_1_002525, _scaf_4_001250, _scaf_88_000549, _scaf_95_001129, _scaf_9_002703	_chr3_002559	_alt-scaf_25_001156, _scaf_29_002911, _scaf_6_002210	_scaf_1425_000002, _scaf_3_002018	_scaf_1126_000003, _scaf_8_001195	_Chr03_001606, _Chr04_001736	_Chr02K_002079, _Chr02N_001931	_alt-scaf_191_000254, _scaf_66_000942, _scaf_70_000586, _scaf_84_000018	_scaf_2_000848, _scaf_43_000544, _scaf_7_001872	_2_001614	_scaf_30_000461, _scaf_46_000395	_chr3_003010	_chr7_001263	Zm00001eb325920
OG0017012	_scaf_111_000157, _scaf_1_003474, _scaf_4_002155, _scaf_88_001380, _scaf_95_000399, _scaf_9_000392	_chr3_003458	_alt-scaf_25_001933, _scaf_26_000443, _scaf_29_000434, _scaf_4_000383, _scaf_6_003164, _scaf_7_000415	_scaf_3440_000001	_scaf_16_000569, _scaf_8_002238	_Chr04_002532	_Chr02K_002752, _Chr02N_002594	_alt-scaf_191_000123, _scaf_66_000128, _scaf_70_000435, _scaf_84_000750	_scaf_43_001130	_2_002355	_scaf_30_001417, _scaf_30_001419, _scaf_46_000347	_chr3_000291	_chr7_001873	Zm00001eb326090
OG0017013	_scaf_111_000144, _scaf_1_003463, _scaf_4_002134, _scaf_88_001363, _scaf_95_000387, _scaf_9_000372	_chr3_003442	_alt-scaf_25_001916, _scaf_26_000426, _scaf_29_000418, _scaf_6_003144, _scaf_7_000400	_alt-scaf_4_002674	_scaf_16_000542, _scaf_8_002216	_Chr03_002372	_Chr04K_000619, _Chr09N_004254	_scaf_70_000423	_scaf_2_000909, _scaf_43_000593, _scaf_6923_000001, _scaf_7_000270	_2_002341	_scaf_226_000009, _scaf_30_001395, _scaf_46_000332	_chr3_000274	_alt-scaf_188_000007, _chr7_001861	Zm00001eb326520
OG0017015	_scaf_111_000986, _scaf_1_002614, _scaf_4_001353, _scaf_88_000648, _scaf_95_001214, _scaf_9_002792	_chr3_002662	_scaf_29_003017, _scaf_4_004801, _scaf_7_004728	_alt-scaf_4_002080, _scaf_3_002109	_scaf_16_001780, _scaf_8_001323	_Chr01_004454, _Chr04_002457, _Chr04_002459	_Chr02K_002150, _Chr02N_002006	_alt-scaf_191_000316, _scaf_66_001039, _scaf_70_000692, _scaf_84_000097	_scaf_87_000101	_2_001694	_scaf_1217_000008, _scaf_1521_000002	_chr3_003085	_chr7_001338, _scaf_3151_000001	Zm00001eb327300
OG0017016	_scaf_1_003392, _scaf_4_002074, _scaf_88_001307, _scaf_95_000323, _scaf_9_000313	_chr3_003378	_alt-scaf_25_001862, _scaf_29_000362, _scaf_4_000304, _scaf_6_003072, _scaf_7_000334	_alt-scaf_4_002633, _scaf_3_002707	_scaf_16_000466, _scaf_8_002069	_Chr04_001799, _Chr04_001801	_Chr02K_002694, _Chr02N_002536	_alt-scaf_191_000076, _scaf_84_000681	_scaf_43_001073, _scaf_7_000235, _scaf_87_000492	_2_002291	_scaf_1217_000003, _scaf_1521_000007	_chr3_000223	_chr7_001817, _scaf_3151_000002	Zm00001eb327320
OG0017018	_scaf_111_001018, _scaf_1_002648, _scaf_4_001389, _scaf_88_001277, _scaf_95_001248, _scaf_9_002828	_chr3_002699	_scaf_26_003002, _scaf_29_003052, _scaf_4_004829, _scaf_6_002356, _scaf_7_004754	_alt-scaf_4_002107, _scaf_3_002144	_scaf_16_001803, _scaf_8_001358	_Chr04_002416, _scaffold01643_000003	_Chr02K_002176, _Chr02N_002033	_alt-scaf_191_000350, _scaf_84_000126	_scaf_43_000641, _scaf_7_001965, _scaf_87_000131	_2_001722	_scaf_30_000606, _scaf_46_000498	_chr3_003102	_chr7_001359	Zm00001eb327620
OG0017020	_scaf_111_001058, _scaf_1_002693, _scaf_4_001433, _scaf_88_000712, _scaf_95_001290, _scaf_9_002870	_chr3_002735	_alt-scaf_25_001319, _scaf_29_003090, _scaf_6_002394, _scaf_7_004789	_scaf_388_000004	_scaf_16_001841, _scaf_8_001400	_Chr03_002160, _Chr04_001859	_Chr02K_002204, _Chr02N_002064	_alt-scaf_191_000036, _scaf_1863_000002, _scaf_66_001108, _scaf_70_000770, _scaf_84_000638	_scaf_2_000971, _scaf_43_000683	_2_001763	_scaf_30_000641, _scaf_46_000541	_chr3_003120	_chr7_001377	Zm00001eb327980
OG0017021	_scaf_111_000024, _scaf_1_003337, _scaf_4_002000, _scaf_88_001227, _scaf_95_000268, _scaf_9_000257	_chr3_003318	_alt-scaf_25_001808, _scaf_26_000295, _scaf_29_000296, _scaf_6_003021, _scaf_7_000282	_alt-scaf_4_002576, _scaf_388_000016	_scaf_16_000411, _scaf_8_002021	_Chr03_002121, _Chr04_002365	_Chr02K_002652, _Chr02N_002495	_alt-scaf_191_000014, _scaf_3121_000003	_scaf_2_001321, _scaf_43_001018, _scaf_7_000194, _scaf_87_000450	_2_002237	_scaf_30_001281	_chr3_000183	_chr7_001782	Zm00001eb328010
OG0017022	_scaf_111_001061, _scaf_1_002696, _scaf_4_001437, _scaf_88_000715, _scaf_95_001295, _scaf_9_002875	_chr3_002743	_scaf_26_003046, _scaf_29_003095, _scaf_6_002398	_alt-scaf_4_002149, _scaf_388_000008	_scaf_16_001846, _scaf_8_001403	_Chr03_001841, _Chr04_001860	_Chr09K_001909, _Chr09N_001816	_alt-scaf_191_000385, _alt-scaf_3945_000002, _scaf_3121_000001, _scaf_70_000771	_scaf_2_000973, _scaf_43_000687, _scaf_7_001980	_2_001770	_alt-scaf_1474_000001, _scaf_30_000646	_chr3_003121	_chr7_001378	Zm00001eb328020
OG0017023	_scaf_111_001070, _scaf_1_002706, _scaf_4_001447, _scaf_88_000724	_chr3_002758	_scaf_204_000010, _scaf_26_003057, _scaf_29_003107, _scaf_4_004886, _scaf_6_002408, _scaf_7_004808	_scaf_911_000003	_scaf_16_001856, _scaf_8_001413	_Chr03_001833, _Chr04_001875	_Chr02K_002219, _Chr02N_002075	_scaf_1187_000005, _scaf_2862_000005, _scaf_70_000785, _scaf_84_000176	_scaf_2_000982, _scaf_7_001990	_2_001781	_scaf_288_000008, _scaf_30_000668	_chr3_003137, _chr5_000116	_chr2_002687	Zm00001eb110240
OG0017024	_scaf_157_000034, _scaf_1_003316, _scaf_4_001976, _scaf_88_001206, _scaf_95_000245, _scaf_9_000237	_chr3_003297	_alt-scaf_25_001792, _scaf_1237_000001, _scaf_26_000277, _scaf_29_000279, _scaf_4_000241, _scaf_6_003004	_alt-scaf_4_002565	_scaf_16_000394, _scaf_603_000003	_Chr03_001828, _Chr04_002350	_Chr02K_002639, _Chr02N_002482	_scaf_1349_000007, _scaf_237_000307, _scaf_70_000286, _scaf_84_000609	_scaf_4510_000011	_2_002218	_scaf_288_000022, _scaf_30_001241	_chr3_000166	_chr7_001770	Zm00001eb328410
OG0017025	_scaf_157_000033, _scaf_1_002960, _scaf_1_003315, _scaf_4_001975, _scaf_88_001205, _scaf_95_000244, _scaf_9_000236	_chr3_003296	_scaf_4_000240, _scaf_6_003003, _scaf_7_000263	_alt-scaf_4_002564, _scaf_3_002619	_scaf_16_000390, _scaf_836_000002, _scaf_8_001995	_Chr03_001827	_Chr02K_002638, _Chr02N_002481	_scaf_1349_000006, _scaf_237_000305, _scaf_70_000285, _scaf_84_000608	_scaf_4510_000010, _scaf_7_000177	_2_002217	_scaf_288_000021, _scaf_30_001240	_chr3_000165	_chr7_001769	Zm00001eb328420
OG0017026	_scaf_1_003247, _scaf_4_001916, _scaf_88_001149, _scaf_95_000178, _scaf_9_000186	_chr3_003238	_alt-scaf_25_001748, _scaf_26_000218, _scaf_29_000218, _scaf_4_000190, _scaf_6_002946, _scaf_7_000201	_alt-scaf_4_002535, _scaf_1615_000006	_scaf_16_000280, _scaf_8_001951	_scaffold02291_000001	_Chr02K_002587, _Chr02N_002441	_scaf_237_000239, _scaf_310_000040	_scaf_43_000735, _scaf_7_000122, _scaf_7_000129	_2_002172	_scaf_30_001172, _scaf_46_000198	_chr3_000138	_alt-scaf_27_000102, _chr7_001726	Zm00001eb329150
OG0017027	_scaf_1_003232, _scaf_4_001907, _scaf_88_001139, _scaf_95_000168	_chr3_003219	_alt-scaf_25_001739, _scaf_4_000180, _scaf_6_002936, _scaf_7_000193	_alt-scaf_4_002520, _scaf_3_002561	_scaf_16_000272, _scaf_8_001944	_Chr04_002304, _scaffold00070_000003	_Chr02K_002581, _Chr02N_002433	_scaf_2973_000002, _scaf_70_000211, _scaf_84_000569	_scaf_2_001280, _scaf_43_000956, _scaf_43_000964, _scaf_7306_000002, _scaf_7_000116	_2_002165	_scaf_30_001158, _scaf_46_000187	_chr5_000106	_chr2_002679	Zm00001eb110400
OG0017028	_scaf_1_003211, _scaf_4_001890, _scaf_88_001122, _scaf_95_000148, _scaf_9_000161	_chr3_003192	_scaf_26_000177, _scaf_29_000182, _scaf_4_000161	_scaf_3_002527, _scaf_96_000010	_scaf_16_000234, _scaf_8_001910	_Chr03_001905, _Chr04_002280	_Chr02K_002565, _Chr02N_002415	_scaf_237_000203, _scaf_70_000190, _scaf_84_000548, _scaf_84_000550	_scaf_2_001264, _scaf_43_000942, _scaf_7_000093	_2_002141	_scaf_1268_000003, _scaf_30_001135	_chr5_000091	_alt-scaf_895_000002, _chr2_002671	Zm00001eb110610
OG0017030	_scaf_1_002808, _scaf_4_001561, _scaf_88_000822, _scaf_95_001393, _scaf_9_002974	_chr3_002857	_scaf_26_003152, _scaf_29_003203, _scaf_4_004982, _scaf_6_002500, _scaf_7_004911	_scaf_1771_000001, _scaf_3_002260	_scaf_16_002024, _scaf_8_001496	_Chr03_001914, _Chr04_001947	_Chr02K_002307, _Chr02N_002156	_scaf_269_000011, _scaf_70_000871, _scaf_84_000268	_scaf_12088_000003, _scaf_2_001037, _scaf_43_000753, _scaf_87_000219	_2_001860	_scaf_46_000640	_chr3_003199	_chr7_001466	Zm00001eb329630
OG0017031	_scaf_139_000158, _scaf_1_003188, _scaf_4_001864, _scaf_88_001100, _scaf_9_000141	_chr3_003172	_alt-scaf_25_001694, _scaf_26_000145, _scaf_4_000133, _scaf_7_000137	_alt-scaf_4_002472, _scaf_3_002494	_scaf_16_002091, _scaf_8_001510	_Chr04_002251	_Chr02K_002546, _Chr02N_002393	_scaf_237_000177, _scaf_269_000169, _scaf_70_000167, _scaf_84_000531	_scaf_2_001246, _scaf_43_000913, _scaf_7_000080, _scaf_87_000372	_2_002117	_scaf_30_001120, _scaf_46_000137	_chr5_000079	_chr2_002664	Zm00001eb110780
OG0017032	_scaf_139_000117, _scaf_1_003149, _scaf_4_001834, _scaf_88_001074, _scaf_95_000098, _scaf_9_000109	_chr3_003139	_alt-scaf_25_001667, _scaf_26_000104, _scaf_4_000106, _scaf_7_000114	_alt-scaf_4_002443, _scaf_752_000008	_scaf_16_000140, _scaf_8_001818	_Chr03_001885, _Chr04_002238	_Chr02K_002523, _Chr02N_002372	_scaf_237_000145, _scaf_70_000129, _scaf_84_000495	_scaf_2_001229	_2_002095	_scaf_46_000096	_chr3_000088, _chr5_000071	_alt-scaf_909_000002, _chr2_002651, _chr7_001668	Zm00001eb110960
OG0017034	_scaf_139_000196, _scaf_1_002850, _scaf_4_001590, _scaf_88_000855, _scaf_95_001423, _scaf_9_003007	_chr3_002894	_alt-scaf_25_001450, _scaf_26_003200, _scaf_29_003249, _scaf_6_002539, _scaf_7_004944	_alt-scaf_4_002251	_scaf_16_002129, _scaf_8_001539	_Chr03_002092	_Chr02K_002339, _Chr02N_002190	_alt-scaf_181_000221, _scaf_237_000133, _scaf_70_000911	_scaf_2_001062, _scaf_806_000008, _scaf_87_000243	_2_001886	_scaf_2507_000002, _scaf_46_000672	_chr3_003219	_alt-scaf_210_000008, _chr7_001488	Zm00001eb330170
OG0017035	_scaf_139_000103, _scaf_1_003128, _scaf_4_001820, _scaf_88_001065, _scaf_95_000086, _scaf_9_000091	_chr3_003127	_alt-scaf_25_001653, _scaf_26_000086, _scaf_29_000088, _scaf_4_000091, _scaf_7_000097	_alt-scaf_4_002427, _scaf_3_002465	_scaf_8_001801	_Chr03_001870, _Chr04_002229	_Chr02K_002505, _Chr02N_002358	_alt-scaf_181_000084, _scaf_236_000179	_scaf_1423_000001, _scaf_1545_000008, _scaf_806_000001, _scaf_87_000349	_2_002078	_scaf_30_001049, _scaf_46_000079	_chr3_000077	_alt-scaf_210_000003	Zm00001eb330230
OG0017038	_scaf_139_000221, _scaf_1_002878, _scaf_4_001616, _scaf_88_000876, _scaf_95_001450, _scaf_9_003033	_chr3_002926	_alt-scaf_25_001474, _scaf_26_003229, _scaf_29_003277, _scaf_4_005041, _scaf_6_002566, _scaf_7_004973	_alt-scaf_4_002276, _scaf_3_002309	_scaf_16_002153	_Chr03_001631, _Chr04_001998	_Chr02K_002359, _Chr02N_002210	_alt-scaf_181_000251, _scaf_236_000019, _scaf_84_000328	_scaf_2_001087, _scaf_43_000789	_2_001910	_scaf_30_000862, _scaf_46_000707	_chr5_003048	_chr2_002004	Zm00001eb111350
OG0017039	_scaf_139_000240, _scaf_1_002903, _scaf_95_001473, _scaf_9_003050	_chr3_002940	_alt-scaf_25_001495, _scaf_26_003247, _scaf_29_003295, _scaf_4_005057, _scaf_7_004997	_alt-scaf_4_002293, _scaf_3_002331	_scaf_16_002170, _scaf_8_001595	_Chr04_002014, _Chr04_002204	_Chr02K_002372, _Chr02N_002228	_alt-scaf_181_000269, _scaf_34_000982, _scaf_34_000985, _scaf_84_000341	_alt-scaf_6543_000001, _scaf_2065_000003, _scaf_2_001099, _scaf_7_002108	_2_001929	_scaf_46_000726	_chr5_003059	_chr2_002011	Zm00001eb111490
OG0017040	_scaf_139_000070, _scaf_1_003102, _scaf_4_001793, _scaf_88_001043, _scaf_95_000071, _scaf_9_000072	_chr3_003104	_alt-scaf_25_001631, _scaf_26_000067, _scaf_29_000063, _scaf_6_002807, _scaf_7_000076	_alt-scaf_4_002409, _scaf_3_002441	_scaf_16_000091, _scaf_8_001780	_Chr04_002024	_Chr02K_002485, _Chr02N_002340	_alt-scaf_181_000065, _scaf_70_000101, _scaf_84_000458	_scaf_778_000006, _scaf_87_000340	_2_002060	_scaf_30_001038, _scaf_46_000055	_chr3_000056	_alt-scaf_1129_000003, _chr7_001649	Zm00001eb330610
OG0017042	_scaf_139_000055, _scaf_1_003087, _scaf_4_001779, _scaf_88_001030, _scaf_95_000057, _scaf_9_000053	_chr3_003091	_alt-scaf_25_001622, _scaf_26_000052, _scaf_29_000048, _scaf_6_002791, _scaf_7_000060	_scaf_3_002427	_scaf_16_000068, _scaf_8_001766	_Chr03_001848, _Chr04_002188	_Chr02K_002471, _Chr02N_002324	_alt-scaf_181_000048, _scaf_70_000077, _scaf_84_000443	_scaf_2_001187, _scaf_7612_000001	_2_002047	_scaf_30_001017, _scaf_46_000041	_chr3_000043, _chr5_000047	_chr7_001636	Zm00001eb330760
OG0017043	_scaf_139_000250, _scaf_1_002914, _scaf_4_001644, _scaf_88_000906, _scaf_95_001481, _scaf_9_003057	_chr3_002946	_alt-scaf_25_001501, _scaf_26_003253, _scaf_29_003305, _scaf_7_005009	_scaf_1063_000005, _scaf_3_002337	_scaf_16_002210, _scaf_16_002213, _scaf_8_001604	_Chr04_002035, _Chr04_002180	_Chr02K_002381	_alt-scaf_181_000276, _scaf_1808_000003, _scaf_70_000955, _scaf_84_000347	_scaf_2_001104, _scaf_7612_000005	_2_001935	_scaf_30_000870, _scaf_46_000734	_chr5_003062	_chr2_002013	Zm00001eb111610
OG0017044	_scaf_139_000052, _scaf_1_003077, _scaf_4_001769, _scaf_88_001027, _scaf_95_000053, _scaf_9_000050	_chr3_003089	_alt-scaf_25_001619, _scaf_26_000050, _scaf_4_000050, _scaf_6_002789, _scaf_7_000058	_alt-scaf_4_002395, _scaf_3_002424	_scaf_16_000062, _scaf_8_001759	_Chr04_002176, _scaffold00603_000002	_Chr02K_002469, _Chr02N_002322	_alt-scaf_181_000046, _scaf_236_000138, _scaf_70_000065	_scaf_43_000864	_2_002045	_scaf_30_001014, _scaf_46_000038	_chr5_000039	_chr2_002633, _scaf_4051_000002	Zm00001eb111650
OG0017046	_scaf_139_000034, _scaf_1_003049, _scaf_41_001118, _scaf_4_001752, _scaf_88_001006, _scaf_95_000033, _scaf_9_000031	_chr3_003068	_alt-scaf_25_001601, _scaf_26_000031, _scaf_29_000032, _scaf_7_000043	_alt-scaf_4_002379, _scaf_1920_000005, _scaf_438_000012	_scaf_16_000044, _scaf_8_001740	_Chr03_002001	_Chr02K_002456, _Chr02N_002307	_alt-scaf_181_000021, _scaf_3765_000006, _scaf_70_000041, _scaf_84_000422	_scaf_7_000018	_2_002029	_scaf_30_000996, _scaf_46_000019	_chr5_000032	_chr2_002626	Zm00001eb111760
OG0017047	_scaf_139_000302, _scaf_15_000996, _scaf_1_002987, _scaf_4_001693, _scaf_88_000951, _scaf_95_001524, _scaf_9_003105	_chr3_003002	_scaf_26_003311, _scaf_6_002647, _scaf_7_005061	_scaf_3_002373	_scaf_16_002256	_Chr04_002080, _scaffold00367_000003	_Chr02K_002414, _Chr02N_002268	_alt-scaf_181_000311, _scaf_236_000077, _scaf_70_001001, _scaf_84_000385	_scaf_43_000832, _scaf_4932_000003, _scaf_87_000279	_2_001976, _2_003933	_scaf_30_000929, _scaf_46_000791	_chr5_003088	_chr2_002030	Zm00001eb111890
OG0017048	_scaf_139_000011, _scaf_1_003021, _scaf_4_001734, _scaf_88_000984, _scaf_95_000009, _scaf_9_000009	_chr3_003048	_alt-scaf_25_001580, _scaf_26_000011, _scaf_29_000012, _scaf_4_000011	_alt-scaf_4_002356, _scaf_2465_000005, _scaf_7_000710	_scaf_16_000019, _scaf_8_001679	_Chr04_002118	_Chr02K_002442	_scaf_236_000107, _scaf_70_000008, _scaf_84_000401	_scaf_2_001165, _scaf_357_000003, _scaf_7_001007, _scaf_87_000301	_2_002008	_scaf_1463_000001, _scaf_30_000972	_chr3_000006	_chr7_001608	Zm00001eb331480
OG0017049	_scaf_139_000307, _scaf_1_002993, _scaf_88_000954, _scaf_95_001528, _scaf_9_003109	_chr3_003008	_alt-scaf_25_001552, _scaf_26_003317, _scaf_29_003366, _scaf_4_005125, _scaf_6_002653, _scaf_6_002655, _scaf_7_005066	_alt-scaf_4_002333	_scaf_16_002261, _scaf_8_001702	_Chr04_002084	_Chr02K_002418, _Chr02N_002271	_scaf_236_000084, _scaf_70_001010	_scaf_2_001141, _scaf_7_002145, _scaf_87_000283	_2_001980	_scaf_1463_000006, _scaf_30_000932, _scaf_46_000792	_chr3_003278	_chr7_001554	Zm00001eb331510
OG0017050	_scaf_10_000021, _scaf_112_000008, _scaf_15_000004, _scaf_33_001359, _scaf_90_000916	_chr2_000009	_scaf_1_000006, _scaf_2_000007, _scaf_32_000006, _scaf_33_000009, _scaf_3_003408, _scaf_5_000006	_scaf_15_001432	_scaf_11_001732, _scaf_430_000005	_scaffold00214_000003, _scaffold00214_000009	_Chr09K_000011	_alt-scaf_175_000232, _scaf_3_001217	_scaf_10961_000002, _scaf_15_001082, _scaf_1623_000002	_1_000003	_scaf_2884_000008, _scaf_79_000031	_chr1_000010, _chr2_001824	_alt-scaf_1263_000016, _chr1_002939	Zm00001eb065350
OG0017051	_scaf_10_000040, _scaf_112_000031, _scaf_15_000027, _scaf_33_001380, _scaf_90_000933	_chr2_000027	_scaf_1_000036, _scaf_32_000031, _scaf_33_000030, _scaf_3_003427, _scaf_5_000028	_scaf_15_001453, _scaf_333_000005	_scaf_11_001755, _scaf_12_002157	_scaffold00069_000011	_Chr09K_000028, _Chr09N_000015	_alt-scaf_175_000240, _alt-scaf_175_000251, _scaf_369_000023, _scaf_3_001241	_alt-scaf_16_001080, _scaf_101_000015, _scaf_394_000006	_1_000020	_scaf_4_002022	_chr10_000994	_alt-scaf_27_000010, _chr5_000013	Zm00001eb210430
OG0017052	_scaf_10_003254, _scaf_112_001138, _scaf_15_003068, _scaf_33_001340, _scaf_90_000899	_chr2_006564	_scaf_32_003246, _scaf_3_003393	_scaf_15_001417, _scaf_333_000014	_scaf_11_001559, _scaf_12_000684, _scaf_12_000685	_Chr16_000164, _scaffold00069_000014	_Chr09K_005814, _Chr09N_005691	_alt-scaf_175_000211, _alt-scaf_175_000219, _scaf_369_000005, _scaf_3_001194	_alt-scaf_16_001044, _scaf_101_000412, _scaf_394_000007	_1_005202	_scaf_4_002003	_chr10_000951, _chr1_004622	_alt-scaf_1286_000021, _chr1_002900	Zm00001eb065090
OG0017053	_scaf_10_000045, _scaf_112_000036, _scaf_15_000032, _scaf_33_001389, _scaf_90_000941	_chr2_000033	_scaf_1_000045, _scaf_33_000037, _scaf_5_000034	_scaf_11_001423	_scaf_8_003164, _scaf_8_003165	_Chr16_002626, _scaffold01017_000003	_Chr09K_000033, _Chr09N_000018	_alt-scaf_175_000246, _alt-scaf_175_000258, _scaf_369_000033, _scaf_3_001251	_alt-scaf_16_001086, _scaf_101_000025, _scaf_15_001106, _scaf_3_001105	_1_000026	_scaf_2529_000009, _scaf_4_002030	_chr1_000027	_alt-scaf_1286_000017, _chr1_002964	Zm00001eb064990
OG0017054	_scaf_10_000055, _scaf_112_000041, _scaf_15_000036, _scaf_33_001399, _scaf_4_000500, _scaf_84_001071, _scaf_85_000465, _scaf_90_000945	_chr2_000038	_scaf_2_000043, _scaf_32_000043, _scaf_3_003442, _scaf_5_000038	_alt-scaf_16_001163, _scaf_15_001465	_scaf_11_001764, _scaf_12_002175	_Chr01_000003, _Chr16_000172	_Chr09K_000037, _Chr09N_000022	_alt-scaf_175_000264, _scaf_3_001260, _scaf_74_000545	_alt-scaf_16_001092	_1_000031	_scaf_4_002038	_chr10_001000	_alt-scaf_27_000016, _chr5_000019	Zm00001eb210510
OG0017055	_scaf_10_000063, _scaf_112_000046, _scaf_15_000040, _scaf_2_000744, _scaf_90_000952	_chr2_000045	_scaf_1_000052, _scaf_2_000046, _scaf_32_000048, _scaf_33_000046, _scaf_3_003447, _scaf_5_000043	_alt-scaf_16_001168, _scaf_15_001470	_scaf_11_001771, _scaf_12_002182	_Chr16_000175	_Chr09K_000039, _Chr09N_000023	_alt-scaf_175_000271, _scaf_3_001264, _scaf_577_000011	_alt-scaf_16_001096, _scaf_101_000036	_1_000035	_scaf_4_002045	_chr10_001004	_alt-scaf_27_000018, _alt-scaf_539_000001, _chr5_000025	Zm00001eb210540
OG0017056	_scaf_10_003235, _scaf_112_001120, _scaf_15_003049, _scaf_33_001323, _scaf_90_000886	_chr2_006545	_scaf_32_003228, _scaf_3_003377, _scaf_5_006140	_alt-scaf_16_001151, _scaf_15_001402	_scaf_11_001544, _scaf_12_000665	_Chr01_005371, _Chr15_001186, _Chr16_002596	_Chr09K_005799, _Chr09N_005678	_alt-scaf_175_000183, _scaf_3_001178, _scaf_577_000003, _scaf_74_000543	_alt-scaf_16_001029, _scaf_101_000387	_1_005184	_scaf_4_001985	_chr10_000943	_alt-scaf_27_000086, _alt-scaf_539_000017, _chr5_004466	Zm00001eb210550
OG0017057	_scaf_10_000096, _scaf_112_000072, _scaf_15_000068, _scaf_33_001430, _scaf_90_000975	_chr2_000071	_scaf_1_000081, _scaf_2_000073, _scaf_32_000079, _scaf_33_000077, _scaf_3_003477, _scaf_5_000075	_alt-scaf_16_001200, _alt-scaf_16_001206	_scaf_11_001800, _scaf_12_002212	_Chr01_000028, _Chr16_000202	_Chr09K_000059, _Chr09N_000044	_scaf_3_001313, _scaf_74_000571	_alt-scaf_16_001117, _scaf_15_001130	_1_000057	_alt-scaf_596_000014, _scaf_4_002091	_chr1_000050	_chr1_002987, _scaf_1234_000019	Zm00001eb064550
OG0017059	_scaf_10_000112, _scaf_112_000088, _scaf_15_000102, _scaf_33_001441, _scaf_90_000986	_chr2_000082	_scaf_2_000086, _scaf_32_000090, _scaf_33_000090, _scaf_3_003488	_scaf_15_001501, _scaf_310_000002	_scaf_11_001815, _scaf_12_002223	_Chr01_000037, _Chr16_002651	_Chr09K_000066, _Chr09K_000068, _Chr09N_000050	_alt-scaf_175_000309, _scaf_3_001334, _scaf_74_000140	_scaf_15_001149, _scaf_5739_000001	_1_000067	_scaf_204_000018, _scaf_4_002105	_chr1_000058	_chr1_002992, _scaf_1234_000024	Zm00001eb064450
OG0017060	_scaf_10_000123, _scaf_112_000103, _scaf_15_000112, _scaf_33_001452, _scaf_90_000994	_chr2_000107	_scaf_1_000102, _scaf_2_000096, _scaf_32_000103, _scaf_33_000101, _scaf_3_003503	_scaf_15_001510, _scaf_638_000007	_scaf_11_001822	_Chr01_000048, _Chr16_000116	_Chr09K_000076, _Chr09N_000060	_alt-scaf_175_000318, _scaf_104_000375, _scaf_3_001346, _scaf_74_000162	_scaf_101_000070, _scaf_3_001142	_1_000075	_scaf_204_000026, _scaf_4_002115	_chr1_000066	_chr1_002999, _scaf_1234_000031	Zm00001eb064340
OG0017062	_scaf_10_000134, _scaf_112_000116, _scaf_33_001464, _scaf_90_001005	_chr2_000122	_scaf_1_000115, _scaf_2_000108, _scaf_32_000114, _scaf_5_000105	_scaf_1077_000003, _scaf_15_001519	_scaf_11_001833, _scaf_12_002246	_Chr01_000059, _Chr16_002702	_Chr09K_000086, _Chr09N_000070	_alt-scaf_175_000332, _scaf_3_001350, _scaf_4952_000004, _scaf_74_000175	_alt-scaf_16_001144, _scaf_15_001176, _scaf_3_001145	_1_000087	_scaf_330_000014, _scaf_4_002135	_chr1_004571	_chr1_002857, _scaf_1234_000071	Zm00001eb064120
OG0017063	_scaf_10_003183, _scaf_112_001065, _scaf_15_002982, _scaf_33_001273, _scaf_90_000830	_chr2_006488	_scaf_1_006028, _scaf_2_005869, _scaf_32_003170, _scaf_3_003327, _scaf_5_006095	_scaf_1077_000009, _scaf_15_001353	_scaf_17_002051, _scaf_6_002359	_Chr01_005329, _Chr16_000086	_Chr08K_002263, _Chr08N_002017, _Chr08N_002018	_scaf_3_001106, _scaf_74_000899	_scaf_101_000357, _scaf_15_001026	_1_005140	_scaf_330_000003, _scaf_4_001917	_chr1_004569	_chr1_002855, _scaf_1234_000068	Zm00001eb064040
OG0017065	_scaf_10_000158, _scaf_112_000136, _scaf_15_000144, _scaf_33_001488, _scaf_90_001028	_chr2_000154	_scaf_1_000135, _scaf_2_000125, _scaf_32_000133, _scaf_3_003531	_scaf_15_001541, _scaf_378_000011	_scaf_11_001478, _scaf_12_002267	_Chr01_000069, _scaffold00244_000011	_Chr09K_000103, _Chr09N_000089	_alt-scaf_175_000361, _scaf_3612_000002, _scaf_3_001370, _scaf_74_000203	_scaf_3_001165, _scaf_7719_000001	_1_000106	_scaf_106_000019, _scaf_4_002166	_chr1_000094	_chr1_003022, _scaf_1234_000052	Zm00001eb063900
OG0017066	_scaf_10_003151, _scaf_112_001020, _scaf_33_001236, _scaf_90_000799	_chr2_006455	_scaf_1_005976, _scaf_2_005824, _scaf_32_003120, _scaf_33_003031	_scaf_60_000023	_scaf_11_001462, _scaf_12_002279	_Chr01_005290, _Chr02_000031	_Chr09K_005725, _Chr09N_005602	_scaf_3_001073, _scaf_74_000873	_scaf_101_000336, _scaf_15_000978	_1_005106	_scaf_4_001873	_chr10_000908, _chr1_004552	_chr1_002834, _chr5_004438, _scaf_3034_000003, _scaf_3034_000004, _scaf_3085_000001	Zm00001eb063660, Zm00001eb211170
OG0017067	_scaf_10_000187, _scaf_112_000169, _scaf_15_000175, _scaf_33_001512, _scaf_90_001056	_chr2_000188	_scaf_1_005959, _scaf_2_005805, _scaf_33_000159, _scaf_5_000157	_alt-scaf_16_001229	_scaf_11_001881, _scaf_12_002307, _scaf_885_000001	_Chr01_000109, _Chr02_005320	_Chr09K_000123, _Chr09N_000104	_alt-scaf_175_000402, _scaf_3_001399, _scaf_74_000224	_scaf_101_000121, _scaf_15_001216, _scaf_3_001184	_1_000127	_scaf_4_002215, _scaf_83_000072	_chr1_000118	_chr1_003041, _scaf_6380_000001	Zm00001eb063490
OG0017068	_scaf_10_000201, _scaf_112_000184, _scaf_15_000187, _scaf_33_001528, _scaf_90_001070	_chr2_000207	_scaf_1_000168, _scaf_2_000158, _scaf_32_000169, _scaf_5_000170	_alt-scaf_16_001241, _scaf_15_001576	_scaf_11_001893, _scaf_12_002320	_Chr01_005273, _Chr02_005334	_Chr09K_000134, _Chr09N_000116	_alt-scaf_175_000419, _scaf_104_000441, _scaf_3_001422	_scaf_101_000294, _scaf_15_001227, _scaf_3_000937, _scaf_8319_000005	_1_000143	_scaf_4_002235, _scaf_95_000030	_chr1_000130	_chr1_003051	Zm00001eb063340
OG0017069	_scaf_10_003122, _scaf_15_000206, _scaf_33_001200, _scaf_90_000766	_chr2_006421	_scaf_1455_000002, _scaf_1_005942, _scaf_2_005789	_scaf_15_001309, _scaf_3022_000003, _scaf_5_004121	_scaf_11_001430, _scaf_12_000531	_Chr01_005255, _Chr02_000094	_Chr09K_005701, _Chr09N_005575	_alt-scaf_175_000049, _alt-scaf_175_000050, _scaf_104_000255, _scaf_3_001039, _scaf_74_000836	_alt-scaf_16_000939, _scaf_15_000940	_1_005079	_scaf_4_001838, _scaf_95_000010	_chr1_004525	_chr1_002807, _scaf_8302_000003	Zm00001eb063130
OG0017070	_scaf_10_000238, _scaf_112_000239, _scaf_15_000272, _scaf_33_001568	_chr2_000252	_scaf_1_000221, _scaf_2_000198, _scaf_33_000221, _scaf_3_003619	_alt-scaf_16_001281, _scaf_15_001622	_scaf_11_001922, _scaf_12_002373	_Chr01_000144, _Chr02_005271	_Chr09K_000164, _Chr09N_000144	_scaf_104_000485, _scaf_1256_000010, _scaf_3138_000004, _scaf_3_001450, _scaf_3_001451, _scaf_74_000278	_scaf_101_000306, _scaf_15_001254	_1_000173	_scaf_4_002285, _scaf_583_000007	_chr1_000156	_alt-scaf_42_000061	Zm00001eb062770
OG0017071	_scaf_10_000247, _scaf_112_000250, _scaf_15_000279, _scaf_33_001575, _scaf_90_001119	_chr2_000259	_scaf_2_000205, _scaf_32_000224, _scaf_33_000230, _scaf_3_003633, _scaf_5_000231	_scaf_15_001636	_scaf_11_001929, _scaf_12_002386	_Chr01_005238, _Chr02_005278	_Chr09K_000172, _Chr09N_000153	_alt-scaf_175_000475, _scaf_104_000496, _scaf_74_000283	_alt-scaf_16_001203, _scaf_101_000158, _scaf_3_001221	_1_000180	_scaf_156_000028, _scaf_4_002294	_chr10_001069	_alt-scaf_42_000069	Zm00001eb062620, Zm00001eb211730
OG0017072	_scaf_10_003075, _scaf_112_000914, _scaf_15_002847, _scaf_33_001147, _scaf_90_000717	_chr2_006355	_scaf_32_003011, _scaf_3_003176	_scaf_100_000002, _scaf_100_000003, _scaf_1570_000005, _scaf_950_000004	_scaf_11_001381, _scaf_12_000471	_Chr01_000177, _Chr02_005296	_Chr09K_005660, _Chr09N_005535	_alt-scaf_175_000001, _scaf_104_000202, _scaf_3_000987, _scaf_74_000789	_scaf_2885_000004, _scaf_3785_000001, _scaf_7099_000003	_1_005041	_scaf_146_000028, _scaf_4_001784	_chr1_004487	_alt-scaf_42_000012	Zm00001eb062310
OG0017073	_scaf_10_003067, _scaf_112_000905, _scaf_15_002839, _scaf_33_001140, _scaf_90_000711	_chr2_006347	_scaf_2_005737, _scaf_32_003000, _scaf_33_002922	_scaf_15_001257, _scaf_649_000007	_scaf_11_001373, _scaf_12_000463	_Chr01_005212, _Chr02_005237	_Chr09K_003059, _Chr09N_003051	_scaf_104_000193, _scaf_3_000975, _scaf_74_000778	_alt-scaf_16_000908, _scaf_101_000272, _scaf_15_000896	_1_005034	_alt-scaf_1454_000007, _scaf_146_000019	_chr1_004479	_alt-scaf_42_000006, _scaf_2854_000001	Zm00001eb062160, Zm00001eb440740
OG0017074	_scaf_10_000313, _scaf_112_000297, _scaf_15_000334, _scaf_33_001640, _scaf_90_001175	_chr2_000317	_scaf_1_005729, _scaf_32_000308, _scaf_33_000298, _scaf_3_003724, _scaf_5_000295	_alt-scaf_16_001323, _scaf_116_000013	_scaf_11_001983, _scaf_12_002479	_Chr01_000205, _Chr13_000577	_Chr09K_000216, _Chr09N_000203	_alt-scaf_83_000007, _scaf_3550_000006, _scaf_3_001535, _scaf_74_000353	_scaf_15_001313, _scaf_4547_000010	_1_000230	_scaf_138_000009, _scaf_4_002360	_chr1_004467	_chr1_002783	Zm00001eb061870
OG0017075	_scaf_10_003021, _scaf_112_000464, _scaf_15_000489, _scaf_33_001820, _scaf_90_001343	_chr2_000488	_scaf_1_000444, _scaf_2_000440, _scaf_33_000484, _scaf_3_003907	_alt-scaf_16_001496, _scaf_1715_000007	_scaf_12_002707, _scaf_3_000734	_Chr02_000259	_Chr09K_000365, _Chr09N_000327	_alt-scaf_83_000180, _scaf_3_001730, _scaf_74_000935	_alt-scaf_3649_000009, _scaf_15_001439, _scaf_449_000007, _scaf_4733_000001	_1_000370	_scaf_124_000018, _scaf_4_002572	_chr10_000769, _chr1_000329	_chr1_003206	Zm00001eb058960
OG0017076	_scaf_10_000351, _scaf_112_000737, _scaf_15_002666, _scaf_33_000956, _scaf_90_000521	_chr2_006142	_scaf_1_005695, _scaf_32_002812, _scaf_33_002754, _scaf_3_002976, _scaf_5_005802	_alt-scaf_16_000911, _scaf_1742_000003	_scaf_11_001141, _scaf_12_000213	_Chr02_005065, _scaffold00924_000003	_Chr09K_005507, _Chr09N_005385	_alt-scaf_83_000738, _scaf_3_000758	_alt-scaf_16_000761, _scaf_15_000759, _scaf_3_000784	_1_004883	_scaf_285_000008, _scaf_4_001534	_chr1_004360	_chr1_002636, _scaf_2777_000009	Zm00001eb059310
OG0017077	_scaf_10_002999, _scaf_112_000442, _scaf_15_000466, _scaf_33_001794, _scaf_90_001319	_chr2_000470	_scaf_1_000418, _scaf_2_000415, _scaf_32_000485, _scaf_33_000464, _scaf_3_003884, _scaf_5_000439	_alt-scaf_16_001476	_scaf_11_002162	_Chr01_000415, _Chr02_000237	_Chr09K_000343, _Chr09N_000303	_alt-scaf_83_000152, _scaf_104_000687, _scaf_3_001702	_scaf_2610_000003, _scaf_90_000291	_1_000350	_scaf_1307_000003, _scaf_4_002549	_chr10_001177, _chr1_004367	_chr5_000202	Zm00001eb059710, Zm00001eb213630
OG0017078	_scaf_10_000359, _scaf_112_000744, _scaf_15_002675, _scaf_33_000963, _scaf_90_000530	_chr2_006153	_scaf_2_005577, _scaf_32_002823, _scaf_33_002761, _scaf_5_005809	_alt-scaf_16_000919, _scaf_337_000013	_scaf_11_001158, _scaf_12_000230	_Chr01_004975, _Chr02_005079	_Chr09K_005514, _Chr09N_005392	_alt-scaf_83_000751, _scaf_104_000019, _scaf_3_000763	_scaf_2610_000009, _scaf_90_000179	_1_004889	_scaf_1307_000009, _scaf_137_000003, _scaf_4_001543, _scaf_4_001546	_chr10_000781	_chr1_003177	Zm00001eb059630
OG0017079	_scaf_10_000378, _scaf_112_000752, _scaf_15_002682, _scaf_33_000970, _scaf_90_000538	_chr2_006164	_scaf_32_002831, _scaf_3_002990	_alt-scaf_16_000925, _scaf_15_001098	_scaf_11_001185, _scaf_12_000260, _scaf_12_000261, _scaf_582_000001	_Chr02_000224, _Chr03_001241	_Chr09K_005521, _Chr09N_005400	_alt-scaf_83_000760, _scaf_2535_000002, _scaf_517_000003, _scaf_517_000004, _scaf_74_000614	_scaf_3_000798, _scaf_90_000184	_1_004895	_scaf_137_000009, _scaf_4_001551	_chr1_004369	_chr1_002648	Zm00001eb059780
OG0017080	_scaf_10_000395, _scaf_112_000773, _scaf_15_002702, _scaf_33_000995, _scaf_90_000560	_chr2_006190	_scaf_1_000291, _scaf_2_005609, _scaf_32_000255, _scaf_32_002855, _scaf_3_003020, _scaf_5_005837	_alt-scaf_16_000939, _scaf_15_001111	_scaf_1020_000006, _scaf_12_000290, _scaf_43_000097	_Chr01_005066, _Chr02_005130	_Chr09K_005541, _Chr09N_005420, _Chr09N_005421	_scaf_3_000792	_scaf_15_000798, _scaf_90_000203	_1_004918	_scaf_4_001569, _scaf_888_000006	_chr1_004392	_chr1_002665	Zm00001eb060210
OG0017081	_scaf_10_000426, _scaf_112_000803, _scaf_15_002736, _scaf_33_001021, _scaf_90_000594	_chr2_006226	_scaf_1_000309, _scaf_2_005634, _scaf_33_002805, _scaf_3_003045, _scaf_5_005858	_alt-scaf_16_000968, _scaf_15_001144	_scaf_11_001245, _scaf_12_000315, _scaf_12_000320	_Chr01_005084	_Chr09K_005561, _Chr09N_005441	_alt-scaf_83_000802, _scaf_104_000087, _scaf_3_000850, _scaf_74_000683	_scaf_3_000828	_1_004938	_scaf_100_000027, _scaf_4_001613	_chr1_004406	_alt-scaf_898_000006, _chr1_002677	Zm00001eb060530
OG0017082	_scaf_10_000439, _scaf_112_000820, _scaf_15_002749, _scaf_33_001034, _scaf_90_000608	_chr2_006241	_scaf_2_005645, _scaf_32_002892, _scaf_5_005876	_scaf_15_001156	_scaf_12_000331	_Chr02_005159	_Chr09K_005576, _Chr09N_005450	_alt-scaf_83_000817, _scaf_104_000108, _scaf_3_000870, _scaf_74_000697	_alt-scaf_16_000823, _scaf_15_000828, _scaf_3_000837, _scaf_90_000212	_1_004948	_scaf_4_001631, _scaf_4_001635	_chr10_000809, _chr1_004418	_chr1_002684, _chr5_004343	Zm00001eb060800, Zm00001eb212950
OG0017084	_scaf_10_000466, _scaf_112_000840, _scaf_15_002770, _scaf_90_000623	_chr2_006267	_scaf_32_002916, _scaf_3_003082, _scaf_5_005898	_alt-scaf_16_000991, _scaf_1590_000003, _scaf_15_001168	_scaf_11_001281, _scaf_12_000351	_Chr01_005120, _Chr02_005174	_Chr09K_005588, _Chr09N_005466	_alt-scaf_83_000841, _scaf_104_000120, _scaf_3_000891, _scaf_74_000711	_alt-scaf_16_000838, _scaf_15_000843, _scaf_3_000842	_1_004965	_scaf_140_000036, _scaf_4_001654	_chr1_004432	_alt-scaf_270_000008, _chr1_002695	Zm00001eb061140
OG0017085	_scaf_10_002884, _scaf_112_000336, _scaf_15_000372	_chr2_000348	_scaf_1_005768, _scaf_32_000351, _scaf_33_000346, _scaf_3_003765, _scaf_5_000324	_alt-scaf_16_001367, _scaf_15_001707	_scaf_11_001291, _scaf_12_000357	_Chr01_000239, _Chr02_005192	_Chr09K_000245, _Chr09N_000226	_alt-scaf_83_000047, _scaf_3_001577, _scaf_74_000396	_scaf_15_001347, _scaf_3_001278, _scaf_3_001282, _scaf_7980_000003	_1_000266	_scaf_4_002412	_chr10_001125, _chr1_000229	_chr1_003107, _scaf_3548_000003	Zm00001eb061300
OG0017086	_scaf_10_000487, _scaf_112_000861, _scaf_15_002791, _scaf_33_001081, _scaf_90_000653	_chr2_006285	_scaf_1_000357, _scaf_2_005675, _scaf_33_002854, _scaf_3_003097, _scaf_5_005912	_scaf_15_001193, _scaf_4205_000002	_scaf_11_001307, _scaf_12_000385	_Chr01_005146, _Chr02_000144	_Chr09K_005606, _Chr09N_005477	_scaf_104_000140, _scaf_3_000907, _scaf_5211_000003, _scaf_74_000728	_scaf_15_000851, _scaf_6035_000002	_1_004983	_scaf_4_001683	_chr1_004445	_alt-scaf_353_000006, _chr1_002709	Zm00001eb061400
OG0017088	_scaf_10_000528, _scaf_112_000314, _scaf_15_000351, _scaf_33_001096, _scaf_90_000672	_chr2_006301	_scaf_1264_000001, _scaf_1_000375, _scaf_33_002870, _scaf_33_002874	_alt-scaf_22_001936, _scaf_3915_000001	_scaf_12_000401	_Chr01_005160, _Chr02_005203	_Chr09K_005619, _Chr09N_005490	_alt-scaf_83_000877, _scaf_104_000155, _scaf_3_000926, _scaf_74_000744	_alt-scaf_62_001044, _scaf_101_000233, _scaf_41_001165	_1_004998	_scaf_217_000006, _scaf_4_001730	_chr1_004454	_alt-scaf_655_000004, _chr1_002720	Zm00001eb061570
OG0017089	_scaf_10_000534, _scaf_112_000470, _scaf_15_000495, _scaf_33_001824, _scaf_90_001349	_chr2_000492	_scaf_1_000449, _scaf_32_000515, _scaf_33_000489, _scaf_5_000465	_scaf_15_001855, _scaf_512_000001	_scaf_11_002209, _scaf_12_000178	_Chr01_005004, _Chr02_000264	_Chr09K_000370, _Chr09N_000331	_alt-scaf_83_000184, _scaf_18_000865, _scaf_3_001736	_scaf_15_001448, _scaf_3391_000001, _scaf_3_001409, _scaf_7066_000001	_1_000376	_scaf_120_000004, _scaf_4_002588	_chr1_000333	_chr1_003210	Zm00001eb058790
OG0017090	_scaf_10_000538, _scaf_112_000477, _scaf_15_000498, _scaf_33_001828, _scaf_90_001353	_chr2_000496	_scaf_1_000454, _scaf_32_000519, _scaf_33_000493	_scaf_15_001860, _scaf_15_001864	_scaf_1103_000002, _scaf_11_002214, _scaf_12_002716	_Chr01_005008, _Chr02_000268	_Chr09K_000376, _Chr09N_000335	_scaf_1707_000001, _scaf_3_001741, _scaf_74_000946	_scaf_15_001453, _scaf_3_001414	_1_000380	_scaf_120_000008, _scaf_4_002593	_chr1_000336	_alt-scaf_163_000015, _chr1_003213	Zm00001eb058740, Zm00001eb213930
OG0017091	_scaf_10_002803, _scaf_112_000681, _scaf_15_002616, _scaf_33_000893, _scaf_90_000469	_chr2_006095	_scaf_2_005511, _scaf_32_002753, _scaf_33_002699, _scaf_3_002734, _scaf_5_005754	_alt-scaf_16_000867	_scaf_11_001093	_Chr02_005012	_Chr01N_001260, _Chr09K_005448, _Chr09N_005316	_alt-scaf_83_000694, _scaf_3592_000001, _scaf_3_000712, _scaf_74_000102	_scaf_3_000737, _scaf_4224_000005	_1_004836, _3_003886	_scaf_4_001478, _scaf_92_000013	_chr1_004315	_alt-scaf_910_000002, _chr1_002595	Zm00001eb058360
OG0017092	_scaf_10_002779, _scaf_112_000651, _scaf_15_002587, _scaf_33_000870, _scaf_90_000446	_chr2_006079	_scaf_1_005618, _scaf_2_005489, _scaf_32_002738, _scaf_5_005731	_alt-scaf_16_000847	_scaf_11_001040, _scaf_12_000137	_Chr01_000351, _Chr02_004991	_Chr09K_005434, _Chr09N_005300	_alt-scaf_155_000431, _scaf_3_000687	_scaf_3_000722, _scaf_90_000115	_1_004819	_scaf_197_000019, _scaf_4_001449	_chr10_000749, _chr1_004296	_alt-scaf_126_000005, _chr1_005519, _chr5_004270, _scaf_3762_000001	Zm00001eb214490
OG0017093	_scaf_10_002775, _scaf_15_002583, _scaf_33_000865, _scaf_90_000441	_chr2_006075	_scaf_1_005614, _scaf_2_005485, _scaf_32_002730, _scaf_33_002672, _scaf_3_002705, _scaf_5_005727	_alt-scaf_16_000845	_scaf_12_000133	_Chr01_000347, _Chr02_004987	_Chr09K_005430, _Chr09N_005295	_alt-scaf_155_000426, _scaf_1359_000003, _scaf_18_000830, _scaf_3_000677	_alt-scaf_12_000615, _scaf_1048_000008	_1_004815	_scaf_197_000015, _scaf_4_001444	_chr1_004293	_alt-scaf_203_000003, _alt-scaf_212_000005, _chr1_002572	Zm00001eb057920
OG0017094	_scaf_10_002770, _scaf_112_000640, _scaf_15_002578, _scaf_33_000857, _scaf_90_000435	_chr2_006070	_scaf_1_005609, _scaf_32_002721, _scaf_32_002723, _scaf_33_002666, _scaf_5_005722	_scaf_15_000999, _scaf_914_000003	_scaf_11_001031	_Chr01_000342	_Chr09K_005424, _Chr09N_005290	_scaf_18_000825, _scaf_3_000674, _scaf_74_000076	_alt-scaf_16_000717, _scaf_90_000110	_1_004810	_scaf_197_000008, _scaf_197_000010, _scaf_4_001434, _scaf_4_001436, _scaf_4_001438	_chr10_001214	_alt-scaf_126_000027	Zm00001eb214550
OG0017095	_scaf_10_002765, _scaf_112_000637, _scaf_15_002575, _scaf_33_000854, _scaf_90_000433	_chr2_006066	_scaf_1_005607, _scaf_32_002719, _scaf_3_002697	_scaf_15_000997, _scaf_239_000009, _scaf_914_000001	_scaf_11_001029, _scaf_12_000126	_Chr01_000340, _Chr02_004981	_Chr09K_005422	_alt-scaf_155_000419, _scaf_18_000821, _scaf_3_000672, _scaf_74_000074	_scaf_15_000699, _scaf_3957_000004, _scaf_988_000001	_1_004808	_scaf_197_000006, _scaf_4_001432	_chr1_004286	_alt-scaf_986_000003, _chr1_002567	Zm00001eb057770
OG0017096	_scaf_10_002736, _scaf_112_000614, _scaf_15_002556, _scaf_33_001891, _scaf_90_000414	_chr2_006048	_scaf_1_005586, _scaf_2_005452, _scaf_32_002699, _scaf_3_002680, _scaf_5_005692	_alt-scaf_16_000838, _scaf_15_000977	_scaf_11_001006, _scaf_12_000106	_Chr01_000481, _Chr02_000329	_Chr09K_005399, _Chr09N_005264	_alt-scaf_155_000382, _scaf_18_000801, _scaf_74_000052	_scaf_15_000676, _scaf_3_000708	_1_004785	_scaf_498_000004, _scaf_4_001412	_chr1_004270	_alt-scaf_155_000005, _chr1_002552	Zm00001eb057460
OG0017097	_scaf_10_000590, _scaf_112_000534, _scaf_15_000553, _scaf_33_000830	_chr2_000550	_scaf_1_000516, _scaf_2_000523, _scaf_33_000548, _scaf_5_000529	_alt-scaf_16_001537, _scaf_15_001919	_scaf_11_002274, _scaf_12_002790, _scaf_12_002791	_Chr01_004922, _Chr02_004961	_Chr09N_000387	_alt-scaf_155_000040, _scaf_18_000914, _scaf_74_001002	_alt-scaf_16_001361, _scaf_1016_000006, _scaf_11964_000001, _scaf_3_001458, _scaf_8761_000001	_1_000429	_scaf_4_002654	_chr1_000382	_alt-scaf_384_000006, _alt-scaf_778_000005	Zm00001eb057360
OG0017098	_scaf_10_000591, _scaf_112_000535, _scaf_15_000554, _scaf_33_000831, _scaf_90_001412	_chr2_000551	_scaf_1_000517, _scaf_2_000524, _scaf_33_000549, _scaf_5_000530	_alt-scaf_16_001538, _scaf_15_001920	_scaf_11_002275, _scaf_12_002792	_Chr01_004923	_Chr09N_000388	_alt-scaf_155_000041, _scaf_18_000915, _scaf_74_001003	_alt-scaf_16_001362, _scaf_1016_000007, _scaf_11964_000002, _scaf_3_001459, _scaf_8761_000002	_1_000430	_alt-scaf_549_000008, _scaf_4_002655	_chr1_000383	_alt-scaf_384_000007, _alt-scaf_778_000006	Zm00001eb057350
OG0017099	_scaf_10_002718, _scaf_112_000594, _scaf_15_002536, _scaf_33_000814, _scaf_90_000391	_chr2_006028	_scaf_1_005565, _scaf_2_005423, _scaf_32_002676, _scaf_33_002609, _scaf_3_002646	_scaf_15_000958	_scaf_11_000989, _scaf_12_000088	_Chr01_004929, _Chr02_004953	_Chr09K_005386, _Chr09N_005248	_scaf_18_000783, _scaf_3_000636, _scaf_74_000025	_alt-scaf_16_000688, _scaf_15_000675, _scaf_90_000095	_1_004767	_scaf_4_001394, _scaf_905_000004	_chr1_004251	_chr1_002541, _scaf_3392_000002	Zm00001eb057150
OG0017100	_scaf_10_002716, _scaf_112_000591, _scaf_15_002533, _scaf_33_000812, _scaf_90_000389	_chr2_006025	_scaf_1_005563, _scaf_33_002606	_scaf_15_000956	_scaf_11_000987, _scaf_12_000086	_Chr01_000462, _Chr02_004951	_Chr09K_005384, _Chr09N_005245	_scaf_18_000780, _scaf_3016_000001	_alt-scaf_16_000686, _scaf_15_000673, _scaf_3_000683, _scaf_90_000093	_1_004765	_scaf_4_001392	_chr10_000696, _chr1_004250	_alt-scaf_271_000001, _chr1_002540, _chr5_004232, _scaf_3392_000001	Zm00001eb057140, Zm00001eb214970
OG0017101	_scaf_10_002704, _scaf_112_000579, _scaf_15_002520, _scaf_33_000801, _scaf_90_000379	_chr2_006013	_scaf_1_005553, _scaf_2_005407, _scaf_32_002664, _scaf_33_002592, _scaf_3_002629	_alt-scaf_16_000812, _scaf_15_000945	_scaf_11_000971, _scaf_12_000074	_Chr01_000448, _Chr02_004936	_Chr02K_002592, _Chr02N_002443	_alt-scaf_155_000357, _scaf_18_000767, _scaf_3_000615	_scaf_15_000652, _scaf_3_000668, _scaf_90_000085	_1_004755	_scaf_4_001381	_chr10_000687	_chr5_004226, _scaf_4448_000003	Zm00001eb215070
OG0017102	_scaf_10_000612, _scaf_112_000558, _scaf_15_000576, _scaf_33_001916	_chr2_000572	_scaf_33_000577, _scaf_3_004174, _scaf_5_000560	_alt-scaf_16_001565, _scaf_15_001944	_scaf_11_002302, _scaf_12_002818	_Chr01_004951, _Chr02_000354	_Chr09K_000448, _Chr09N_000412	_alt-scaf_155_000060, _scaf_18_000943, _scaf_3_001817, _scaf_545_000015	_scaf_15_001516, _scaf_3_001488, _scaf_90_000364	_1_000452	_scaf_4_002686	_chr10_001243, _chr1_000402	_chr1_003293, _chr5_000272	Zm00001eb056910, Zm00001eb215080
OG0017104	_scaf_10_002668, _scaf_119_000727, _scaf_15_002489, _scaf_33_000769, _scaf_90_000348	_chr2_005970	_scaf_1_005512, _scaf_2_005367, _scaf_33_002558, _scaf_3_002589	_scaf_15_000908	_scaf_11_000934, _scaf_12_002856	_Chr02_004900	_Chr09K_005334, _Chr09N_005192	_alt-scaf_155_000316, _alt-scaf_244_000264, _scaf_18_000729, _scaf_3_000588	_scaf_3_000636, _scaf_90_000049	_1_004724	_scaf_266_000023, _scaf_4_001330, _scaf_4_001333	_chr10_000670, _chr1_004213	_chr5_004209, _scaf_3845_000003	Zm00001eb215440
OG0017105	_scaf_10_002640, _scaf_119_000700, _scaf_15_002464, _scaf_33_000746, _scaf_90_000313	_chr2_005939	_scaf_1_005487, _scaf_2_005343, _scaf_3_002564	_alt-scaf_16_000764, _scaf_15_000886	_scaf_11_000905, _scaf_53_000152	_Chr01_000501, _Chr02_000391	_Chr09K_005310, _Chr09N_005167	_alt-scaf_155_000295, _scaf_18_000699, _scaf_3_000560	_scaf_90_000034	_1_004698	_scaf_133_000026, _scaf_4_001300	_chr10_000661, _chr1_004198	_alt-scaf_51_000003, _chr1_002490, _chr5_004200	Zm00001eb056050, Zm00001eb215560
OG0017106	_scaf_10_000666, _scaf_119_000041, _scaf_15_000617, _scaf_33_001963, _scaf_90_001486	_chr2_000626	_scaf_32_000665, _scaf_33_000627, _scaf_3_004218, _scaf_5_000613	_alt-scaf_16_001591	_scaf_11_002354, _scaf_11_002366, _scaf_53_000167	_Chr01_004879, _Chr02_004884	_Chr09K_000496, _Chr09N_000460	_alt-scaf_244_000031, _scaf_3_001866	_alt-scaf_16_001410, _scaf_9262_000004	_1_000504	_scaf_133_000009, _scaf_4_002750	_chr1_000437, _chr7_001460	_alt-scaf_51_000052, _chr1_003325	Zm00001eb035950, Zm00001eb056020
OG0017107	_scaf_10_000679, _scaf_119_000050, _scaf_15_000630, _scaf_33_001976, _scaf_90_001499	_chr2_000640	_scaf_1_000614, _scaf_2_000611, _scaf_32_000681, _scaf_33_000642, _scaf_3_004231, _scaf_5_000626	_scaf_15_002006	_scaf_11_002381, _scaf_53_000179	_Chr01_000511, _Chr01_004869	_Chr09K_000507, _Chr09N_000473	_alt-scaf_244_000041, _scaf_18_001000, _scaf_18_001003, _scaf_3_001881	_scaf_3_001534	_1_000515	_scaf_12_000958, _scaf_163_000006, _scaf_4_002766	_chr1_000445	_chr1_003336	Zm00001eb055900
OG0017109	_scaf_10_002622, _scaf_119_000682, _scaf_15_002449, _scaf_33_000729, _scaf_90_000296	_chr2_005922	_scaf_1_005471, _scaf_2_005327, _scaf_32_002572	_scaf_15_000873, _scaf_15_000876	_scaf_11_000881, _scaf_256_000013, _scaf_53_000139	_Chr01_004856, _Chr02_004863	_Chr09K_005297, _Chr09N_005153	_scaf_18_000671	_alt-scaf_16_000620, _scaf_15_000580, _scaf_2257_000002	_1_004684	_scaf_4_001278	_chr10_001299, _chr1_004183	_alt-scaf_439_000008, _chr1_002481, _chr5_000320	Zm00001eb055800, Zm00001eb215820
OG0017110	_scaf_10_000693, _scaf_119_000067, _scaf_15_000642, _scaf_33_001991	_chr2_000656	_scaf_1_000626, _scaf_32_000706, _scaf_33_000660, _scaf_3_004252, _scaf_5_000641	_alt-scaf_16_001609, _scaf_15_002018	_scaf_11_002398, _scaf_53_000193	_Chr01_000523, _Chr02_004849	_Chr09K_000517, _Chr09N_000488	_alt-scaf_155_000144, _alt-scaf_244_000061, _scaf_18_001019, _scaf_3_001894	_scaf_11333_000001, _scaf_3_001543	_1_000528	_alt-scaf_1709_000002, _scaf_1314_000002	_chr10_001303, _chr1_000454	_chr1_003348	Zm00001eb055600
OG0017112	_scaf_10_002606, _scaf_119_000662, _scaf_15_002428, _scaf_33_000706, _scaf_90_000274	_chr2_005904	_scaf_1_005453, _scaf_2_005310, _scaf_32_002556, _scaf_33_002488, _scaf_3_002529	_scaf_15_000857	_scaf_11_000858, _scaf_220_000003, _scaf_53_000114	_Chr01_004839, _Chr02_004843	_Chr09N_005132	_alt-scaf_155_000262, _alt-scaf_244_000198, _scaf_18_000654, _scaf_3_000522	_alt-scaf_16_000600, _scaf_15_000571, _scaf_17266_000001	_1_004668	_scaf_2800_000004, _scaf_4_001265	_chr1_004167	_chr1_002465	Zm00001eb055380
OG0017114	_scaf_10_000735, _scaf_119_000100, _scaf_15_000673, _scaf_33_002023, _scaf_90_001554	_chr2_000693	_scaf_1_000660, _scaf_2_000663, _scaf_32_000745, _scaf_33_000683, _scaf_3_004292, _scaf_5_000668	_alt-scaf_16_001644, _scaf_15_002043	_scaf_11_002424, _scaf_53_000233	_Chr01_000555, _Chr02_000448	_Chr01K_000860	_alt-scaf_155_000179, _alt-scaf_244_000096, _alt-scaf_244_000099, _scaf_18_001064	_alt-scaf_11107_000008, _scaf_15_001575	_1_000556	_scaf_446_000013, _scaf_4_002817	_chr1_000477	_chr1_003366	Zm00001eb055040
OG0017115	_scaf_10_000737, _scaf_119_000102, _scaf_15_000675, _scaf_33_002025, _scaf_90_001556	_chr2_000697	_scaf_1_000662, _scaf_32_000748, _scaf_33_000686	_alt-scaf_16_001646, _scaf_15_002045	_scaf_53_000244	_Chr01_004803, _Chr02_000451	_Chr09K_000543, _Chr09N_000517	_alt-scaf_155_000187, _alt-scaf_244_000101, _scaf_18_001066	_scaf_10115_000001, _scaf_3_001582, _scaf_3_001584	_1_000558	_scaf_4_002819	_chr10_001319, _chr1_000479	_alt-scaf_278_000001, _chr1_003369, _chr5_000339	Zm00001eb054960, Zm00001eb216290
OG0017116	_scaf_10_000774, _scaf_119_000133, _scaf_15_000701, _scaf_33_002063, _scaf_90_001600	_chr2_000728	_scaf_1_000707, _scaf_32_000784, _scaf_33_000725, _scaf_3_004329, _scaf_5_000707	_alt-scaf_16_001679, _scaf_15_002069	_scaf_11_002463, _scaf_53_000281	_Chr01_000581, _Chr02_000487	_Chr09K_000581, _Chr09N_000549	_alt-scaf_83_000454, _alt-scaf_85_000006, _scaf_18_001101, _scaf_3_001991	_alt-scaf_16_001470, _scaf_109_000039	_1_000591	_scaf_211_000014, _scaf_4_002862	_chr1_000518	_chr1_003407	Zm00001eb054250
OG0017117	_scaf_10_000787, _scaf_119_000140, _scaf_15_000708, _scaf_33_002073, _scaf_90_001612	_chr2_000735	_scaf_2_000702, _scaf_32_000793, _scaf_33_000732, _scaf_3_002446, _scaf_5_000714	_alt-scaf_16_001686, _scaf_15_002077	_scaf_11_002481, _scaf_53_000293	_Chr01_004768, _Chr02_000495	_Chr09K_000588	_alt-scaf_85_000013, _scaf_18_001108, _scaf_3_002001	_alt-scaf_16_001479, _scaf_109_000055, _scaf_15_001600, _scaf_2485_000007	_1_000599	_scaf_4_002879, _scaf_4_002893	_chr1_000523	_chr1_003419	Zm00001eb054160
OG0017118	_scaf_10_001346, _scaf_15_001247, _scaf_33_002662, _scaf_74_000968	_chr2_001295	_scaf_1_001233, _scaf_32_001368, _scaf_33_001328, _scaf_3_004908, _scaf_5_001263	_alt-scaf_16_002127, _scaf_15_002627	_scaf_11_003021, _scaf_26_000591	_Chr01_004333, _Chr02_004284	_Chr09K_001091, _Chr09K_001092, _Chr09N_001013	_alt-scaf_199_000220, _alt-scaf_63_000057, _scaf_18_001665, _scaf_62_000368	_alt-scaf_77_000016, _scaf_3_000211	_1_001016	_scaf_129_000011, _scaf_4_003653	_chr1_000909	_chr1_003775	Zm00001eb045510
OG0017119	_scaf_10_001399, _scaf_15_001300, _scaf_74_001030	_chr2_001359	_scaf_32_001426, _scaf_33_001404, _scaf_3_004979, _scaf_5_001326	_alt-scaf_16_002195	_scaf_11_003076, _scaf_13_002844, _scaf_33_000265	_Chr01_001069, _Chr02_004235	_Chr09K_001158, _Chr09N_001071	_alt-scaf_63_000111, _scaf_59_000316, _scaf_62_000428, _scaf_62_000431, _scaf_89_000015	_alt-scaf_16_001872, _scaf_15_001983, _scaf_3_002022	_1_001055	_scaf_1435_000002, _scaf_236_000009, _scaf_4_003698	_chr1_003730	_chr1_002030	Zm00001eb046300
OG0017120	_scaf_101_000189, _scaf_107_000132, _scaf_2_000291, _scaf_93_000572, _scaf_94_000650	_chr10_001905	_scaf_66_000870	_alt-scaf_28_000308, _scaf_9_000193	_scaf_12_000853, _scaf_39_000484, _scaf_99_000028	_Chr11_002814, _Chr12_000148	_Chr07K_000196, _Chr07N_000203	_alt-scaf_147_000127, _alt-scaf_99_000197, _scaf_27_000500, _scaf_36_000082	_scaf_2957_000002, _scaf_38_000604, _scaf_38_000610, _scaf_71_000104	_6_000115	_alt-scaf_55_000040, _alt-scaf_55_000042, _scaf_37_000260	_chr8_001032	_chr2_001005	Zm00001eb088270
OG0017122	_scaf_101_000350, _scaf_107_000283, _scaf_2_003663, _scaf_93_000066, _scaf_94_000047	_chr10_001542	_alt-scaf_17_000403, _scaf_16_002318, _scaf_18_001574, _scaf_21_001534, _scaf_66_000048, _scaf_93_000044	_scaf_9_002702	_scaf_12_001978, _scaf_39_000296	_Chr11_000114	_Chr07K_003206	_alt-scaf_147_000186, _scaf_1541_000003, _scaf_27_000077, _scaf_36_000359	_alt-scaf_69_000258, _scaf_1826_000001, _scaf_73_000279, _scaf_73_000282	_6_002602	_alt-scaf_55_000232, _scaf_37_000425	_chr8_001019	_chr2_000986	Zm00001eb087750
OG0017123	_scaf_101_000235, _scaf_107_000197, _scaf_2_000362, _scaf_93_000628, _scaf_94_000706	_chr10_001971	_scaf_16_001546, _scaf_18_002119, _scaf_21_002071, _scaf_66_000936, _scaf_93_000432	_alt-scaf_28_000353, _alt-scaf_28_000354, _scaf_9_000252, _scaf_9_000253	_scaf_12_000902	_Chr12_002852	_Chr07K_000120	_alt-scaf_147_000024, _alt-scaf_147_000025, _scaf_36_000324	_alt-scaf_69_000200, _alt-scaf_76_000153, _scaf_67_000434, _scaf_67_000436, _scaf_73_000197	_6_000173	_alt-scaf_55_000160	_chr15_000117	_chr10_000632	Zm00001eb419520
OG0017124	_scaf_101_000314, _scaf_107_000255, _scaf_2_003623, _scaf_93_000038, _scaf_94_000024	_chr10_001517	_alt-scaf_17_000378, _scaf_16_002300, _scaf_21_001507, _scaf_66_000017	_scaf_3422_000002	_scaf_12_001946, _scaf_39_000253	_Chr11_000137, _Chr12_000183	_Chr01K_001745, _Chr01N_001605	_alt-scaf_3140_000004, _scaf_27_000042, _scaf_27_000043, _scaf_36_000162, _scaf_763_000002	_alt-scaf_69_000229, _alt-scaf_76_000216, _scaf_73_000252	_6_002571	_alt-scaf_55_000192, _scaf_37_000388	_chr8_001747	_chr2_003684	Zm00001eb086720
OG0017125	_scaf_102_001083, _scaf_123_000139, _scaf_52_000892, _scaf_55_000892	_chr4_005534	_alt-scaf_12_002764, _scaf_11_002490, _scaf_1650_000001, _scaf_45_001193	_scaf_5_001999, _scaf_655_000003	_scaf_17_002016, _scaf_6_002297	_Chr05_004266, _Chr06_004435	_Chr02K_004085, _Chr02N_003886	_scaf_1636_000005, _scaf_246_000141, _scaf_247_000027, _scaf_92_000594	_scaf_33_001396, _scaf_34_000605	_3_004222	_alt-scaf_23_001897, _scaf_17_001833	_chr2_002044, _chr6_001168	_chr3_003983, _scaf_4329_000001	Zm00001eb119690
OG0017127	_scaf_102_000868, _scaf_72_001641	_chr4_005357	_alt-scaf_12_002307, _scaf_10_002160, _scaf_11_002301, _scaf_42_000624, _scaf_45_000752, _scaf_9_002264	_alt-scaf_24_000739, _scaf_324_000009	_scaf_6_002119	_Chr05_000331, _Chr06_004260	_Chr05K_004983, _Chr05N_004745	_alt-scaf_294_000091, _scaf_256_000052, _scaf_26_001328, _scaf_71_000245, _scaf_92_000431	_scaf_33_001283, _scaf_34_000494, _scaf_34_000496, _scaf_37_001096	_3_004091	_alt-scaf_23_001740, _scaf_17_001710	_chr2_001924	_chr3_003855	Zm00001eb122360
OG0017132	_scaf_104_000010, _scaf_48_000009, _scaf_57_000897, _scaf_69_000861, _scaf_70_000797, _scaf_78_000754	_chr3_000014	_scaf_13_000039, _scaf_14_002191, _scaf_19_002101, _scaf_20_002099, _scaf_8_002577	_alt-scaf_19_000001, _scaf_6_000002	_scaf_43_000011, _scaf_6_002431	_Chr07_000001	_Chr01K_000003, _Chr01N_000002	_alt-scaf_317_000001, _scaf_166_000024	_scaf_10_000103, _scaf_4_001303	_4_000001	_scaf_2198_000003, _scaf_21_000001	_chr7_000650, _chr9_000942	_chr5_001560, _scaf_7600_000001	Zm00001eb244390
OG0017134	_scaf_104_001196, _scaf_48_001622, _scaf_57_000860, _scaf_69_000821, _scaf_70_000724, _scaf_78_000718	_chr3_006041	_scaf_13_003954, _scaf_14_002161, _scaf_15_003940, _scaf_20_002086, _scaf_8_002448	_alt-scaf_19_000006	_scaf_43_000816, _scaf_6_000736	_Chr07_005982, _scaffold01020_000003	_Chr01N_003839, _Chr09K_003044	_alt-scaf_317_000106, _scaf_5_001723, _scaf_903_000002	_alt-scaf_103_000416, _scaf_11099_000004, _scaf_27_001205	_4_000011	_scaf_21_001892, _scaf_49_000721	_chr7_002778	_chr5_003621	Zm00001eb229290
OG0017136	_scaf_104_000092, _scaf_57_000973, _scaf_69_000933, _scaf_70_000872, _scaf_70_000874, _scaf_78_000825	_chr3_000090	_scaf_14_002291, _scaf_15_000089, _scaf_2_003714, _scaf_8_002668	_alt-scaf_19_000105, _scaf_6_000075	_scaf_43_000090, _scaf_6_002543	_Chr07_000087, _Chr08_000053	_Chr01K_000065, _Chr01N_000052, _Chr09K_004270	_scaf_166_000096, _scaf_228_000080	_alt-scaf_103_000077, _alt-scaf_57_000662, _scaf_27_000079	_4_000068	_scaf_21_000131, _scaf_49_000109	_chr7_000055	_chr5_000962	Zm00001eb230130
OG0017137	_scaf_104_001119, _scaf_48_001543, _scaf_57_000762, _scaf_69_000731, _scaf_70_000641, _scaf_78_000620	_chr3_005928	_scaf_13_003852, _scaf_14_002066, _scaf_15_003846, _scaf_19_001947, _scaf_20_001993, _scaf_8_002335	_alt-scaf_19_001353, _scaf_6_003074	_scaf_1173_000001	_Chr08_000069	_Chr01K_000075, _Chr01N_000065	_alt-scaf_286_000019, _scaf_166_000276, _scaf_5_001572	_alt-scaf_9983_000004, _scaf_1547_000009, _scaf_3267_000004	_4_003352	_scaf_21_001777, _scaf_49_000618	_chr7_002727	_chr5_003577	Zm00001eb230280
OG0017139	_scaf_104_001107, _scaf_48_001533, _scaf_57_000747, _scaf_69_000715, _scaf_70_000629, _scaf_78_000607	_chr3_005911	_scaf_13_003840, _scaf_14_002053, _scaf_15_003833, _scaf_8_002320	_alt-scaf_19_001338, _scaf_6_003059	_scaf_6_000586	_Chr07_005895, _Chr08_000062	_Chr01K_004030, _Chr01N_003772	_alt-scaf_286_000008, _scaf_166_000266, _scaf_228_000130, _scaf_245_000137, _scaf_5_001559	_scaf_27_001132	_4_003343	_scaf_21_001759, _scaf_49_000610	_chr9_001041	_alt-scaf_904_000003, _chr4_002179	Zm00001eb208240
OG0017141	_scaf_104_001086, _scaf_48_001510, _scaf_57_000724, _scaf_69_000688, _scaf_70_000609, _scaf_78_000585	_chr3_005891	_scaf_13_003823, _scaf_14_002034, _scaf_15_003817, _scaf_8_002303	_alt-scaf_19_001316, _scaf_6_003036	_scaf_43_000190, _scaf_6_000548	_Chr08_003382, _scaffold00268_000004	_Chr01K_004010, _Chr01N_003757	_alt-scaf_138_000214, _scaf_166_000245, _scaf_245_000107, _scaf_5_001539	_scaf_27_001119, _scaf_45_000552	_4_003326	_scaf_21_001752, _scaf_49_000588	_chr7_002715	_chr5_003558	Zm00001eb230550
OG0017142	_scaf_104_000143, _scaf_48_001503, _scaf_57_001034, _scaf_69_000984, _scaf_69_000992, _scaf_70_000911, _scaf_78_000873, _scaf_78_000876	_chr3_000179	_scaf_13_000161, _scaf_14_002335, _scaf_20_002240	_alt-scaf_19_000167, _scaf_6_000122	_scaf_43_000179, _scaf_6_002577	_Chr08_000082, _scaffold00268_000006	_Chr01K_000106	_alt-scaf_138_000236, _scaf_166_000141, _scaf_245_000159, _scaf_5_000180	_alt-scaf_103_000107, _scaf_27_000105, _scaf_45_000760	_4_000100	_scaf_18_000566	_chr7_000063	_chr5_000976	Zm00001eb230580
OG0017143	_scaf_104_000208, _scaf_48_000140, _scaf_57_001084, _scaf_69_001036, _scaf_70_000962, _scaf_78_000938	_chr3_000250	_scaf_13_000210, _scaf_14_002401, _scaf_19_002263, _scaf_20_002294, _scaf_8_002773	_alt-scaf_19_000221, _scaf_6_000163	_scaf_43_000204, _scaf_6_002618	_Chr07_000148, _Chr08_000119	_Chr01K_000139, _Chr01N_000112	_scaf_3339_000002, _scaf_5_000229	_alt-scaf_103_000133, _scaf_27_000132, _scaf_45_000802	_4_003307	_scaf_21_000268, _scaf_49_000226	_chr7_000083	_chr5_001001	Zm00001eb231060
OG0017144	_scaf_104_001043, _scaf_48_001475, _scaf_57_000683, _scaf_57_000686, _scaf_70_000587, _scaf_78_000531	_chr3_005830	_scaf_14_001981, _scaf_15_003783, _scaf_20_001899, _scaf_8_002257	_scaf_6_003009	_scaf_43_000624, _scaf_6_000513	_Chr07_005863, _Chr08_003319	_Chr02K_001740, _Chr04N_000916	_alt-scaf_138_000184, _scaf_166_000204, _scaf_245_000044, _scaf_5_001498	_alt-scaf_103_000292, _scaf_45_000516	_4_003303	_scaf_21_001693	_chr7_002696, _chr9_001009	_alt-scaf_311_000010, _chr5_003532	Zm00001eb231100
OG0017145	_scaf_104_000211, _scaf_48_000142, _scaf_57_001089, _scaf_69_001043, _scaf_70_000965, _scaf_78_000941	_chr3_000259	_scaf_14_002407, _scaf_15_000186, _scaf_19_002268, _scaf_8_002777	_scaf_10_001532, _scaf_6_000165	_scaf_43_000208, _scaf_6_002622	_Chr08_000123	_Chr01K_000143, _Chr01N_000114	_alt-scaf_138_000292, _scaf_166_000188, _scaf_245_000219	_alt-scaf_103_000137, _alt-scaf_57_000709, _scaf_2813_000008, _scaf_45_000805	_4_000152	_scaf_49_000231	_chr9_000880	_alt-scaf_311_000012, _alt-scaf_783_000008	Zm00001eb208940
OG0017146	_scaf_104_000226, _scaf_48_000158, _scaf_57_001101, _scaf_69_001054, _scaf_70_000978, _scaf_78_000953	_chr3_000279	_scaf_125_000016, _scaf_15_000194, _scaf_19_002284, _scaf_20_002316	_scaf_6_000182, _scaf_709_000001	_scaf_43_000214, _scaf_6_002630	_Chr07_000159, _Chr08_000137	_Chr01K_003288, _Chr01N_000686	_alt-scaf_138_000301, _scaf_1929_000001, _scaf_245_000229, _scaf_5_000248	_alt-scaf_103_000146, _alt-scaf_57_000719	_4_000167	_scaf_21_000292, _scaf_49_000251	_chr7_000090	_chr5_001011	Zm00001eb231330
OG0017147	_scaf_104_000240, _scaf_48_000169, _scaf_57_001111, _scaf_70_000988, _scaf_78_000959	_chr3_000299	_scaf_13_000219, _scaf_14_002436, _scaf_15_000199, _scaf_19_002291, _scaf_8_002797	_alt-scaf_19_000230, _scaf_6_000188	_scaf_43_000219, _scaf_6_002635	_Chr07_000168	_Chr05K_001672, _Chr05N_001519	_alt-scaf_138_000310, _scaf_245_000240, _scaf_5_000259	_scaf_2217_000005, _scaf_45_000821, _scaf_7114_000003	_4_000172	_scaf_21_000301, _scaf_49_000260	_chr9_000883	_alt-scaf_311_000015, _scaf_5586_000001	Zm00001eb209080
OG0017148	_scaf_104_001000, _scaf_48_001447, _scaf_57_000636, _scaf_69_000625, _scaf_70_000561, _scaf_78_000500	_chr3_005779	_scaf_13_001580, _scaf_19_003623, _scaf_20_003742, _scaf_43_000781	_scaf_6_001248	_scaf_13_001108, _scaf_34_000235	_Chr07_003473, _Chr08_002103	_Chr01K_001623, _Chr01N_001475	_scaf_245_000013, _scaf_28_001150	_alt-scaf_14_001637, _scaf_14861_000002, _scaf_31_001317	_3_000656, _4_002249	_alt-scaf_32_001502, _scaf_11_001990	_chr9_001709	_chr4_001100, _scaf_6993_000001	Zm00001eb189240
OG0017149	_scaf_104_000261, _scaf_48_000188, _scaf_57_001131, _scaf_69_001080, _scaf_70_001010, _scaf_78_000979	_chr3_000321	_scaf_13_000240, _scaf_14_002463, _scaf_15_000222, _scaf_8_002832	_alt-scaf_19_000252, _scaf_6_000214	_scaf_43_000244, _scaf_6_002656	_scaffold01171_000003	_Chr07K_001511, _Chr07N_001918, _Chr08K_002831	_scaf_245_000264, _scaf_28_000029, _scaf_5_000277	_alt-scaf_103_000182, _alt-scaf_11168_000004, _scaf_1795_000003	_4_000193	_scaf_21_000327, _scaf_49_000308	_chr7_000114	_chr5_001031	Zm00001eb231810
OG0017150	_scaf_104_000880, _scaf_48_001357, _scaf_57_000495, _scaf_69_000505, _scaf_70_000477, _scaf_78_000397	_chr3_005669	_scaf_13_003684, _scaf_14_001814, _scaf_8_002109	_alt-scaf_19_001186, _scaf_1838_000003, _scaf_6_002899	_scaf_43_000513, _scaf_6_000419	_Chr07_000264, _Chr08_000222	_Chr01K_003862, _Chr01N_003640	_alt-scaf_138_000090, _scaf_230_000189, _scaf_28_001030	_alt-scaf_18125_000002, _scaf_45_000362, _scaf_5261_000004	_4_003209	_scaf_2154_000003, _scaf_21_001527	_chr7_002639	_chr5_003480	Zm00001eb232590
OG0017151	_scaf_104_000465, _scaf_48_000325, _scaf_57_001312, _scaf_69_001245, _scaf_70_001152, _scaf_78_001151	_chr3_000467	_scaf_14_002597, _scaf_15_000336, _scaf_19_002465, _scaf_8_002968	_alt-scaf_19_000376, _scaf_6_000323	_scaf_43_000355, _scaf_6_002776	_Chr07_000323, _Chr08_000269	_Chr01K_000293, _Chr01N_000225	_alt-scaf_138_000438, _alt-scaf_231_000024, _scaf_28_000197	_scaf_45_000959, _scaf_78_000091	_4_000301	_scaf_121_000039, _scaf_21_000467, _scaf_21_000470	_chr7_000178	_chr5_001092	Zm00001eb232970
OG0017152	_scaf_104_000818, _scaf_48_000362, _scaf_57_000448, _scaf_70_001180, _scaf_78_001178	_chr3_000497	_scaf_13_000410, _scaf_14_002638, _scaf_15_000376	_alt-scaf_19_000415	_scaf_43_000391, _scaf_6_002813	_Chr06_002670, _Chr07_000350, _Chr08_003135	_Chr01K_000316, _Chr01N_000254	_scaf_1103_000002, _scaf_28_000230, _scaf_5_000426	_alt-scaf_57_000848, _scaf_27_000258, _scaf_45_000976	_4_000332	_scaf_69_000030	_chr7_000193, _chr9_001120	_alt-scaf_346_000011, _chr5_001116	Zm00001eb206980, Zm00001eb233370
OG0017154	_scaf_104_000793, _scaf_48_001295, _scaf_57_000412, _scaf_69_000446, _scaf_70_000423, _scaf_78_000339	_chr3_005579	_scaf_13_003626, _scaf_14_001739, _scaf_15_003606, _scaf_19_001640, _scaf_20_001686, _scaf_8_002037	_alt-scaf_19_001133	_scaf_43_000455, _scaf_6_000324	_Chr07_005716, _Chr08_000284	_Chr01K_003814, _Chr01N_003595	_scaf_28_000961	_scaf_3772_000003, _scaf_78_000509	_4_003161	_scaf_21_001448, _scaf_69_000103	_chr7_002580, _chr9_000795	_chr4_002251, _chr5_003437	Zm00001eb233530
OG0017155	_scaf_104_000788, _scaf_48_001291, _scaf_57_000408, _scaf_69_000442, _scaf_70_000419, _scaf_78_000335	_chr3_005575	_scaf_13_003619, _scaf_15_003598, _scaf_20_001682	_alt-scaf_19_001128, _scaf_6_002854	_scaf_43_000450, _scaf_6_000319	_Chr07_005713, _Chr08_003159	_Chr01K_003810, _Chr01N_003591	_alt-scaf_138_000024, _alt-scaf_231_000122, _scaf_28_000957, _scaf_5_001342	_alt-scaf_57_000332, _scaf_2764_000002, _scaf_45_000315	_4_003157	_scaf_21_001442, _scaf_69_000098	_chr7_002576	_chr5_003433	Zm00001eb233610
OG0017156	_scaf_104_000519, _scaf_48_000383, _scaf_57_001359, _scaf_69_001299, _scaf_70_001207, _scaf_78_001203	_chr3_000519	_scaf_13_000428, _scaf_15_000396, _scaf_20_002558	_alt-scaf_19_000434, _scaf_377_000002	_scaf_43_000418, _scaf_6_002839	_Chr07_000372, _Chr08_003119	_Chr01K_000337, _Chr01N_003582	_alt-scaf_138_000494, _alt-scaf_231_000069, _scaf_28_000256, _scaf_5_000449	_alt-scaf_57_000856, _scaf_3828_000002	_4_000360	_scaf_21_000516, _scaf_69_000058	_chr7_000214, _chr9_000775	_chr5_001146	Zm00001eb233910
OG0017157	_scaf_104_000776, _scaf_48_001269, _scaf_57_000395, _scaf_69_000423, _scaf_70_000399, _scaf_78_000311	_chr3_005550	_scaf_13_003601, _scaf_19_001613, _scaf_20_001648	_scaf_829_000010	_scaf_43_000438, _scaf_6_000306	_Chr07_005699, _Chr08_000297	_Chr01K_003792, _Chr01N_003578	_alt-scaf_138_000011, _alt-scaf_231_000100, _alt-scaf_231_000101, _scaf_5_001330	_alt-scaf_57_000323, _scaf_2721_000004	_4_003143	_scaf_21_001423, _scaf_21_001425, _scaf_69_000076, _scaf_69_000078	_chr7_002565	_chr5_003411	Zm00001eb233920
OG0017158	_scaf_104_000756, _scaf_48_001251, _scaf_57_000376, _scaf_69_000405, _scaf_70_000380, _scaf_78_000295	_chr3_005532	_scaf_13_003581, _scaf_14_001691, _scaf_15_003559, _scaf_19_001592, _scaf_8_001992	_alt-scaf_19_001103, _scaf_6_002830	_scaf_6_000291	_Chr07_005683, _Chr08_000318	_Chr01K_003774, _Chr01N_003558	_alt-scaf_100_000224, _scaf_28_000917, _scaf_28_000921, _scaf_5103_000001	_alt-scaf_57_000305, _scaf_45_001092, _scaf_78_000207	_4_003129	_scaf_21_001402	_chr7_002553	_chr5_001167	Zm00001eb234360
OG0017159	_scaf_104_000546, _scaf_48_000405, _scaf_57_001382, _scaf_69_001322, _scaf_70_001231, _scaf_78_001229	_chr3_000542	_scaf_13_000454, _scaf_14_002689, _scaf_15_000424, _scaf_20_002578, _scaf_8_003062	_alt-scaf_19_000448, _scaf_6_000390	_scaf_51_000015	_Chr07_000392	_Chr01K_000369, _Chr01N_000292	_alt-scaf_100_000250, _scaf_1226_000002, _scaf_28_000283, _scaf_631_000011	_scaf_78_000401	_4_000383	_scaf_21_000549, _scaf_59_000230	_chr7_000232, _chr9_001149	_chr4_002266, _chr5_001175	Zm00001eb234410
OG0017160	_scaf_104_000742, _scaf_48_001238, _scaf_57_000365, _scaf_69_000397, _scaf_70_000369, _scaf_78_000284	_chr3_005520	_scaf_14_001676, _scaf_20_001627	_alt-scaf_19_001079, _alt-scaf_19_001081	_scaf_51_000493	_Chr07_005673, _Chr08_003087	_Chr01K_003761, _Chr01N_003547	_alt-scaf_100_000203, _scaf_4874_000003, _scaf_5_001295	_alt-scaf_57_000898, _scaf_64_000751, _scaf_78_000194	_4_003122	_scaf_21_001393, _scaf_59_000196	_chr7_002545, _chr9_001153	_chr4_002270, _chr5_003386	Zm00001eb206440, Zm00001eb234610
OG0017161	_scaf_104_000706, _scaf_48_000447, _scaf_57_000331, _scaf_69_000365, _scaf_70_001270, _scaf_78_000244	_chr3_005479	_scaf_20_001588, _scaf_8_001948	_alt-scaf_19_001058, _scaf_6_002812	_scaf_51_000474, _scaf_6_000259	_Chr07_000412, _Chr08_003068	_Chr01K_003746, _Chr01N_003526	_alt-scaf_100_000174, _alt-scaf_126_000195, _scaf_28_000883, _scaf_5_001258	_scaf_27_000949, _scaf_45_001078, _scaf_78_000175, _scaf_8754_000001	_4_003097	_scaf_21_001370, _scaf_59_000174	_chr7_000259	_chr5_003373	Zm00001eb234930
OG0017163	_scaf_104_000652, _scaf_48_001171, _scaf_57_000285, _scaf_57_000288, _scaf_69_001386, _scaf_70_000296, _scaf_78_001300	_chr3_005441	_scaf_8_001904	_alt-scaf_19_001046, _scaf_6_002756	_scaf_51_000427, _scaf_6_000215	_Chr07_005601, _Chr08_000456	_Chr01K_003670, _Chr01N_003474	_alt-scaf_100_000134, _alt-scaf_126_000147, _scaf_28_000836, _scaf_5_001203	_scaf_27_000906, _scaf_45_001031, _scaf_4720_000004, _scaf_78_000146	_4_003062	_alt-scaf_1936_000006, _scaf_59_000136	_chr7_000295	_chr5_001236	Zm00001eb235970
OG0017164	_scaf_104_000640, _scaf_48_001162, _scaf_57_000275, _scaf_69_001376, _scaf_70_000285, _scaf_78_001292	_chr3_005430	_scaf_14_001592, _scaf_15_003469, _scaf_19_001497, _scaf_20_001538	_alt-scaf_19_001034	_scaf_51_000415, _scaf_6_000207	_Chr07_005592, _Chr08_000394	_Chr01K_003661, _Chr01N_003465	_scaf_28_000823, _scaf_3454_000003, _scaf_5_001193, _scaf_675_000003	_alt-scaf_57_000229, _scaf_27_000898	_4_003050	_scaf_21_001316, _scaf_59_000124	_chr7_000285	_alt-scaf_106_000001, _chr5_001225	Zm00001eb235850
OG0017168	_scaf_110_000047, _scaf_11_002811, _scaf_57_000041, _scaf_69_000068	_chr3_000843	_scaf_13_003264, _scaf_14_002972, _scaf_15_003231, _scaf_19_002856, _scaf_20_002880	_scaf_604_000001, _scaf_6_000646	_scaf_29_000030	_Chr07_000654, _Chr08_000641	_Chr01K_000724, _Chr01N_000589	_alt-scaf_98_000250, _scaf_185_000038, _scaf_209_000049, _scaf_3348_000002, _scaf_5_000829	_scaf_110_000076, _scaf_27_000565, _scaf_45_001257	_4_000652	_scaf_21_000934, _scaf_4581_000001	_chr9_001293	_chr4_002410	Zm00001eb203600
OG0017170	_scaf_11_000033, _scaf_29_000491, _scaf_32_000609, _scaf_59_000418, _scaf_67_001299, _scaf_69_001680	_chr9_002351	_scaf_13_003282, _scaf_14_002983, _scaf_19_002868, _scaf_20_002897, _scaf_8_001552	_alt-scaf_19_000700, _scaf_6_002532	_scaf_13_000168	_Chr08_002814	_Chr01K_000764, _Chr01N_000623	_alt-scaf_117_000316, _alt-scaf_98_000260, _scaf_109_000419	_scaf_105_000032, _scaf_110_000088, _scaf_27_000582, _scaf_45_001271	_4_000667	_scaf_21_000952, _scaf_57_000229	_chr7_002441	_chr5_003300	Zm00001eb237060
OG0017172	_scaf_110_000078, _scaf_11_000060, _scaf_34_000673, _scaf_40_001657, _scaf_45_001116, _scaf_46_000579, _scaf_57_000076, _scaf_69_000091	_chr3_005229	_scaf_13_003311, _scaf_14_001373, _scaf_15_003279, _scaf_19_001304, _scaf_20_001350	_alt-scaf_19_000862, _scaf_6_002577	_scaf_13_003127, _scaf_29_001215	_Chr08_002856	_Chr02K_003964, _Chr05N_004004	_scaf_28_000605, _scaf_511_000005, _scaf_5_000957	_scaf_27_000725	_4_002882	_scaf_21_001042, _scaf_416_000010	_chr7_000377	_chr5_001307	Zm00001eb237650
OG0017173	_scaf_110_000413, _scaf_11_002735, _scaf_48_000745, _scaf_57_001676, _scaf_69_001626, _scaf_70_001524	_chr3_000815	_scaf_13_000750, _scaf_15_000702, _scaf_20_002847, _scaf_8_003330	_alt-scaf_19_000664, _scaf_6_000623	_scaf_13_000095, _scaf_29_000004	_Chr07_000625, _Chr08_002861	_Chr01K_000655, _Chr01N_000534	_alt-scaf_98_000219, _scaf_28_000565, _scaf_378_000029, _scaf_5_000790	_scaf_135_000029, _scaf_27_000535	_4_000610	_alt-scaf_3383_000001, _scaf_21_000902	_chr7_002408	_chr5_003276	Zm00001eb237750
OG0017175	_scaf_110_000401, _scaf_11_002722, _scaf_48_000700, _scaf_57_001667, _scaf_70_001484	_chr3_000793	_scaf_13_000740, _scaf_14_002939, _scaf_20_002834	_scaf_104_000001, _scaf_6_000602	_scaf_13_000072, _scaf_6_003148	_Chr07_000617, _Chr08_000566	_Chr01K_000631, _Chr01N_000515	_alt-scaf_98_000208, _scaf_28_000545, _scaf_5_000777	_scaf_135_000016, _scaf_45_001219	_4_000599	_scaf_21_000889, _scaf_299_000006	_chr7_002397, _chr9_001277	_chr4_002396, _chr5_003264	Zm00001eb203860, Zm00001eb237930
OG0017176	_scaf_110_000393, _scaf_11_002715, _scaf_48_000697, _scaf_57_001660, _scaf_69_001609, _scaf_70_001480	_chr3_000789	_scaf_13_000735, _scaf_14_002933, _scaf_15_000686, _scaf_19_002810, _scaf_20_002830, _scaf_8_003314	_scaf_6_000597	_scaf_13_000067, _scaf_6_003143	_Chr08_000559	_Chr01K_000627, _Chr01N_000512	_alt-scaf_291_000032, _alt-scaf_98_000202, _scaf_28_000541, _scaf_5_000772	_scaf_45_001212	_4_000595	_scaf_21_000886	_chr7_002393, _chr9_000653	_alt-scaf_29_000020, _chr5_003260	Zm00001eb238070
OG0017177	_scaf_110_000110, _scaf_11_000085, _scaf_48_001013, _scaf_69_000122	_chr3_005273	_scaf_14_001414, _scaf_15_003307, _scaf_20_001381, _scaf_8_001721	_scaf_6_002604	_scaf_13_000047, _scaf_13_000057, _scaf_6_000014	_Chr07_005418, _Chr08_002893	_Chr01K_003415, _Chr01K_003422, _Chr01N_003255	_alt-scaf_291_000060, _scaf_28_000645	_alt-scaf_57_000022, _scaf_1527_000005, _scaf_45_000096	_4_002919	_scaf_1118_000005, _scaf_21_001079	_chr7_002392, _chr9_000655	_alt-scaf_29_000019, _chr5_003257	Zm00001eb238160
OG0017178	_scaf_110_000388, _scaf_11_002709, _scaf_48_000687, _scaf_48_000691, _scaf_57_001653, _scaf_69_001605, _scaf_70_001476	_chr3_000783	_scaf_13_000730, _scaf_20_002824, _scaf_8_003309	_scaf_107_000003, _scaf_6_000594	_scaf_13_003162, _scaf_13_003167	_Chr07_000609, _Chr08_000554	_Chr01K_000619, _Chr01N_000503	_alt-scaf_98_000197, _scaf_28_000537, _scaf_5_000769	_alt-scaf_57_001125, _scaf_2518_000002, _scaf_45_001202	_4_000591	_scaf_21_000882, _scaf_57_000188	_chr9_001266	_chr4_002384	Zm00001eb204160
OG0017179	_scaf_11_002615, _scaf_21_002459, _scaf_25_002455, _scaf_26_001196, _scaf_27_002527	_chr3_004998	_scaf_13_003180, _scaf_14_001187, _scaf_43_002456	_alt-scaf_22_001928, _alt-scaf_22_001929, _scaf_6_002422	_scaf_13_002884, _scaf_29_001029	_Chr07_001891, _Chr08_002706	_Chr01K_003105, _Chr01N_002940	_alt-scaf_29_001068, _alt-scaf_60_000434, _scaf_9_001393	_scaf_8724_000005	_4_002725	_alt-scaf_60_000075, _scaf_11_001043	_chr7_002199, _chr9_000588	_chr5_003086	Zm00001eb181270, Zm00001eb187080, Zm00001eb242440
OG0017181	_scaf_11_000267, _scaf_21_000266, _scaf_25_000193, _scaf_26_001492, _scaf_27_000198	_chr3_001144	_scaf_14_003189, _scaf_19_003065, _scaf_20_003135	_alt-scaf_22_000092, _scaf_57_000006	_scaf_13_000450, _scaf_29_000289	_Chr07_003970, _Chr08_000788	_Chr01K_001055, _Chr01N_000932	_alt-scaf_29_000152, _alt-scaf_60_000163, _scaf_96_000261, _scaf_9_000148	_scaf_31_000928	_4_000846	_scaf_11_001378, _scaf_3488_000001	_chr7_002166, _chr9_001362	_chr4_000797, _chr5_003051	Zm00001eb181690, Zm00001eb243180
OG0017182	_scaf_11_000294, _scaf_21_000277, _scaf_25_000204, _scaf_26_001053, _scaf_27_000211	_chr3_001154	_scaf_13_001010, _scaf_14_003201, _scaf_20_003153, _scaf_43_000160	_alt-scaf_22_000106, _scaf_6_000810	_scaf_13_000463, _scaf_29_000297	_Chr07_003982, _Chr08_000796	_Chr01K_001068, _Chr01N_000945	_alt-scaf_60_000172, _scaf_96_000271, _scaf_9_000160	_alt-scaf_14_001179, _scaf_30_000139, _scaf_31_000939, _scaf_5_000410	_4_000856	_alt-scaf_60_000277, _scaf_11_001388	_chr7_000600	_chr5_001517	Zm00001eb243350
OG0017183	_scaf_11_000301, _scaf_21_000284, _scaf_25_000209, _scaf_26_001058, _scaf_27_000216	_chr3_001159	_scaf_14_003210, _scaf_15_000957, _scaf_19_003083, _scaf_43_000167	_scaf_6_000814	_scaf_13_000469, _scaf_29_000304, _scaf_9_003225	_Chr07_001997, _Chr08_002637	_Chr01K_001073, _Chr01N_000949	_alt-scaf_29_000170, _alt-scaf_60_000179, _scaf_96_000143, _scaf_9_000167	_scaf_2639_000003, _scaf_5_000417	_4_000864	_alt-scaf_32_000675, _alt-scaf_60_000287, _scaf_11_001397	_chr7_000604	_chr5_001523	Zm00001eb243480
OG0017184	_scaf_11_002548, _scaf_21_002402, _scaf_25_002384, _scaf_26_001602, _scaf_27_002452	_chr3_004937	_scaf_13_003126, _scaf_15_003081, _scaf_19_001058, _scaf_20_001066	_scaf_1287_000002, _scaf_2766_000002, _scaf_6_002382	_scaf_13_002805, _scaf_29_000961	_Chr07_004045, _Chr08_002636	_Chr01K_003038, _Chr01N_002872	_alt-scaf_60_000367, _scaf_96_000192, _scaf_9_001329	_scaf_2639_000002, _scaf_5_001442	_4_002670	_alt-scaf_60_000012, _scaf_11_000962	_chr7_002149	_alt-scaf_298_000002, _chr5_003033	Zm00001eb243500
OG0017185	_scaf_11_002543, _scaf_21_002394, _scaf_25_002367, _scaf_26_001596, _scaf_27_002441	_chr3_004931	_scaf_13_003121, _scaf_14_001128, _scaf_15_003074, _scaf_19_003088, _scaf_20_003165, _scaf_43_002391	_alt-scaf_22_001858, _scaf_670_000005	_scaf_13_002800, _scaf_29_000952	_Chr07_001931, _Chr08_002630	_Chr07K_000579, _Chr07N_000646	_alt-scaf_29_001012, _scaf_9_001318	_alt-scaf_14_000473, _scaf_30_001650	_4_002663	_alt-scaf_60_000006, _scaf_11_000957, _scaf_3683_000002	_chr7_002145	_chr5_003028	Zm00001eb243590
OG0017186	_scaf_11_000312, _scaf_21_000298, _scaf_25_000227, _scaf_26_001072, _scaf_27_000232	_chr3_001174	_scaf_13_001028, _scaf_14_003226, _scaf_15_000969, _scaf_19_003097, _scaf_20_003176, _scaf_43_000187	_alt-scaf_22_000123	_scaf_13_000481, _scaf_13_002827, _scaf_167_000031, _scaf_787_000002	_Chr07_004055, _Chr08_000811	_Chr01N_000963	_alt-scaf_29_000185, _scaf_96_000155	_scaf_1033_000007, _scaf_5_000429, _scaf_7093_000006	_4_000876	_alt-scaf_32_000860, _scaf_11_000945	_chr7_002137	_chr5_003024	Zm00001eb243770
OG0017187	_scaf_11_002536, _scaf_21_002383, _scaf_25_002360, _scaf_26_001585, _scaf_27_002434	_chr3_004921	_scaf_14_001113, _scaf_15_003067, _scaf_19_001044, _scaf_20_001052, _scaf_43_002376, _scaf_43_002382	_alt-scaf_22_001849	_scaf_13_002791, _scaf_167_000001, _scaf_29_000334	_Chr07_001922, _Chr08_002621	_Chr01K_003023, _Chr01N_002859	_alt-scaf_29_000994, _alt-scaf_60_000352, _scaf_96_000179, _scaf_9_001311	_scaf_544_000001, _scaf_5_001432	_4_002656	_scaf_11_001422	_chr7_000614	_chr5_001533	Zm00001eb243640
OG0017188	_scaf_11_002515, _scaf_21_002345, _scaf_25_002328, _scaf_26_001545, _scaf_27_002400	_chr3_004889	_scaf_13_003080, _scaf_14_001072, _scaf_15_003035, _scaf_19_001009, _scaf_20_001014, _scaf_43_002338	_alt-scaf_22_001812, _scaf_6_002351	_scaf_13_002740, _scaf_29_000924	_Chr07_001980, _Chr08_000839	_Chr01K_002989, _Chr01N_002833	_alt-scaf_29_000959, _alt-scaf_60_000206, _scaf_1791_000002, _scaf_9_000198	_scaf_5_001421	_4_002625	_alt-scaf_32_000833, _scaf_11_000924	_chr7_002111	_chr5_002998	Zm00001eb244150
OG0017189	_scaf_11_000344, _scaf_21_000342, _scaf_25_000260, _scaf_26_001115, _scaf_27_000268	_chr3_001199	_scaf_13_001057, _scaf_14_003265, _scaf_15_000997, _scaf_19_003131, _scaf_20_003222, _scaf_43_000217	_scaf_6_000833	_scaf_13_000526	_Chr07_001984, _Chr08_000841	_Chr01K_001110, _Chr01N_000987	_scaf_1590_000006, _scaf_9_000202	_scaf_2237_000001, _scaf_31_000957, _scaf_5_000447	_4_000904	_scaf_2121_000008, _scaf_748_000008	_chr7_000647	_chr4_000822, _chr5_001556	Zm00001eb182490, Zm00001eb244180
OG0017190	_scaf_11_002504, _scaf_21_002333, _scaf_25_002317, _scaf_26_001536, _scaf_27_002389	_chr3_001207	_scaf_13_003066, _scaf_14_001056, _scaf_15_003021, _scaf_20_001000, _scaf_43_002322	_alt-scaf_22_001808, _scaf_6_002342	_scaf_13_002732, _scaf_29_000916	_Chr07_004001, _Chr08_002578	_Chr01K_002979, _Chr01N_002825	_alt-scaf_29_000231, _scaf_8_000017, _scaf_9_001269	_scaf_6527_000001	_4_002613	_alt-scaf_32_000825, _alt-scaf_32_000827, _scaf_11_000915	_chr7_002102, _chr9_000533	_chr4_003382	Zm00001eb182550
OG0017192	_scaf_11_000361, _scaf_21_000362, _scaf_25_000274, _scaf_26_001130, _scaf_27_000281	_chr3_001223	_scaf_13_001071, _scaf_14_003287, _scaf_20_003235, _scaf_43_000237	_scaf_55_000011, _scaf_6_000852	_scaf_13_000538, _scaf_29_000358	_Chr08_000853, _scaffold00687_000001	_Chr01K_001121, _Chr01N_001002	_alt-scaf_29_000255, _alt-scaf_60_000221, _scaf_8_000030, _scaf_9_000225	_alt-scaf_14_001222, _scaf_3841_000002, _scaf_5_000450	_4_000914	_scaf_11_001460	_chr7_000655	_chr5_001566	Zm00001eb244460, Zm00001eb244470
OG0017193	_scaf_11_000604, _scaf_21_000568, _scaf_25_000544, _scaf_26_001859, _scaf_27_000574	_chr3_001485	_scaf_13_001340, _scaf_19_003423, _scaf_20_003494	_scaf_1239_000004, _scaf_6_001053	_scaf_13_000771	_Chr07_002269	_Chr01K_001363, _Chr01N_001229	_alt-scaf_29_000542, _alt-scaf_46_000188, _alt-scaf_46_000769, _scaf_8_000276, _scaf_9_000479, _scaf_9_000866	_alt-scaf_14_001425, _scaf_31_001116, _scaf_355_000006, _scaf_5_000651	_4_001119	_alt-scaf_32_001199, _scaf_867_000002	_chr7_000837	_chr5_001735	Zm00001eb248470
OG0017195	_scaf_11_001844, _scaf_26_000417, _scaf_27_001738, _scaf_31_000060, _scaf_92_000463, _scaf_98_000229	_chr5_001012	_scaf_13_002462, _scaf_14_003818, _scaf_15_002413, _scaf_43_000787	_alt-scaf_4_003778, _scaf_1273_000004	_scaf_37_000338, _scaf_38_000023	_Chr03_003346, _Chr04_003681	_Chr02K_004058, _Chr02N_003854	_scaf_4126_000003, _scaf_433_000006, _scaf_51_000412, _scaf_78_000794	_scaf_30_001154, _scaf_31_000274	_4_001198	_alt-scaf_32_000168, _scaf_258_000002	_chr3_001157	_chr7_002707	Zm00001eb307010
OG0017196	_scaf_11_001754	_chr5_000373	_scaf_13_002377, _scaf_14_000337, _scaf_19_000298, _scaf_20_000283, _scaf_43_001613	_scaf_6_001813, _scaf_6_001814	_scaf_121_000051, _scaf_121_000052, _scaf_13_002035, _scaf_13_002036	_Chr07_002557, _Chr07_002558, _Chr07_002559, _Chr07_002560, _Chr07_003465, _Chr07_003466	_Chr01K_002303, _Chr01N_002177	_alt-scaf_144_000057, _scaf_54_000772	_alt-scaf_14_001022, _scaf_7783_000004	_4_002028	_alt-scaf_32_000075, _scaf_640_000002	_chr7_001563	_chr5_002494	Zm00001eb255520
OG0017197	_scaf_11_001546, _scaf_21_001430, _scaf_25_001404, _scaf_26_000114, _scaf_27_001455	_chr5_000158	_scaf_13_002183, _scaf_15_002137, _scaf_20_000078, _scaf_43_001430	_alt-scaf_22_001099, _scaf_6_001680	_scaf_13_001806, _scaf_189_000010	_Chr07_003115, _Chr08_001805	_Chr01K_002132, _Chr01N_001984	_alt-scaf_146_000372, _scaf_54_000616, _scaf_78_000524	_alt-scaf_14_000877, _scaf_31_000089, _scaf_5_000078	_4_001855	_alt-scaf_54_000059, _scaf_11_000088	_chr9_000058	_alt-scaf_55_000031, _chr4_001199	Zm00001eb191710
OG0017200	_scaf_110_000149, _scaf_48_001048, _scaf_57_000146, _scaf_69_000165, _scaf_70_000176, _scaf_78_000043	_chr3_005313	_scaf_14_001452, _scaf_8_001747	_scaf_2440_000003	_scaf_13_003205, _scaf_6_000061	_Chr07_005473, _scaffold01534_000001	_Chr01K_003490, _Chr01N_003300	_alt-scaf_126_000005, _scaf_28_000694, _scaf_5_001036	_scaf_78_000330	_4_002949	_scaf_21_001142	_chr7_000413, _chr9_000676	_alt-scaf_1113_000001, _alt-scaf_29_000056, _alt-scaf_611_000004, _chr4_001816, _chr5_001339	Zm00001eb204570, Zm00001eb238660
OG0017202	_scaf_110_000155, _scaf_48_001053, _scaf_57_000152, _scaf_69_000171, _scaf_70_000182, _scaf_78_000050	_chr3_005319	_scaf_19_001388, _scaf_20_001431, _scaf_8_001757	_scaf_6_002634	_scaf_51_000253, _scaf_6_000066, _scaf_6_000067	_Chr08_000519	_Chr01K_003496, _Chr01N_003307	_alt-scaf_100_000001, _alt-scaf_126_000012, _scaf_1113_000009, _scaf_28_000702, _scaf_5822_000002	_alt-scaf_57_000063, _scaf_10273_000002	_4_002955	_scaf_21_001155, _scaf_2635_000003	_chr9_000681	_alt-scaf_2539_000002, _chr4_001819	Zm00001eb204660
OG0017203	_scaf_110_000337, _scaf_48_000625, _scaf_57_001605, _scaf_69_001544, _scaf_70_001429, _scaf_78_001438	_chr3_000738	_scaf_13_000672, _scaf_14_002876, _scaf_19_002751, _scaf_20_002768, _scaf_8_003256	_alt-scaf_19_000616, _scaf_6_000556	_scaf_51_000247, _scaf_6_003058	_Chr07_005463	_Chr01K_000543, _Chr01N_000450, _Chr08N_002432	_alt-scaf_100_000465, _alt-scaf_126_000408, _scaf_5_000729	_scaf_45_001171, _scaf_78_000259	_4_000551	_scaf_57_000144	_chr7_002357	_alt-scaf_689_000002, _chr5_003234	Zm00001eb238780
OG0017205	_scaf_110_000325, _scaf_57_001589, _scaf_69_001514, _scaf_78_001420	_chr3_000725	_scaf_13_000659, _scaf_14_002866, _scaf_15_000613, _scaf_19_002738, _scaf_20_002753	_alt-scaf_19_000604, _scaf_1293_000002, _scaf_6_000545	_scaf_51_000235, _scaf_80_000048	_Chr07_005442, _Chr08_002943	_Chr01K_000525, _Chr01N_000440	_scaf_28_000481, _scaf_5_000696	_scaf_78_000249	_4_000532	_scaf_21_000806, _scaf_965_000002	_chr7_002331	_alt-scaf_551_000002, _chr5_003208, _chr5_003210, _scaf_3351_000001	Zm00001eb239210
OG0017207	_scaf_110_000301, _scaf_48_000588, _scaf_57_001562, _scaf_69_001495, _scaf_70_001391, _scaf_78_001393	_chr3_000700	_scaf_19_002703, _scaf_20_002723, _scaf_8_001827	_alt-scaf_19_000587, _scaf_1565_000002	_scaf_6_000077	_Chr07_000528, _Chr08_003057	_Chr01K_000504, _Chr01N_000415	_alt-scaf_100_000422, _alt-scaf_126_000369, _scaf_28_000451, _scaf_5_000669	_alt-scaf_57_001026, _scaf_27_000401, _scaf_3968_000001	_4_000515	_scaf_21_000761, _scaf_59_000406	_chr7_002316	_chr5_003184, _scaf_1912_000001	Zm00001eb239610
OG0017208	_scaf_110_000266, _scaf_57_001527, _scaf_69_001457, _scaf_78_001357	_chr3_000668	_scaf_13_000592, _scaf_14_001507, _scaf_15_000550, _scaf_19_002665, _scaf_20_002690, _scaf_8_001795	_alt-scaf_19_000558, _scaf_6_000501	_scaf_51_000166, _scaf_6_003013, _scaf_80_000078	_scaffold01319_000001	_Chr01K_000478, _Chr01N_000395	_alt-scaf_100_000394, _alt-scaf_126_000326, _scaf_5_000633	_scaf_27_000372, _scaf_45_001134, _scaf_78_000222	_4_000486	_scaf_21_000717, _scaf_59_000373	_chr9_001206	_chr4_002326	Zm00001eb205230
OG0017209	_scaf_110_000264, _scaf_57_001525, _scaf_70_001361, _scaf_78_001355	_chr3_000666	_scaf_13_000588, _scaf_14_001504, _scaf_15_000547, _scaf_19_002662, _scaf_20_002687	_alt-scaf_19_000552, _scaf_6_000497	_scaf_80_000074	_Chr07_000505, _Chr08_003016	_Chr01K_000476, _Chr01N_000393, _Chr08N_002093	_alt-scaf_100_000392, _alt-scaf_126_000324, _scaf_28_000421, _scaf_5_000631	_alt-scaf_15219_000001, _alt-scaf_57_000989, _scaf_27_000370	_4_000484	_scaf_59_000364	_chr7_002289	_chr5_003155, _scaf_2812_000001	Zm00001eb240170
OG0017211	_scaf_111_000963, _scaf_4_001321, _scaf_7_002021, _scaf_88_000611, _scaf_95_001194	_chr3_002621	_alt-scaf_25_001226, _scaf_4_004775, _scaf_6_002284	_alt-scaf_4_002053, _scaf_3_002077	_scaf_16_001750, _scaf_545_000004, _scaf_8_001285	_Chr03_001558, _Chr04_002432	_Chr02K_002125, _Chr02N_001987	_scaf_66_001009, _scaf_70_000669, _scaf_84_000074	_scaf_2_001401, _scaf_7_000293, _scaf_87_000573	_2_001667	_scaf_1025_000011, _scaf_30_000542	_chr3_003058	_alt-scaf_314_000017, _chr7_001313	Zm00001eb326960
OG0017214	_scaf_112_000171, _scaf_15_000177, _scaf_33_001515, _scaf_90_001058	_chr2_000191	_alt-scaf_86_000593, _scaf_27_000841, _scaf_28_000658, _scaf_63_000820, _scaf_69_000117, _scaf_69_001442, _scaf_76_000648	_scaf_11_002198	_scaf_1_001720, _scaf_41_000003	_Chr07_004218, _Chr13_000472	_Chr06K_002230, _Chr06N_002110	_alt-scaf_175_000405, _scaf_104_000422, _scaf_5_000789, _scaf_6188_000001	_scaf_112_000062, _scaf_99_000077	_7_001715	_scaf_22_001709	_chr17_000327	_alt-scaf_1881_000002, _chr4_003572	Zm00001eb176810
OG0017215	_scaf_112_000912, _scaf_15_002845, _scaf_33_001145, _scaf_90_000716	_chr2_006353	_scaf_1_005885, _scaf_2_005742, _scaf_33_002933, _scaf_33_002944, _scaf_3_003173	_scaf_2004_000006	_scaf_11_001377, _scaf_12_000468	_Chr01_000175, _Chr02_005293	_Chr09K_005658, _Chr09N_005533	_scaf_104_000199, _scaf_3_000983	_alt-scaf_16_000913, _scaf_15_000903, _scaf_3_000911, _scaf_6571_000001	_1_005039	_scaf_146_000025, _scaf_4_001780	_chr10_000859, _chr1_004485	_alt-scaf_42_000011	Zm00001eb062280, Zm00001eb435580
OG0017216	_scaf_112_000289, _scaf_15_000325	_chr2_000310	_scaf_2_000263, _scaf_32_000297, _scaf_3_003713, _scaf_5_000284	_alt-scaf_16_001312, _scaf_116_000003	_scaf_11_001966, _scaf_12_000443	_Chr02_000113	_Chr09K_000212, _Chr09N_000199	_scaf_104_000536, _scaf_3_001528	_scaf_101_000182, _scaf_15_001301, _scaf_5068_000001	_1_000222, _2_000780	_scaf_138_000001, _scaf_4457_000001, _scaf_4_002350	_chr10_001105	_alt-scaf_103_000061, _alt-scaf_103_000063, _chr5_000116, _chr5_000118, _chr5_000121	Zm00001eb212380
OG0017217	_scaf_112_000371, _scaf_15_000404, _scaf_33_001723, _scaf_49_001412, _scaf_49_001433, _scaf_90_001258	_chr2_000389	_scaf_32_000404, _scaf_33_000384, _scaf_5_000365	_alt-scaf_16_001399, _scaf_15_001755	_scaf_11_002053, _scaf_12_002560	_Chr01_000268, _Chr02_000175	_Chr09K_000293	_alt-scaf_83_000092, _scaf_104_000612, _scaf_3_001625, _scaf_74_000432	_alt-scaf_16_001262, _scaf_3_001315, _scaf_90_000237	_1_000295	_scaf_100_000009, _scaf_4_002471	_chr1_000254	_chr1_003131, _scaf_3988_000001	Zm00001eb060660
OG0017218	_scaf_115_000890, _scaf_12_000463, _scaf_14_001550, _scaf_18_003037	_chr4_002580	_alt-scaf_12_005090, _scaf_10_004770, _scaf_34_001476, _scaf_35_001433	_alt-scaf_17_002456, _scaf_5_004126	_scaf_94_000056, _scaf_9_003341	_Chr05_002346, _Chr06_002251	_Chr05K_002486, _Chr05N_002315	_alt-scaf_192_000132, _alt-scaf_319_000081, _scaf_159_000123, _scaf_93_000574	_scaf_11_000156, _scaf_3238_000003, _scaf_4_000119	_3_002026	_alt-scaf_7_003108, _scaf_6_003128	_chr6_002473	_alt-scaf_119_000008, _chr8_002143	Zm00001eb362870
OG0017219	_scaf_115_000127, _scaf_12_002681, _scaf_14_001818, _scaf_18_000185	_chr4_003068	_alt-scaf_12_000153, _scaf_10_000157, _scaf_11_000162, _scaf_35_001701	_scaf_5_000127, _scaf_857_000011	_scaf_35_000140, _scaf_9_000194	_scaffold00443_000008	_Chr02N_003625, _Chr05K_002685, _Chr05N_002492	_alt-scaf_192_000289, _alt-scaf_319_000033, _scaf_93_000175	_scaf_10_000894, _scaf_11_001787, _scaf_4_002177, _scaf_63_001013	_3_002246	_alt-scaf_7_000182, _scaf_6_000166	_chr6_000059	_chr8_001434, _scaf_2709_000007	Zm00001eb363180
OG0017220	_scaf_115_000751, _scaf_12_000305, _scaf_14_001389, _scaf_18_002869	_chr4_002413	_alt-scaf_12_004940, _scaf_10_004623, _scaf_11_005038, _scaf_34_001338, _scaf_35_001286, _scaf_9_005029	_alt-scaf_17_002372, _scaf_5_003989	_scaf_35_000291, _scaf_9_000343	_Chr05_002430	_Chr05K_002371	_alt-scaf_243_000246, _scaf_1241_000001, _scaf_2002_000001, _scaf_306_000088	_scaf_11_000061, _scaf_4_000023, _scaf_7906_000005	_3_001905	_alt-scaf_7_002934, _scaf_6_002955	_chr6_002399	_alt-scaf_37_000071, _chr8_002062	Zm00001eb364860
OG0017221	_scaf_115_000437, _scaf_12_003019, _scaf_14_002160, _scaf_18_000484	_chr4_003414	_alt-scaf_12_000493, _scaf_10_004435, _scaf_11_000469, _scaf_34_002110, _scaf_35_002009, _scaf_9_000480	_alt-scaf_17_000412	_scaf_10_000356, _scaf_9_002180	_Chr05_001761, _Chr06_002657	_Chr05K_002960, _Chr05N_002770	_scaf_113_000495, _scaf_404_000027, _scaf_801_000003	_scaf_2904_000004, _scaf_4_000293, _scaf_63_000315	_3_002525	_alt-scaf_7_000543, _scaf_6_000502	_chr2_003932	_alt-scaf_22_000167, _chr3_001165	Zm00001eb146740
OG0017222	_scaf_115_000554, _scaf_12_000098, _scaf_14_001165, _scaf_18_002673, _scaf_6_002851	_chr4_002214	_alt-scaf_12_004711, _scaf_10_004424, _scaf_11_004840, _scaf_34_001105, _scaf_9_004834	_scaf_2313_000003, _scaf_305_000015	_scaf_10_002126, _scaf_9_001378	_Chr05_002682, _Chr06_001705	_Chr05K_002187	_alt-scaf_223_000025, _alt-scaf_274_000101, _alt-scaf_274_000103, _scaf_113_000123	_alt-scaf_2499_000004, _alt-scaf_8090_000002, _scaf_4_002012	_3_001743	_alt-scaf_7_002703	_chr2_000324	_alt-scaf_22_000028, _chr3_002788	Zm00001eb147040
OG0017223	_scaf_116_000043, _scaf_29_000609, _scaf_32_000747, _scaf_59_000540, _scaf_67_001425	_chr9_002464	_scaf_1716_000001, _scaf_50_000040, _scaf_53_000776, _scaf_61_000061, _scaf_64_000915, _scaf_64_000920	_alt-scaf_12_001551	_scaf_22_000718, _scaf_7_000029	_Chr18_001559, _Chr19_001486	_Chr04K_001563, _Chr04N_001362	_alt-scaf_117_000440, _scaf_26_001090	_alt-scaf_80_000326, _scaf_44_000019, _scaf_61_000483	_10_001349, _9_000881	_alt-scaf_20_000888, _scaf_18_000018	_chr10_001813	_chr5_003655	Zm00001eb228800
OG0017225	_scaf_116_000177, _scaf_49_000686, _scaf_62_001437, _scaf_68_001044	_chr8_001661	_scaf_24_001511, _scaf_50_001397, _scaf_53_000582, _scaf_61_001539, _scaf_67_000701	_alt-scaf_12_001329, _scaf_2831_000001	_scaf_22_000511, _scaf_7_002977	_Chr18_001703, _Chr19_001670	_Chr04K_001438, _Chr04N_001240	_alt-scaf_176_000266, _alt-scaf_68_000251, _scaf_3059_000001	_scaf_44_000970, _scaf_61_000314	_10_001194	_alt-scaf_20_000647, _scaf_18_001639	_chr10_000046	_chr5_000825, _chr6_002703	Zm00001eb226820, Zm00001eb272950
OG0017226	_scaf_116_000502, _scaf_49_001157, _scaf_62_000179, _scaf_68_000591	_chr8_002073	_scaf_50_000189, _scaf_53_000928, _scaf_61_000240, _scaf_64_001089, _scaf_67_001121	_alt-scaf_12_001743, _scaf_10_000084	_scaf_22_000501, _scaf_7_002990	_Chr19_001233	_Chr04K_001666, _Chr04N_001458	_alt-scaf_176_000161, _alt-scaf_68_000609, _scaf_427_000016	_scaf_5093_000004, _scaf_61_000610	_10_001492	_alt-scaf_20_001107, _alt-scaf_3307_000003, _scaf_18_000207	_chr10_001941, _chr13_000991	_chr5_003727	Zm00001eb226990, Zm00001eb272850
OG0017227	_scaf_116_000220, _scaf_49_001202, _scaf_62_000224, _scaf_68_001077	_chr8_002112	_scaf_50_000236, _scaf_53_000959, _scaf_64_001127, _scaf_67_001161	_alt-scaf_12_001788, _scaf_10_000130	_scaf_20_001156, _scaf_22_001015, _scaf_494_000001, _scaf_7_000269	_Chr19_001265	_Chr04K_001419, _Chr04N_001222	_alt-scaf_176_000205, _alt-scaf_68_000646, _scaf_53_000661, _scaf_69_000195	_alt-scaf_80_000486, _scaf_44_000208, _scaf_59_000595	_10_001522	_alt-scaf_20_001161, _scaf_18_000258	_chr10_001964	_chr5_003749	Zm00001eb226440
OG0017228	_scaf_116_000244, _scaf_49_001220, _scaf_62_000245, _scaf_68_001092	_chr8_002127	_scaf_50_000262, _scaf_53_000979	_alt-scaf_12_001798, _scaf_1974_000010, _scaf_1974_000011	_scaf_192_000026, _scaf_7_000282, _scaf_87_000056	_Chr18_001745, _Chr19_001286	_Chr04K_001696, _Chr04N_001494	_alt-scaf_176_000218, _alt-scaf_68_000659, _scaf_53_000669, _scaf_69_000210	_scaf_1071_000010, _scaf_61_000642	_10_001533	_alt-scaf_20_001178, _scaf_18_000271	_chr10_001972	_alt-scaf_309_000004, _alt-scaf_53_000007, _chr5_003757	Zm00001eb226280
OG0017229	_scaf_116_000267, _scaf_49_001239, _scaf_62_000257, _scaf_68_001106	_chr8_002171	_scaf_24_001990, _scaf_50_000279, _scaf_53_001001, _scaf_59_000815, _scaf_64_001177, _scaf_67_001205	_alt-scaf_12_001818, _scaf_10_000156	_scaf_7_000297, _scaf_87_000071	_Chr18_001755, _Chr19_001303	_Chr04K_001709, _Chr04N_001505	_alt-scaf_68_000690, _scaf_53_000696, _scaf_69_000233	_scaf_13642_000001, _scaf_59_000624	_10_001545	_alt-scaf_20_001204, _scaf_18_000289	_chr10_000009	_alt-scaf_53_000042, _chr5_000776	Zm00001eb226030
OG0017231	_scaf_116_000291, _scaf_49_001270, _scaf_62_000301, _scaf_68_001136	_chr8_002204	_scaf_24_001397, _scaf_67_000580	_scaf_10_000190	_scaf_7_000346, _scaf_87_000089	_Chr18_001785, _Chr19_001384, _scaffold14367_000001	_Chr04K_001726, _Chr04N_001527, _Chr04N_001792	_alt-scaf_156_000038, _alt-scaf_68_000714, _scaf_53_000733, _scaf_69_000258	_alt-scaf_80_000110, _scaf_59_000269, _scaf_61_000666	_10_001567	_alt-scaf_20_001237, _scaf_18_000323, _scaf_18_000327	_chr10_000163	_chr5_003784, _scaf_1355_000005	Zm00001eb225540
OG0017232	_scaf_116_000316, _scaf_49_001292, _scaf_62_000328, _scaf_68_001161	_chr8_002228	_scaf_24_002051, _scaf_61_000393, _scaf_64_001244	_alt-scaf_12_001885, _scaf_10_000220	_scaf_1776_000001, _scaf_7_000374, _scaf_87_000103	_Chr18_001810, _Chr19_001407	_Chr04K_001748, _Chr04N_001542	_alt-scaf_156_000067, _alt-scaf_68_000745, _scaf_53_000764, _scaf_69_000281	_alt-scaf_80_000545, _scaf_59_000262, _scaf_59_000263	_10_001591	_alt-scaf_20_001250, _scaf_18_000362	_chr13_001027	_alt-scaf_23_000175, _chr6_000531	Zm00001eb273620
OG0017234	_scaf_116_000366, _scaf_49_000533, _scaf_62_001285, _scaf_68_000452, _scaf_76_000159	_chr8_001504	_scaf_61_001367, _scaf_64_000505, _scaf_67_000538	_alt-scaf_12_001179	_scaf_22_000356, _scaf_7_002807	_scaffold00063_000012	_Chr04K_001342, _Chr04N_001144	_alt-scaf_156_000291, _alt-scaf_68_000073, _scaf_53_000147, _scaf_69_000593	_alt-scaf_80_000076, _scaf_4768_000001	_10_001089	_alt-scaf_20_000482, _scaf_18_001459	_chr10_000212, _chr13_000821	_alt-scaf_162_000005, _alt-scaf_23_000058, _chr5_003822	Zm00001eb224690, Zm00001eb273850
OG0017235	_scaf_116_000352, _scaf_49_001331, _scaf_62_000358, _scaf_68_001189	_chr8_002278	_scaf_24_002087, _scaf_50_000363, _scaf_61_000427, _scaf_64_001276, _scaf_67_001299	_scaf_10_000235, _scaf_390_000003	_scaf_22_001113, _scaf_7_000401	_Chr18_001252, _scaffold00058_000006	_Chr04K_001766, _Chr04N_001562	_alt-scaf_156_000091, _scaf_53_000808, _scaf_69_000319	_scaf_44_000292, _scaf_59_000697, _scaf_783_000001	_10_001618	_alt-scaf_20_001291, _scaf_18_000393	_chr10_001740	_alt-scaf_742_000002, _chr5_000732	Zm00001eb224770
OG0017236	_scaf_117_000331, _scaf_62_000940, _scaf_68_000123	_chr8_001108	_scaf_50_000954, _scaf_53_000127, _scaf_61_001035	_alt-scaf_12_000913, _scaf_10_002396	_scaf_22_000063, _scaf_7_002436	_Chr07_000503, _Chr18_002150, _Chr19_002044, _Chr19_002045	_Chr04K_001042, _Chr04N_000859	_scaf_238_000015, _scaf_75_000152	_scaf_4307_000001, _scaf_61_000038, _scaf_66_000039	_10_000821	_alt-scaf_20_000135, _scaf_18_001076, _scaf_59_000043	_chr13_001164	_chr6_000678, _chr9_002283, _scaf_1990_000001	Zm00001eb277260
OG0017237	_scaf_117_000175, _scaf_49_001848, _scaf_62_000732, _scaf_68_001597	_chr8_002702	_scaf_24_002494, _scaf_50_000781, _scaf_53_001496, _scaf_61_000830, _scaf_64_001658, _scaf_67_001723	_alt-scaf_12_002277, _scaf_10_000589	_scaf_199_000008, _scaf_22_000001, _scaf_7_002370	_Chr18_002214, _Chr19_000773	_Chr04K_002225, _Chr04N_001968	_alt-scaf_149_000172, _alt-scaf_212_000023, _scaf_183_000067	_scaf_106_000103, _scaf_2287_000001	_10_001934	_alt-scaf_20_001704, _scaf_18_000833	_chr4_002707	_chr9_002339	Zm00001eb383580
OG0017238	_scaf_119_000738, _scaf_15_002499, _scaf_33_000782, _scaf_90_000360	_chr2_005980	_scaf_32_002632, _scaf_33_002568, _scaf_3_002603, _scaf_5_005622	_alt-scaf_16_000777, _scaf_15_000922	_scaf_11_000949, _scaf_12_000049	_Chr01_000428, _Chr02_004911	_Chr09K_005344, _Chr09N_005207	_alt-scaf_155_000324, _scaf_18_000738, _scaf_3_000591	_alt-scaf_16_000660, _alt-scaf_6231_000006, _scaf_15_000634, _scaf_90_000062	_1_004733	_scaf_449_000006, _scaf_4_001345	_chr1_004223	_alt-scaf_51_000026, _chr1_002511	Zm00001eb056530
OG0017239	_scaf_119_000736, _scaf_15_002497, _scaf_33_000779, _scaf_90_000357	_chr2_005978	_scaf_2_005375, _scaf_32_002629, _scaf_33_002566, _scaf_3_002600, _scaf_5_005620	_alt-scaf_16_000773, _scaf_15_000914, _scaf_15_000917, _scaf_2791_000001	_scaf_11_000946, _scaf_12_000046	_Chr01_000424, _Chr02_004907	_Chr09K_005342, _Chr09N_005205	_alt-scaf_155_000322, _scaf_18_000736, _scaf_3_000589, _scaf_74_000001	_scaf_3_000643, _scaf_90_000059	_1_004731	_scaf_4_001342	_chr1_004220	_alt-scaf_51_000024	Zm00001eb056480
OG0017242	_scaf_12_002324, _scaf_14_000761, _scaf_18_002273, _scaf_6_002429, _scaf_97_001216	_chr4_001831	_alt-scaf_12_004325, _scaf_10_004041, _scaf_11_004452, _scaf_34_000724, _scaf_35_000711, _scaf_9_004443	_alt-scaf_17_001897	_scaf_10_000883, _scaf_9_000894	_Chr05_002984	_Chr05K_001795, _Chr05N_001635	_alt-scaf_242_000084, _scaf_2636_000002, _scaf_350_000051, _scaf_45_000045	_scaf_2450_000001, _scaf_3935_000003, _scaf_4_001738	_3_001413	_alt-scaf_7_002314, _scaf_6_002420	_chr2_004261	_chr3_001481	Zm00001eb153210
OG0017243	_scaf_12_000893, _scaf_14_002639, _scaf_18_000955, _scaf_6_000949, _scaf_97_000183	_chr4_003917	_alt-scaf_12_000984, _scaf_10_000945, _scaf_11_000965, _scaf_34_002631, _scaf_35_002515, _scaf_9_000989	_alt-scaf_17_000779, _scaf_5_000759	_scaf_9_002797	_Chr05_001343	_Chr05K_003427, _Chr05N_003248	_alt-scaf_162_000035, _scaf_239_000147, _scaf_251_000144, _scaf_297_000094	_scaf_11_000612, _scaf_74_000432	_3_002938	_alt-scaf_7_001030, _scaf_6_000953	_chr2_000672, _chr5_000951	_chr2_003391	Zm00001eb094410
OG0017244	_scaf_12_001175, _scaf_14_002892, _scaf_18_001214, _scaf_91_000228	_chr4_004171	_alt-scaf_12_001253, _scaf_10_001177, _scaf_11_001194, _scaf_9_001223	_scaf_355_000002	_scaf_35_000492	_Chr05_001277, _Chr06_001058	_Chr05K_003678, _Chr05N_003473	_alt-scaf_177_000160, _alt-scaf_49_000116, _scaf_34_000695, _scaf_34_000697	_scaf_11222_000002, _scaf_11_000748, _scaf_4_000861	_3_003154	_alt-scaf_2197_000001, _scaf_6_001199	_chr2_000842, _chr6_001933	_alt-scaf_62_000004, _chr8_001259	Zm00001eb158110, Zm00001eb359400
OG0017246	_scaf_12_001902, _scaf_14_000356, _scaf_18_001891, _scaf_6_002025, _scaf_91_000876, _scaf_97_000815	_chr4_001459	_alt-scaf_12_003945, _scaf_10_003693, _scaf_34_000325, _scaf_35_000342, _scaf_9_004065	_alt-scaf_17_001563, _scaf_2654_000002	_scaf_35_000418, _scaf_9_000450	_Chr05_003146	_Chr05K_001396, _Chr05N_001253	_alt-scaf_177_000089, _alt-scaf_49_000658, _scaf_34_000340	_scaf_1820_000004	_3_001078	_alt-scaf_7_001930, _scaf_6_002045	_chr2_003371	_alt-scaf_88_000010, _chr3_002252, _scaf_2244_000001	Zm00001eb158790
OG0017247	_scaf_12_001263, _scaf_14_002988, _scaf_18_001315, _scaf_310_000003, _scaf_6_001301, _scaf_97_000535	_chr4_004272	_alt-scaf_12_001346, _scaf_10_001278, _scaf_11_001275, _scaf_34_002963, _scaf_35_002850, _scaf_9_001301	_alt-scaf_17_001059, _scaf_1427_000001	_scaf_10_002383, _scaf_9_001980	_Chr05_003385, _Chr06_003323	_Chr01N_003140	_alt-scaf_177_000279, _alt-scaf_49_000217, _scaf_34_000799	_scaf_11_000822, _scaf_74_000665	_3_003231	_scaf_1673_000009, _scaf_6_001308	_chr2_000902	_chr3_001758	Zm00001eb159750
OG0017249	_scaf_12_001676, _scaf_14_000139, _scaf_154_000038, _scaf_18_001431, _scaf_6_001766, _scaf_91_000648	_chr4_001207	_scaf_11_003844, _scaf_34_000108, _scaf_35_000116, _scaf_9_003815	_alt-scaf_17_001358, _scaf_5_003032	_scaf_10_000014, _scaf_9_001824	_Chr05_003434, _Chr06_003473	_Chr05K_001145, _Chr05N_001025, _Chr08N_001450	_scaf_178_000101, _scaf_35_000068	_scaf_757_000001, _scaf_98_000138, _scaf_98_000139	_3_000884	_alt-scaf_7_001727	_chr2_000934, _chr6_001772	_chr8_001122	Zm00001eb357070
OG0017250	_scaf_12_001426, _scaf_14_000134, _scaf_154_000022, _scaf_18_001697, _scaf_6_001446, _scaf_91_000461	_chr4_004425	_alt-scaf_12_001482, _scaf_10_001404, _scaf_34_003093, _scaf_35_002970, _scaf_9_001451	_scaf_2723_000003, _scaf_5_003009	_scaf_196_000003, _scaf_27_000002	_Chr05_003469, _Chr06_000879	_Chr05K_003913	_scaf_2798_000004, _scaf_34_000938	_scaf_10_001941, _scaf_11_000904, _scaf_4_001081, _scaf_98_000028	_3_003350	_alt-scaf_7_001458, _scaf_6_001475	_chr2_003290	_chr3_002170	Zm00001eb160170
OG0017251	_scaf_12_001656, _scaf_14_000124, _scaf_171_000031, _scaf_18_001652, _scaf_6_001746, _scaf_91_000634	_chr4_001196	_alt-scaf_12_003687, _scaf_10_003443, _scaf_11_003828, _scaf_34_000082	_scaf_5_001165	_scaf_27_000858, _scaf_9_001804	_Chr05_000949, _Chr06_000876	_Chr05K_001124, _Chr05N_001002	_alt-scaf_49_000422, _scaf_178_000089, _scaf_35_000056	_scaf_10_000079, _scaf_4_001263	_3_000867	_alt-scaf_7_001698, _scaf_6_001735	_chr6_000679	_chr3_001770, _chr8_002371	Zm00001eb160070, Zm00001eb357240
OG0017252	_scaf_12_001446, _scaf_144_000059, _scaf_14_003177, _scaf_18_001461, _scaf_6_001469, _scaf_91_000479	_chr4_004444	_scaf_10_001422, _scaf_11_001456, _scaf_34_003120, _scaf_35_002989, _scaf_9_001479	_alt-scaf_17_001195, _scaf_5_001187	_scaf_27_000015, _scaf_9_001774	_Chr05_000963, _Chr06_003521	_Chr05K_003935, _Chr05N_003728	_scaf_34_000960, _scaf_35_001004	_scaf_11_000911, _scaf_98_000046	_3_003368	_alt-scaf_7_001486, _alt-scaf_7_001675, _scaf_6_001505	_chr2_003303	_chr3_002179	Zm00001eb159870
OG0017254	_scaf_12_001630, _scaf_144_000025, _scaf_14_000101, _scaf_18_001630, _scaf_6_001700, _scaf_91_000610	_chr4_001172	_scaf_34_000056, _scaf_35_000069, _scaf_9_003763	_alt-scaf_17_001332, _scaf_5_002987	_scaf_27_000832, _scaf_68_000066	_Chr05_000940, _scaffold02087_000001	_Chr05K_001097, _Chr05N_000969	_scaf_178_000066, _scaf_34_000036, _scaf_35_000030, _scaf_35_000031	_scaf_11_001038	_3_000846	_alt-scaf_7_001670, _scaf_6_001705	_chr2_003182, _chr6_001747	_chr3_002059, _chr8_001095	Zm00001eb162250
OG0017255	_scaf_12_001617, _scaf_14_000088, _scaf_152_000045, _scaf_18_001611, _scaf_6_001685, _scaf_91_000600	_chr4_001138	_alt-scaf_12_003646, _scaf_10_003409, _scaf_11_003705, _scaf_34_000049	_alt-scaf_17_001324, _scaf_5_002978	_scaf_27_000777, _scaf_68_000059	_Chr06_000839	_Chr05K_001087, _Chr05N_000962	_scaf_178_000048, _scaf_34_000030, _scaf_6331_000001	_scaf_10_000049, _scaf_4_001242, _scaf_98_000101	_3_000838	_alt-scaf_7_001647, _scaf_6_001686	_chr2_001033	_chr3_001865, _scaf_2524_000001	Zm00001eb162330
OG0017256	_scaf_12_001615, _scaf_18_001609, _scaf_91_000598	_chr4_001136	_alt-scaf_12_003644, _scaf_10_003407, _scaf_11_003703, _scaf_34_000047, _scaf_35_000055, _scaf_9_003747	_alt-scaf_17_001319	_scaf_27_000108, _scaf_68_000055	_Chr06_000837, _Chr06_000887	_Chr05K_001085, _Chr05N_000960	_alt-scaf_165_000101, _scaf_178_000046, _scaf_72_000698	_scaf_10_000047, _scaf_11_001027, _scaf_4_001239, _scaf_743_000001, _scaf_98_000096	_3_000836	_alt-scaf_7_001645, _scaf_798_000007	_chr2_003175	_alt-scaf_385_000002	Zm00001eb162390
OG0017257	_scaf_12_001489, _scaf_14_003220, _scaf_152_000019, _scaf_6_001515	_chr4_004487	_alt-scaf_12_003628, _scaf_34_000032, _scaf_35_003031	_alt-scaf_17_001233, _scaf_5_001209	_scaf_27_000806, _scaf_68_000115	_Chr05_000918	_Chr01N_000566, _Chr01N_000567, _Chr05K_003978, _Chr05N_003790	_alt-scaf_165_000055, _scaf_178_000187, _scaf_2949_000002, _scaf_669_000002	_scaf_10_001976, _scaf_4_001218, _scaf_6544_000002	_3_003398	_scaf_6_001559, _scaf_6_001560	_chr2_001051	_alt-scaf_600_000002, _chr3_001881	Zm00001eb162650
OG0017258	_scaf_12_001504, _scaf_14_003234, _scaf_18_001582, _scaf_6_001519, _scaf_6_001552, _scaf_91_000518	_chr4_004489	_scaf_10_003366, _scaf_11_001578, _scaf_34_003166, _scaf_35_003035, _scaf_9_001525	_scaf_5_001211	_scaf_68_000124, _scaf_928_000002	_Chr03_000704, _Chr06_003569	_Chr05K_003994, _Chr05N_003802	_scaf_178_000193, _scaf_34_000011	_scaf_10_000024, _scaf_4_001140	_3_003401	_scaf_353_000001, _scaf_6_001572	_chr2_001054, _chr6_000738	_alt-scaf_18_000219, _chr8_003062	Zm00001eb342040
OG0017262	_scaf_121_000044, _scaf_124_000045, _scaf_124_000058, _scaf_36_000752, _scaf_38_001526, _scaf_44_000749, _scaf_5_001282, _scaf_5_001297	_chr1_001093	_scaf_22_000153, _scaf_22_000762, _scaf_39_000051, _scaf_40_000808, _scaf_55_000616	_alt-scaf_2_003112	_scaf_40_000378, _scaf_56_000086	_Chr09_001710	_Chr08K_002160, _Chr08N_001921	_scaf_132_000182, _scaf_134_000107, _scaf_15_000612	_scaf_25_001414, _scaf_26_001548	_5_001581	_alt-scaf_2_002432, _scaf_1_001528	_chr7_001207	_chr5_002133	Zm00001eb256370
OG0017263	_scaf_121_000059, _scaf_124_000083, _scaf_36_000785, _scaf_38_001537, _scaf_44_000757, _scaf_5_001332	_chr1_001115	_scaf_40_000824, _scaf_44_001815, _scaf_54_000768, _scaf_74_001416	_alt-scaf_2_003127, _scaf_1_003323	_scaf_11_003031	_Chr09_001740, _Chr10_001895	_Chr08K_002201, _Chr08N_001943	_alt-scaf_135_000038, _scaf_132_000201, _scaf_134_000152, _scaf_15_000635	_scaf_25_001440, _scaf_26_001573, _scaf_8606_000002	_5_001608	_alt-scaf_2_002472, _scaf_1_001551	_chr14_001054	_chr4_000321	Zm00001eb169540
OG0017264	_scaf_121_000077, _scaf_124_000123, _scaf_36_000828, _scaf_38_000015, _scaf_44_000778, _scaf_5_001447	_chr1_003469	_scaf_22_002058, _scaf_40_000903, _scaf_44_001831, _scaf_55_000690, _scaf_74_000011	_alt-scaf_2_000851, _scaf_1_001084	_scaf_1_001809, _scaf_93_000037	_Chr09_000714, _Chr10_001868	_Chr08K_000673, _Chr08N_000625	_alt-scaf_135_000112, _scaf_132_000056, _scaf_134_000023, _scaf_15_000660	_scaf_25_000014, _scaf_26_000009	_5_000546	_scaf_1_001598	_chr14_000325	_chr4_003843	Zm00001eb169890
OG0017265	_scaf_121_000087, _scaf_124_000105, _scaf_36_000807, _scaf_38_001560, _scaf_44_000788, _scaf_5_001423	_chr1_001136	_scaf_22_000708, _scaf_40_000854, _scaf_44_000013, _scaf_54_000800, _scaf_55_000661, _scaf_74_001449	_alt-scaf_2_003141, _scaf_1_003340	_scaf_1_001789, _scaf_93_000026	_Chr09_000711, _Chr10_001866	_Chr08K_002214, _Chr08N_001975	_alt-scaf_135_000068, _scaf_132_000226, _scaf_134_000193	_scaf_21_001875, _scaf_25_001473	_5_000543	_scaf_1_001618	_chr5_002004	_chr2_001072	Zm00001eb090480
OG0017266	_scaf_124_000185, _scaf_36_000876, _scaf_38_000057, _scaf_44_000854, _scaf_5_001539	_chr1_003523, _chr7_002837	_scaf_22_000753, _scaf_39_000037, _scaf_54_000888, _scaf_55_000739, _scaf_66_000197	_scaf_1319_000002, _scaf_1_001133	_scaf_40_000048, _scaf_56_000147	_Chr09_000771, _Chr10_000537	_Chr08K_000712, _Chr08N_000677	_alt-scaf_151_000037, _scaf_132_000109, _scaf_2443_000001	_scaf_21_000049, _scaf_21_000057	_5_000583	_alt-scaf_2_000028, _scaf_1_001689	_chr5_001934	_chr2_002085	Zm00001eb112900
OG0017267	_scaf_125_000133, _scaf_32_001516, _scaf_3_002995, _scaf_59_001363, _scaf_67_000619	_chr9_001280	_scaf_23_002282, _scaf_41_001239, _scaf_47_000301, _scaf_58_000274	_scaf_523_000001	_scaf_2_000702, _scaf_4_002597	_Chr16_001997, _Chr17_002020	_Chr03K_001243, _Chr03N_001189	_scaf_109_000227, _scaf_145_000129, _scaf_26_000587	_scaf_47_000218, _scaf_6401_000004, _scaf_64_000383	_9_001732	_scaf_26_001720	_chr12_000433, _chr16_001104	_chr6_001978, _chr8_000730	Zm00001eb288910, Zm00001eb348320
OG0017268	_scaf_126_000016, _scaf_16_002364, _scaf_22_000782, _scaf_28_002114, _scaf_2_001319	_chr10_002873	_alt-scaf_17_001230, _scaf_16_003147, _scaf_18_002904, _scaf_21_002785, _scaf_31_000807, _scaf_37_002142	_alt-scaf_18_001823, _scaf_9_000909	_scaf_19_001822, _scaf_32_000088	_Chr11_001859, _Chr12_000951	_Chr07K_001179, _Chr07N_001219	_alt-scaf_37_000503, _scaf_13_001643, _scaf_224_000219, _scaf_81_000414	_scaf_13720_000004	_6_000854	_alt-scaf_39_000942, _scaf_31_001549	_chr8_002314	_chr2_004256	Zm00001eb073870
OG0017269	_scaf_126_000024, _scaf_16_002372, _scaf_22_000792, _scaf_28_002123, _scaf_2_001328	_chr10_002880	_alt-scaf_17_001238, _scaf_16_003155, _scaf_21_002792, _scaf_31_000822, _scaf_37_002150	_scaf_2642_000002, _scaf_702_000002, _scaf_9_000913	_scaf_19_001832, _scaf_32_000104	_Chr11_001866	_Chr07K_001188, _Chr07N_001227	_alt-scaf_37_000521, _scaf_13_001653, _scaf_224_000236, _scaf_81_000437	_scaf_23_001521	_6_000862	_alt-scaf_39_000949, _scaf_31_001559	_chr15_001171	_alt-scaf_39_000070, _chr10_001648	Zm00001eb428810
OG0017270	_scaf_126_000439, _scaf_126_000442, _scaf_16_000642, _scaf_16_000646, _scaf_22_002004, _scaf_28_000513, _scaf_2_002613	_chr10_000624	_alt-scaf_17_002519, _scaf_16_000657, _scaf_18_000658, _scaf_21_000635, _scaf_31_002135, _scaf_37_000641	_alt-scaf_18_000617, _scaf_9_001975	_scaf_19_001897	_Chr11_000951, _Chr12_000985	_Chr07K_002197, _Chr07N_002175	_scaf_13_000050, _scaf_224_000010, _scaf_81_000349	_scaf_9_001450	_6_001844	_alt-scaf_39_000054, _scaf_31_000025	_chr8_000414	_chr2_000393	Zm00001eb073300
OG0017271	_scaf_126_000438, _scaf_126_000441, _scaf_16_000641, _scaf_16_000645, _scaf_22_002003, _scaf_28_000512, _scaf_2_002612	_chr10_000623	_alt-scaf_17_002518, _scaf_21_000634, _scaf_31_002134, _scaf_37_000640	_alt-scaf_18_000616, _scaf_9_001973	_scaf_1_001808, _scaf_93_000036	_Chr09_001766, _Chr10_001867	_Chr08K_000672, _Chr08N_000624	_alt-scaf_37_000745, _scaf_13_000049, _scaf_224_000009, _scaf_81_000348	_scaf_26_000008, _scaf_9_001449	_5_000545	_scaf_1_001597	_chr14_000324	_chr4_003842	Zm00001eb169910
OG0017272	_scaf_126_000079, _scaf_22_000850, _scaf_28_002181, _scaf_2_001379	_chr10_002935	_alt-scaf_17_001294, _scaf_16_003207, _scaf_18_002966, _scaf_21_002852, _scaf_37_002204	_alt-scaf_18_001864, _scaf_1504_000003	_scaf_19_000724, _scaf_64_000144	_Chr11_001929, _Chr12_000968	_Chr07K_001245, _Chr07N_001279	_alt-scaf_37_000570, _scaf_13_001710, _scaf_52_000081, _scaf_81_000492	_alt-scaf_20_001486, _scaf_22_000605, _scaf_7579_000001, _scaf_9_000619	_6_000910	_alt-scaf_39_001015	_chr8_002367	_chr2_004298	Zm00001eb072910
OG0017273	_scaf_126_000401, _scaf_16_000600, _scaf_22_001970, _scaf_28_000486, _scaf_2_002575	_chr10_000596	_alt-scaf_17_002488, _scaf_16_000624, _scaf_18_000632, _scaf_31_002100	_alt-scaf_18_000590, _scaf_1549_000004	_scaf_19_000675, _scaf_32_001112	_Chr11_000925, _Chr12_001961	_Chr07K_002158, _Chr07N_001284	_alt-scaf_37_000709, _alt-scaf_37_000711, _scaf_13_000016, _scaf_52_001058	_scaf_1089_000007, _scaf_9_001431	_6_001822	_alt-scaf_39_000019, _alt-scaf_39_000020, _scaf_31_000001	_chr8_000381	_chr2_000372	Zm00001eb072840
OG0017274	_scaf_126_000084, _scaf_16_002425, _scaf_22_000854, _scaf_28_002186	_chr10_002940	_scaf_16_003213, _scaf_18_002973, _scaf_21_002859, _scaf_31_000879, _scaf_37_002212	_alt-scaf_18_001867, _scaf_1549_000006	_scaf_19_001912, _scaf_32_000118	_Chr11_001935, _Chr12_000973	_Chr07K_001249, _Chr07N_001285	_alt-scaf_37_000577, _scaf_3813_000004, _scaf_52_000086	_alt-scaf_20_001487, _scaf_22_000606, _scaf_9_000624	_6_000914	_alt-scaf_39_001023, _alt-scaf_39_001024, _scaf_31_001600	_chr8_002371	_chr2_004303	Zm00001eb072830
OG0017275	_scaf_126_000119, _scaf_16_002462, _scaf_22_000883, _scaf_28_002214, _scaf_2_001415	_chr10_002970	_scaf_16_003218, _scaf_18_003004, _scaf_21_002888, _scaf_31_000911, _scaf_37_002241	_alt-scaf_18_001913	_scaf_32_000140	_Chr11_001843, _Chr12_001825	_Chr07K_001277, _Chr07N_001313	_alt-scaf_37_000605, _scaf_352_000016, _scaf_81_000524	_scaf_22_000619, _scaf_23_001593, _scaf_9_000641	_6_000942	_alt-scaf_45_000496, _scaf_114_000031	_chr8_002403	_alt-scaf_39_000029, _chr10_001036, _chr2_004331	Zm00001eb072350
OG0017276	_scaf_126_000134, _scaf_16_002474, _scaf_22_000896, _scaf_28_002223, _scaf_2_001428	_chr10_002982	_scaf_21_002904, _scaf_31_000935, _scaf_37_002259	_alt-scaf_18_001925, _scaf_9_000994	_scaf_19_001948, _scaf_32_000152	_Chr11_001982, _Chr12_001103	_Chr07K_001291, _Chr07N_001325	_alt-scaf_37_000617, _scaf_352_000024, _scaf_52_000129, _scaf_81_000533	_scaf_8836_000001, _scaf_9_000659	_6_000950	_alt-scaf_45_000515	_chr15_000597, _chr8_002409	_chr10_001106, _chr2_004347	Zm00001eb072020, Zm00001eb430130
OG0017277	_scaf_126_000151, _scaf_16_002495, _scaf_22_000909, _scaf_28_002242, _scaf_2_001442	_chr10_002996	_alt-scaf_17_001366, _scaf_16_003286, _scaf_18_003036, _scaf_21_002922, _scaf_31_000951, _scaf_37_002276	_alt-scaf_18_001946	_scaf_19_001980, _scaf_32_000174	_Chr11_001994, _Chr12_001796	_Chr07K_001307, _Chr07N_001338	_alt-scaf_37_000632, _scaf_352_000043, _scaf_52_000141, _scaf_81_000543	_alt-scaf_9479_000007, _scaf_9_000666	_6_000963	_alt-scaf_45_000536, _scaf_41_000553	_chr8_002416	_chr2_004355	Zm00001eb071920
OG0017279	_scaf_126_000295, _scaf_16_000473, _scaf_22_000944, _scaf_2_002459	_chr10_000484	_alt-scaf_17_002374, _scaf_16_000497, _scaf_18_000506, _scaf_21_000493	_scaf_9_001885	_scaf_106_000030, _scaf_19_000551	_Chr12_001861	_Chr07K_001334, _Chr07N_002044	_alt-scaf_347_000035, _scaf_52_000948, _scaf_52_000952, _scaf_5567_000003, _scaf_81_000231, _scaf_81_000234	_alt-scaf_20_000331, _scaf_22_001277, _scaf_23_000283, _scaf_23_000285	_6_001727	_alt-scaf_45_000362, _scaf_919_000002	_chr15_001090	_chr10_001557	Zm00001eb430590
OG0017280	_scaf_126_000194, _scaf_16_002550, _scaf_22_000953, _scaf_28_002276, _scaf_2_001477	_chr10_003027	_alt-scaf_17_001405, _scaf_16_003320, _scaf_18_003075, _scaf_18_003119, _scaf_21_002954, _scaf_31_000994, _scaf_37_002307	_scaf_1798_000007, _scaf_9_001034	_scaf_106_000052, _scaf_19_002039, _scaf_32_000199	_Chr11_001828, _Chr12_001868	_Chr07K_002047, _Chr07N_001367	_alt-scaf_202_000011, _alt-scaf_347_000071, _scaf_52_000172	_scaf_6204_000001	_6_000994	_scaf_41_000600	_chr8_002437	_chr2_004392	Zm00001eb071160
OG0017281	_scaf_126_000283, _scaf_16_000458, _scaf_22_000956, _scaf_28_002279, _scaf_2_001480	_chr10_003030	_alt-scaf_17_001417, _scaf_16_003329, _scaf_21_002960, _scaf_37_002312	_scaf_2245_000003, _scaf_9_001040	_scaf_19_002043, _scaf_32_000202	_Chr11_001054, _Chr12_001872	_Chr07K_002057, _Chr07N_001372	_alt-scaf_347_000077, _scaf_52_000178	_alt-scaf_20_001547, _scaf_22_000665, _scaf_23_001629, _scaf_9_000691	_6_000997	_alt-scaf_45_000589, _scaf_41_000465	_chr8_002440	_alt-scaf_254_000009, _chr2_004395	Zm00001eb071110
OG0017282	_scaf_126_000276, _scaf_16_000452, _scaf_22_001839, _scaf_28_000365, _scaf_2_002441	_chr10_000469	_alt-scaf_17_002354, _scaf_16_000477, _scaf_37_000490	_scaf_511_000010, _scaf_755_000010, _scaf_9_001851	_scaf_32_000974	_Chr11_001817, _Chr12_001050	_Chr07K_002028, _Chr07N_002028	_alt-scaf_202_000411, _alt-scaf_347_000008, _scaf_52_000930, _scaf_81_000208	_alt-scaf_20_000321, _scaf_22_001261, _scaf_9_001338	_6_001709	_alt-scaf_45_000351, _scaf_41_000610	_chr8_000281	_chr2_000263, _scaf_3872_000002	Zm00001eb071010
OG0017283	_scaf_126_000212, _scaf_16_002574, _scaf_22_000972, _scaf_28_002296, _scaf_2_001502	_chr10_003052	_alt-scaf_17_001447, _scaf_18_003112, _scaf_31_001032, _scaf_37_002340	_alt-scaf_18_001968, _scaf_9_001078	_scaf_106_000056, _scaf_19_002060	_Chr11_001071, _Chr12_001888	_Chr07K_001372, _Chr07N_001387	_scaf_190_000001, _scaf_81_000595	_scaf_9400_000001	_6_001016	_alt-scaf_45_000612, _scaf_41_000634	_chr15_000633, _chr8_002456	_chr10_001138, _chr2_004409, _scaf_3573_000001	Zm00001eb070820, Zm00001eb430880
OG0017284	_scaf_126_000265, _scaf_16_000440, _scaf_22_001825, _scaf_28_000353, _scaf_2_002430	_chr10_000456	_alt-scaf_17_002335, _scaf_16_000456, _scaf_18_000465, _scaf_21_000460, _scaf_31_001941, _scaf_37_000479	_scaf_9_001836	_scaf_19_000509	_Chr11_001802, _Chr12_001033	_Chr07K_002017, _Chr07N_002018	_alt-scaf_202_000400, _scaf_190_000485, _scaf_52_000920	_scaf_22_001253, _scaf_23_000262	_6_001694	_alt-scaf_45_000338, _scaf_41_000443, _scaf_41_000447	_chr8_000272	_alt-scaf_327_000010, _alt-scaf_546_000003	Zm00001eb070740
OG0017285	_scaf_126_000236, _scaf_16_002597, _scaf_22_000990, _scaf_28_002321, _scaf_2_001530	_chr10_003082	_alt-scaf_17_001476, _scaf_16_003374, _scaf_18_003155, _scaf_21_003003, _scaf_31_001076, _scaf_37_002357	_scaf_768_000002, _scaf_9_001093	_scaf_19_002090, _scaf_32_000249	_Chr11_001775, _Chr12_001905	_Chr07K_001392, _Chr07N_001405	_alt-scaf_202_000064, _scaf_190_000033, _scaf_81_000611	_scaf_22_000700, _scaf_23_001651	_6_001034	_alt-scaf_45_000634, _scaf_41_000669	_chr8_002478	_chr2_004422	Zm00001eb070490
OG0017286	_scaf_127_000009, _scaf_41_000857, _scaf_53_001455, _scaf_75_000711, _scaf_89_000615	_chr6_002481	_scaf_71_001335, _scaf_72_001451, _scaf_73_000622, _scaf_75_000596, _scaf_77_001312, _scaf_78_000501	_alt-scaf_8_000689	_scaf_20_000571, _scaf_42_000257	_Chr14_000456, _Chr15_000628	_Chr03K_002859, _Chr03N_002736	_alt-scaf_22_000014, _alt-scaf_91_000153, _scaf_464_000001, _scaf_6_000801	_scaf_42_000497	_8_001386	_alt-scaf_29_001136, _scaf_5_002123	_chr18_000225, _chr2_002981	_chr10_000229	Zm00001eb408660
OG0017287	_scaf_127_000101, _scaf_41_000979, _scaf_53_000027, _scaf_5_001439, _scaf_75_000649, _scaf_89_000349	_chr6_000758	_scaf_22_000702, _scaf_40_000884, _scaf_44_000003, _scaf_54_000806, _scaf_55_000671	_alt-scaf_2_003147, _scaf_1_003346	_scaf_102_000017, _scaf_1_001882	_Chr09_000694, _Chr10_001855, _Chr10_001856	_Chr08K_000663	_alt-scaf_91_000236, _scaf_464_000012, _scaf_464_000013	_scaf_21_000001, _scaf_21_000003, _scaf_26_000001	_5_001630	_scaf_1_001579	_chr14_001048	_chr4_000316	Zm00001eb169360
OG0017289	_scaf_127_000058, _scaf_127_000073, _scaf_41_000923, _scaf_41_000948, _scaf_53_001485, _scaf_89_000474	_chr6_002518	_scaf_71_000029, _scaf_72_001483, _scaf_73_000657, _scaf_75_000544, _scaf_78_000514	_alt-scaf_8_000712, _scaf_7_000675	_scaf_18_000027, _scaf_20_000615	_Chr15_001703	_Chr03K_002893, _Chr03N_002761	_alt-scaf_91_000182, _scaf_10_000634, _scaf_6_000757, _scaf_6_000758	_scaf_42_000524, _scaf_46_000919	_8_000422	_alt-scaf_29_001187, _scaf_5_002161	_chr18_000241	_chr10_000244	Zm00001eb408940
OG0017290	_scaf_127_000062, _scaf_41_000930, _scaf_53_000002, _scaf_89_000488	_chr6_000743	_scaf_71_001368, _scaf_77_001322, _scaf_77_001323, _scaf_78_000515, _scaf_87_000659	_alt-scaf_8_000717, _scaf_7_000679	_scaf_24_000562, _scaf_42_000279, _scaf_42_000282	_Chr15_001712	_Chr03K_002972, _Chr03N_002825	_alt-scaf_21_001201, _scaf_10_000672, _scaf_10_000675	_scaf_126_000004, _scaf_42_000551, _scaf_8278_000001	_8_001415	_alt-scaf_14_000001, _scaf_12_000001	_chr2_001398	_chr3_000479, _chr3_000592	Zm00001eb130060
OG0017291	_scaf_129_000004, _scaf_3_001549, _scaf_58_001432, _scaf_7_000227, _scaf_8_003037	_chr2_003029	_scaf_1_002827, _scaf_2_002760, _scaf_30_003051, _scaf_3_006597, _scaf_5_002841, _scaf_8_004850	_scaf_13_000974, _scaf_72_000018	_scaf_3_001547	_Chr02_002881	_Chr09K_002694, _Chr09N_002628	_alt-scaf_136_000478, _scaf_142_000387	_alt-scaf_12_001931, _scaf_5634_000003, _scaf_8_000983	_1_002348	_alt-scaf_25_000628, _alt-scaf_986_000005, _scaf_2034_000002, _scaf_3809_000003	_chr1_002090	_chr1_005562	Zm00001eb003690
OG0017292	_scaf_129_000012, _scaf_3_001554, _scaf_58_001436, _scaf_7_000232, _scaf_8_003042	_chr2_003036	_scaf_2_002764, _scaf_30_003056, _scaf_3_006602, _scaf_5_002846, _scaf_8_004854	_scaf_72_000022	_scaf_5_003366	_Chr01_002461, _Chr02_002459	_Chr09K_002699, _Chr09N_002631	_alt-scaf_161_000022, _scaf_142_000392, _scaf_39_001071	_alt-scaf_12_001935, _scaf_1_002299	_1_002352	_alt-scaf_25_000635	_chr1_002094, _chr4_001733	_chr1_005564, _chr9_001479, _scaf_2804_000001	Zm00001eb003660, Zm00001eb402940
OG0017293	_scaf_129_000427, _scaf_3_002073, _scaf_58_001424, _scaf_7_000221, _scaf_8_000227	_chr2_003574	_scaf_1_003238, _scaf_2_003204, _scaf_30_000259, _scaf_3_000251, _scaf_8_000217	_alt-scaf_14_000162	_scaf_3_002094, _scaf_5_000241	_Chr01_002811, _Chr02_002500	_Chr09K_003042, _Chr09N_003037	_alt-scaf_161_000424, _scaf_142_000213	_alt-scaf_12_000143, _scaf_6_001237, _scaf_8_001310	_1_002742	_alt-scaf_25_000985, _alt-scaf_62_000196, _alt-scaf_62_000199	_chr1_002476	_alt-scaf_599_000002, _chr1_000166	Zm00001eb003520
OG0017294	_scaf_129_000424, _scaf_58_001420, _scaf_7_000218, _scaf_8_000224	_chr2_003571	_scaf_1_003234, _scaf_2_003202, _scaf_30_000254, _scaf_3_000248, _scaf_5_003278, _scaf_8_000212	_scaf_13_001297	_scaf_3_002091, _scaf_5_000237	_Chr01_002809, _Chr02_002493	_Chr09K_003038, _Chr09N_003033	_alt-scaf_136_000079, _alt-scaf_161_000421, _scaf_142_000209, _scaf_39_000199	_scaf_10385_000002, _scaf_8_001306	_1_002738	_alt-scaf_62_000193, _scaf_1279_000004	_chr1_002474	_chr1_000164, _scaf_2761_000001	Zm00001eb003460
OG0017295	_scaf_129_000040, _scaf_3_001576, _scaf_58_001041, _scaf_7_002955, _scaf_8_003074	_chr2_003062	_scaf_2_002792, _scaf_30_003092, _scaf_5_002885	_alt-scaf_14_002303, _scaf_2366_000003	_scaf_395_000001, _scaf_3_001588, _scaf_5_003401	_Chr01_002487	_Chr09K_002720, _Chr09N_002648	_alt-scaf_136_000509, _scaf_142_000416	_alt-scaf_12_001955, _scaf_1_002319, _scaf_6_000987, _scaf_7418_000003, _scaf_8_001013	_1_002377	_alt-scaf_25_000656, _alt-scaf_62_000228	_chr1_002115	_alt-scaf_1104_000004, _chr1_005582	Zm00001eb003150
OG0017296	_scaf_129_000398, _scaf_58_001398, _scaf_7_000195, _scaf_8_000202	_chr2_003548	_scaf_1_003211, _scaf_3_000223, _scaf_5_003251, _scaf_8_000186	_scaf_1282_000009, _scaf_13_001262	_scaf_3_002042, _scaf_5_000214	_Chr01_002775, _scaffold00856_000010	_Chr09K_003013, _Chr09N_003004	_alt-scaf_136_000053, _alt-scaf_161_000407, _scaf_142_000186, _scaf_39_001113	_alt-scaf_12_000116, _scaf_1_000126, _scaf_3599_000005	_1_002711	_alt-scaf_25_000965, _scaf_1251_000003	_chr1_002449	_alt-scaf_333_000004, _chr1_000132	Zm00001eb002920
OG0017297	_scaf_129_000054, _scaf_3_001590, _scaf_7_002972, _scaf_8_003090	_chr2_003088	_scaf_2_002807, _scaf_30_003109, _scaf_3_006648, _scaf_5_002905, _scaf_8_004902	_scaf_13_001022	_scaf_5_003414	_Chr01_002503, _Chr02_002638	_Chr09K_002731, _Chr09K_002733, _Chr09K_002735, _Chr09N_002661	_alt-scaf_136_000535, _alt-scaf_161_000048, _scaf_142_000437, _scaf_39_000157	_alt-scaf_12_001974, _scaf_2032_000004, _scaf_2724_000002	_1_002393	_alt-scaf_25_000672, _scaf_1251_000012	_chr1_002130	_chr1_005599	Zm00001eb002820
OG0017298	_scaf_129_000061, _scaf_3_002042, _scaf_58_001393, _scaf_7_000190, _scaf_8_003096	_chr2_003540	_scaf_2_003170, _scaf_30_000223, _scaf_3_000217, _scaf_5_003244, _scaf_8_000181	_alt-scaf_14_000136	_scaf_3_002028, _scaf_5_000196, _scaf_5_000198	_Chr01_002769, _Chr02_002726	_Chr09K_003008, _Chr09N_002999	_alt-scaf_136_000047, _scaf_39_001109	_scaf_5331_000002, _scaf_6_001212, _scaf_8_001278	_1_002704	_alt-scaf_25_000960, _scaf_115_000015	_chr1_002446	_alt-scaf_484_000013, _chr1_000129	Zm00001eb002690
OG0017299	_scaf_129_000384, _scaf_29_001630, _scaf_3_002036, _scaf_58_001386, _scaf_7_000183	_chr2_003528	_scaf_1_003200, _scaf_30_000216, _scaf_3_000204, _scaf_5_003236, _scaf_8_000175	_alt-scaf_14_000130, _scaf_13_001256	_scaf_3_002020, _scaf_5_000189, _scaf_5_000190	_Chr01_002764, _Chr02_002624	_Chr09K_003004, _Chr09N_002993	_alt-scaf_136_000035, _alt-scaf_161_000394, _alt-scaf_41_000711, _scaf_39_001102	_scaf_8_001272	_1_002699	_alt-scaf_25_000955, _scaf_115_000010	_chr1_002443	_chr1_000123	Zm00001eb002600
OG0017302	_scaf_129_000106, _scaf_3_001661, _scaf_58_001114, _scaf_7_003032, _scaf_8_003150	_chr2_003157	_scaf_1_002927, _scaf_30_003164, _scaf_8_004960	_alt-scaf_14_002349, _scaf_1073_000002	_scaf_3_001678, _scaf_5_003496	_Chr01_002551, _Chr02_002752	_Chr09K_002783, _Chr09N_002696	_alt-scaf_161_000096, _scaf_142_000509, _scaf_624_000002	_alt-scaf_12_002007, _scaf_6_001051, _scaf_8_001074	_1_002437	_alt-scaf_25_000720, _alt-scaf_62_000275	_chr1_002177, _chr4_001571	_chr9_001304	Zm00001eb001980, Zm00001eb403590
OG0017303	_scaf_129_000319, _scaf_3_001928, _scaf_58_001327, _scaf_7_000107, _scaf_8_000127	_chr2_003446	_scaf_1_003145, _scaf_2_003106, _scaf_30_000146, _scaf_3_000140, _scaf_8_000108	_alt-scaf_14_000074	_scaf_3_001943, _scaf_5_000119	_Chr02_002780, _Chr02_002786	_Chr09K_002943, _Chr09N_002939, _scaffold_410_000004	_alt-scaf_161_000343, _scaf_142_000109, _scaf_578_000002	_alt-scaf_12_000079, _scaf_1_000072, _scaf_3339_000004	_1_002641	_alt-scaf_25_000898, _alt-scaf_62_000112	_chr4_001670	_chr9_001426	Zm00001eb403780
OG0017304	_scaf_129_000307, _scaf_3_001915, _scaf_58_001318, _scaf_7_000097, _scaf_8_000111	_chr2_003433	_scaf_1_003134, _scaf_3_000130, _scaf_5_003172	_alt-scaf_14_000064, _scaf_2612_000006	_scaf_5_000095	_Chr01_002709, _Chr02_002827	_Chr09K_002936, _Chr09N_002930	_alt-scaf_161_000332, _scaf_142_000095, _scaf_39_000081, _scaf_558_000006	_alt-scaf_12_000070, _scaf_1831_000007, _scaf_8_001218	_1_002631	_alt-scaf_32_000194, _alt-scaf_62_000102, _scaf_11_000345	_chr1_002374	_chr1_000062, _scaf_2991_000002	Zm00001eb001350
OG0017305	_scaf_129_000301, _scaf_3_001908, _scaf_58_001307, _scaf_7_000089, _scaf_8_000103	_chr2_003426	_scaf_1_003128, _scaf_3_000124, _scaf_5_003166	_alt-scaf_16_002002, _scaf_13_001220, _scaf_15_002501	_scaf_3_001738, _scaf_5_000088	_Chr01_002587, _Chr02_002815	_Chr09K_002824, _Chr09N_002738	_scaf_142_000088	_alt-scaf_12_000064, _scaf_1_000056	_1_002624	_alt-scaf_62_000093, _scaf_406_000016, _scaf_489_000011	_chr1_002370, _chr9_000212	_chr1_000057, _chr4_003075	Zm00001eb001240, Zm00001eb189870
OG0017306	_scaf_129_000299, _scaf_3_001907, _scaf_58_001306, _scaf_7_000088, _scaf_8_000102	_chr2_003425	_scaf_1_003127, _scaf_30_000125, _scaf_3_000123, _scaf_5_003165, _scaf_8_000089	_alt-scaf_19_000826, _scaf_6_002529	_scaf_3_001960, _scaf_5_000136	_Chr07_000893, _Chr08_000625	_Chr01K_003320, _Chr01N_003156	_alt-scaf_161_000323, _scaf_142_000087	_scaf_24_000596, _scaf_38_001057, _scaf_47_000590, _scaf_64_000760	_1_002623	_alt-scaf_62_000094, _scaf_406_000017	_chr9_000629	_chr4_001777	Zm00001eb203320
OG0017307	_scaf_129_000148, _scaf_3_001714, _scaf_58_001158, _scaf_7_003076, _scaf_8_003194	_chr2_003205	_scaf_1_002963, _scaf_2_002904, _scaf_30_003201, _scaf_3_006741, _scaf_8_004999	_alt-scaf_14_002383, _scaf_13_001058	_scaf_3_001743, _scaf_5_003552	_Chr01_002687, _Chr02_002807	_Chr09K_002817, _Chr09N_002729	_scaf_142_000560, _scaf_3786_000007, _scaf_39_001185	_scaf_1_002416, _scaf_3944_000009, _scaf_699_000002	_1_002473	_alt-scaf_62_000311	_chr1_002218	_alt-scaf_552_000002, _chr1_005680	Zm00001eb001140
OG0017308	_scaf_129_000283, _scaf_3_001881, _scaf_58_001291, _scaf_7_000071	_chr2_003410	_scaf_1_003111, _scaf_30_000109, _scaf_5_003147, _scaf_8_000071	_alt-scaf_14_000034, _scaf_13_001203	_scaf_3_001900, _scaf_5_000071	_Chr01_002604, _Chr02_002516	_Chr09K_002917, _Chr09N_002913	_alt-scaf_161_000306, _scaf_142_000072, _scaf_301_000084, _scaf_39_000062	_scaf_1_000039, _scaf_6_001177, _scaf_8_001213	_1_002609	_alt-scaf_25_000874, _scaf_411_000003	_chr1_002354	_alt-scaf_578_000012, _chr1_000046	Zm00001eb001050
OG0017309	_scaf_129_000153, _scaf_3_001719, _scaf_58_001161, _scaf_7_003080	_chr2_003211	_scaf_1_002966, _scaf_2_002907, _scaf_30_003204, _scaf_3_006745, _scaf_5_003003, _scaf_8_005003	_alt-scaf_14_002388, _alt-scaf_14_002390	_scaf_3_001747, _scaf_5_003556	_Chr01_002690, _Chr02_002811	_Chr09K_002820, _Chr09N_002735	_alt-scaf_161_000144, _scaf_301_000089, _scaf_39_001194	_scaf_6_001070, _scaf_8_001104	_1_002476	_alt-scaf_25_000754, _scaf_411_000008	_chr1_002221, _chr4_001602	_chr9_001320	Zm00001eb404000
OG0017310	_scaf_129_000159, _scaf_3_001724, _scaf_58_001166, _scaf_7_003085, _scaf_8_003203	_chr2_003216	_scaf_1_002974, _scaf_2_002914, _scaf_5_003008	_alt-scaf_14_002395	_scaf_3_001753, _scaf_5_003562	_Chr01_002695, _Chr02_002539	_Chr09K_002826, _Chr09N_002740	_scaf_142_000574, _scaf_301_000095, _scaf_39_001199	_scaf_5217_000007, _scaf_6_001076, _scaf_8_001110, _scaf_8_001120	_1_002481	_alt-scaf_25_000759, _alt-scaf_62_000316	_chr1_002229, _chr4_001604	_alt-scaf_342_000004, _chr1_005693	Zm00001eb000930
OG0017311	_scaf_129_000275, _scaf_3_001873, _scaf_58_001283, _scaf_7_000064, _scaf_8_000077	_chr2_003403	_scaf_2_003069, _scaf_5_003139, _scaf_8_000065	_alt-scaf_14_000026, _scaf_13_001197	_scaf_3_001895	_Chr01_002596, _Chr02_002799	_Chr09K_002910, _Chr09N_002906	_scaf_142_000064, _scaf_301_000076, _scaf_39_000055	_scaf_5217_000001, _scaf_6_001170, _scaf_8_001192, _scaf_8_001206	_1_002604	_alt-scaf_25_000865, _alt-scaf_62_000074	_chr1_002348	_alt-scaf_342_000010, _chr1_000039, _scaf_2377_000003	Zm00001eb000920
OG0017312	_scaf_129_000162, _scaf_3_001730, _scaf_58_001172, _scaf_7_003088, _scaf_8_003206	_chr2_003219	_scaf_1_002991, _scaf_2_002926, _scaf_30_003214, _scaf_3_006757, _scaf_5_003011, _scaf_8_005013	_scaf_13_001072, _scaf_331_000001	_scaf_3_001755, _scaf_5_003565	_Chr01_002701, _Chr02_002544	_Chr09K_002829	_scaf_142_000581, _scaf_301_000098, _scaf_39_001202	_scaf_1_002427, _scaf_6_001081, _scaf_8_001125	_1_002485	_alt-scaf_62_000321, _scaf_128_000007	_chr4_001606	_chr9_001323	Zm00001eb404050
OG0017313	_scaf_129_000163, _scaf_3_001732, _scaf_58_001174, _scaf_7_003089, _scaf_8_003207	_chr2_003220	_scaf_1_002992, _scaf_2_002927, _scaf_3_006759	_scaf_13_001073, _scaf_1762_000002, _scaf_331_000002	_scaf_3_001757, _scaf_5_003567	_Chr01_002645, _Chr02_002545	_Chr09K_002830, _Chr09N_002788	_alt-scaf_161_000154, _scaf_142_000582, _scaf_301_000099, _scaf_39_001203	_scaf_1_002428, _scaf_6_001082, _scaf_8_001126	_1_002486	_alt-scaf_62_000322, _scaf_128_000008	_chr4_001607	_chr9_001324	Zm00001eb404060
OG0017314	_scaf_129_000268, _scaf_39_001704, _scaf_3_001865, _scaf_58_001274, _scaf_7_000053, _scaf_8_000068	_chr2_003390	_scaf_1_003095, _scaf_30_000082, _scaf_3_000092, _scaf_5_003126, _scaf_8_000055	_scaf_13_001178	_scaf_15_000263, _scaf_3_001888, _scaf_5_000050	_Chr02_002643	_Chr09N_002849	_alt-scaf_161_000292, _scaf_142_000055, _scaf_301_000063, _scaf_39_000044	_scaf_2290_000002, _scaf_8002_000003, _scaf_8_001183	_1_002592	_alt-scaf_62_000063, _scaf_128_000002	_chr4_001647	_chr9_001404	Zm00001eb404120
OG0017315	_scaf_129_000173, _scaf_3_001748, _scaf_58_001256, _scaf_7_003106, _scaf_8_003220	_chr2_003236	_scaf_1_003002, _scaf_2_002942, _scaf_8_005029	_alt-scaf_27_000346, _scaf_11_001110, _scaf_13_001092, _scaf_573_000002	_scaf_1465_000003, _scaf_5_003580	_Chr01_002629, _Chr02_002650	_Chr09K_002840, _Chr09N_002798	_alt-scaf_161_000173, _scaf_142_000604, _scaf_301_000116	_alt-scaf_12_002064, _scaf_1_002434, _scaf_6_001092	_1_002501	_alt-scaf_25_000771, _alt-scaf_62_000340	_chr1_002244	_chr1_005704	Zm00001eb000680
OG0017316	_scaf_129_000246, _scaf_3_001848, _scaf_58_001193, _scaf_76_000383, _scaf_7_000031, _scaf_8_000049	_chr2_003367	_scaf_1_003077, _scaf_2_003029, _scaf_5_003102, _scaf_8_000033	_scaf_13_001165, _scaf_573_000005	_scaf_1465_000002, _scaf_5_000038	_Chr01_002658, _Chr02_002706	_Chr09K_002891, _Chr09N_002840	_alt-scaf_161_000277, _scaf_142_000031, _scaf_301_000039	_alt-scaf_12_000038, _scaf_1_000021, _scaf_6_001137	_1_002579	_alt-scaf_25_000836, _alt-scaf_62_000044	_chr4_001638	_chr9_001396	Zm00001eb404280
OG0017317	_scaf_129_000189, _scaf_3_001774, _scaf_58_001268, _scaf_7_003120, _scaf_8_003254	_chr2_003260	_scaf_1_003016, _scaf_2_002961, _scaf_3_006796, _scaf_8_005050	_scaf_1301_000002, _scaf_13_001111, _scaf_2985_000005	_scaf_3_001779, _scaf_5_003598	_Chr01_002678, _Chr02_002663	_Chr09K_002851, _Chr09N_002809	_alt-scaf_161_000208, _scaf_142_000628, _scaf_301_000133, _scaf_39_001221	_scaf_6_001101, _scaf_8_001147	_1_002520	_alt-scaf_62_000358, _scaf_1143_000008	_chr1_002261	_chr1_005713	Zm00001eb000510
OG0017318	_scaf_129_000190, _scaf_3_001776, _scaf_58_001269, _scaf_7_003121, _scaf_8_003255	_chr2_003261	_scaf_1_003017, _scaf_2_002962, _scaf_30_003246, _scaf_3_006797	_scaf_1301_000003, _scaf_13_001112	_scaf_14_000380, _scaf_1_000738	_Chr02_002664	_Chr05K_000727, _Chr05N_000640	_alt-scaf_161_000211, _scaf_142_000629, _scaf_301_000134, _scaf_39_001222	_scaf_1_002446, _scaf_6_001102, _scaf_8_001148	_1_002521	_alt-scaf_62_000359, _scaf_1143_000009	_chr1_002262, _chr4_001626	_chr1_005714	Zm00001eb000500
OG0017319	_scaf_129_000197, _scaf_3_001787, _scaf_58_001216, _scaf_7_003129, _scaf_8_003263	_chr2_003269	_scaf_1_003027, _scaf_2_002970, _scaf_30_003251, _scaf_3_006806	_alt-scaf_14_002412, _scaf_13_001121	_scaf_5_003609, _scaf_858_000004	_Chr02_002685, _scaffold00083_000001	_Chr09K_002854, _Chr09N_002811	_alt-scaf_161_000225, _alt-scaf_22_000933, _scaf_1500_000001, _scaf_1610_000002, _scaf_39_001229, _scaf_872_000002	_alt-scaf_12_002087, _scaf_1_002449	_1_002531	_alt-scaf_62_000368	_chr1_002268	_chr1_005719	Zm00001eb000370
OG0017320	_scaf_13_000016, _scaf_13_001346, _scaf_42_000958, _scaf_60_000028, _scaf_65_000024	_chr7_000023	_scaf_27_000059, _scaf_63_000039, _scaf_69_000777, _scaf_76_000031, _scaf_81_000860	_scaf_11_001533	_scaf_14_001441, _scaf_1_002305	_Chr07_001142, _Chr13_001041	_Chr06K_001168, _Chr06N_001051	_alt-scaf_200_000019, _scaf_333_000025, _scaf_439_000017	_alt-scaf_52_000539, _alt-scaf_88_000032, _scaf_2939_000006, _scaf_32_001212	_7_001155	_scaf_1075_000005, _scaf_22_000260	_chr17_000573	_chr4_001555	Zm00001eb199150
OG0017321	_scaf_13_000023, _scaf_13_001352, _scaf_42_000963, _scaf_60_000032, _scaf_65_000029	_chr7_000032	_scaf_27_000065, _scaf_28_001466, _scaf_63_000045, _scaf_69_000781, _scaf_76_000035, _scaf_81_000866	_scaf_11_001538	_scaf_14_001446, _scaf_1_002318	_Chr07_004840, _Chr13_001049	_Chr06K_001176, _Chr06N_001057	_scaf_333_000029, _scaf_42_000458, _scaf_439_000021, _scaf_601_000001	_scaf_10298_000001	_7_001159	_alt-scaf_2506_000001, _scaf_22_000271, _scaf_33_000745	_chr11_000837	_chr1_001518	Zm00001eb033650
OG0017322	_scaf_13_000030, _scaf_13_001359, _scaf_42_000969, _scaf_60_000038, _scaf_65_000039	_chr7_000039	_scaf_27_000072, _scaf_28_001470, _scaf_63_000051, _scaf_69_000790, _scaf_76_000042, _scaf_81_000873	_scaf_11_001546	_scaf_14_001452, _scaf_1_002325	_Chr07_001214, _Chr07_004839	_Chr06K_001181, _Chr06N_001061	_scaf_42_000462	_alt-scaf_52_000582	_7_001165	_alt-scaf_40_000124, _scaf_22_000278, _scaf_33_000754, _scaf_5_000952, _scaf_5_000953	_chr17_000576	_chr4_001558, _scaf_3330_000001	Zm00001eb199320
OG0017323	_scaf_13_000041, _scaf_13_001372, _scaf_42_000990, _scaf_60_000057, _scaf_65_000063	_chr7_000054	_scaf_28_001485, _scaf_63_000064, _scaf_69_000804	_scaf_11_001568	_scaf_14_000994, _scaf_164_000008, _scaf_1_002344	_Chr07_001232, _Chr13_001067	_Chr06K_001196, _Chr06N_001076	_alt-scaf_200_000045, _scaf_267_000031, _scaf_333_000050, _scaf_42_000476	_alt-scaf_52_000604, _scaf_40_000044, _scaf_6743_000002	_7_001182	_scaf_33_000779, _scaf_452_000005	_chr11_000844	_chr1_001527, _scaf_3592_000002	Zm00001eb033820
OG0017324	_scaf_13_000055, _scaf_13_001384, _scaf_42_001016, _scaf_60_000072, _scaf_65_000080	_chr7_000091	_scaf_27_000106, _scaf_28_001499, _scaf_63_000086, _scaf_69_000821, _scaf_76_000071	_scaf_11_001582	_scaf_14_001482, _scaf_1_002360	_Chr07_001244, _Chr13_001076, _scaffold01135_000001	_Chr06K_001209, _Chr06N_001091	_alt-scaf_200_000064, _scaf_163_000012, _scaf_328_000068, _scaf_42_000488	_alt-scaf_88_000053	_7_001190	_scaf_22_000324, _scaf_33_000782	_chr11_000801, _chr1_001232	_chr1_004296	Zm00001eb033950
OG0017327	_scaf_13_001243, _scaf_13_002627, _scaf_42_000721, _scaf_60_001318, _scaf_65_001616, _scaf_85_000551	_chr7_003408	_scaf_27_002894, _scaf_28_001287, _scaf_63_001525, _scaf_69_000597, _scaf_81_000638	_scaf_11_001301	_scaf_14_000869, _scaf_1_002594	_Chr07_004737, _Chr13_000934	_Chr06K_001742, _Chr06N_001685	_scaf_129_000261, _scaf_163_000322, _scaf_410_000043	_alt-scaf_88_000350, _scaf_32_001153, _scaf_4337_000006	_7_001040	_scaf_22_001383, _scaf_33_000066	_chr11_000749	_chr1_004252	Zm00001eb035420
OG0017329	_scaf_13_000166, _scaf_13_001483, _scaf_42_001220, _scaf_60_000173, _scaf_65_000277, _scaf_85_000606	_chr7_000238	_scaf_69_000580, _scaf_76_001243, _scaf_81_001050	_scaf_11_001716	_scaf_14_000842	_Chr07_001345, _Chr13_001180	_Chr06K_001304, _Chr06N_001195	_alt-scaf_241_000014, _scaf_129_000290, _scaf_129_000296, _scaf_163_000135, _scaf_42_000636, _scaf_5549_000001	_alt-scaf_88_000126, _scaf_40_000127	_7_001275	_scaf_22_000449, _scaf_22_000451, _scaf_33_000936	_chr11_000929	_chr1_001587	Zm00001eb035680
OG0017330	_scaf_13_001190, _scaf_13_002567, _scaf_42_001344, _scaf_60_001255, _scaf_65_001556, _scaf_85_000507	_chr7_003358	_scaf_27_002834, _scaf_28_001220, _scaf_63_001438, _scaf_69_000538, _scaf_76_001199, _scaf_81_000551	_alt-scaf_27_000477, _scaf_11_001215	_scaf_14_000763, _scaf_1_002526	_Chr07_004697, _Chr14_000539	_Chr06K_001329, _Chr06N_001217	_alt-scaf_229_000246, _scaf_129_000187, _scaf_163_000255	_scaf_32_000123	_7_001000	_scaf_22_001277, _scaf_33_000017	_chr11_000726	_chr1_004227	Zm00001eb036050
OG0017331	_scaf_13_001177, _scaf_13_002555, _scaf_42_001328, _scaf_60_001242, _scaf_65_001542, _scaf_85_000493	_chr7_003344	_scaf_27_002819, _scaf_28_001208, _scaf_63_001425, _scaf_81_000540	_alt-scaf_27_000464, _scaf_11_001199	_scaf_14_000746, _scaf_1_001114	_Chr13_001267, _scaffold01045_000001	_Chr06K_001679, _Chr06N_001632, _Chr06N_001641	_scaf_129_000168, _scaf_163_000241, _scaf_42_000686	_alt-scaf_88_000304, _scaf_32_001092	_7_000987	_scaf_22_001264, _scaf_33_000011	_chr11_000713	_chr1_004212	Zm00001eb036320
OG0017333	_scaf_13_000253, _scaf_13_001572, _scaf_42_000640, _scaf_60_000260, _scaf_65_000375, _scaf_85_000692	_chr7_003278	_scaf_69_001030, _scaf_76_000272	_alt-scaf_27_000595, _scaf_11_001162	_scaf_14_001720, _scaf_1_002648, _scaf_519_000003	_Chr07_004682, _Chr13_001221	_Chr06K_001374, _Chr06N_001288	_alt-scaf_229_000180, _scaf_198_000158, _scaf_42_000244	_alt-scaf_88_000192	_7_001344	_scaf_22_000575, _scaf_22_000580, _scaf_50_000023	_chr17_000666	_chr1_001641, _chr4_001496	Zm00001eb037050, Zm00001eb198180
OG0017334	_scaf_13_000266, _scaf_13_001588, _scaf_42_000669, _scaf_60_000271, _scaf_65_000408, _scaf_85_000704	_chr7_000335	_scaf_27_000351, _scaf_28_001742, _scaf_63_000335, _scaf_69_001043, _scaf_76_000284	_alt-scaf_27_000614, _scaf_11_001826	_scaf_14_001733, _scaf_1_002660	_Chr07_004622, _Chr13_001197	_Chr06K_001389, _Chr06N_001299	_alt-scaf_229_000068, _scaf_42_000722	_alt-scaf_52_000754, _alt-scaf_88_000200, _scaf_32_000168	_7_001359	_scaf_22_000601, _scaf_50_000044	_chr17_000675	_chr4_001502	Zm00001eb198300
OG0017335	_scaf_13_002488, _scaf_42_001254, _scaf_60_001179, _scaf_65_001457, _scaf_85_000439	_chr7_003248	_scaf_27_002767, _scaf_63_001371, _scaf_69_001046, _scaf_76_000287	_alt-scaf_27_000408, _scaf_11_001153	_scaf_14_000693, _scaf_1_001052	_Chr07_001436, _Chr13_000918	_Chr06K_001631, _Chr06N_001557	_scaf_129_000114, _scaf_198_000120, _scaf_42_000219	_alt-scaf_52_000352, _scaf_32_001048, _scaf_40_000933, _scaf_6535_000001	_7_000941	_scaf_22_001175, _scaf_50_000449	_chr17_000435	_chr4_002671	Zm00001eb198310
OG0017336	_scaf_13_000268, _scaf_13_001592, _scaf_42_000673, _scaf_60_000274, _scaf_65_000413, _scaf_85_000708	_chr7_000341	_scaf_63_000337, _scaf_69_000466, _scaf_76_001134, _scaf_81_001159	_alt-scaf_27_000616, _scaf_11_001829	_scaf_14_001734, _scaf_1_002661	_Chr07_004624, _Chr13_001199	_Chr06K_001398, _Chr06N_001300	_alt-scaf_229_000069, _scaf_129_000410, _scaf_198_000171, _scaf_42_000727	_alt-scaf_52_000759, _scaf_32_000172	_7_001360	_scaf_22_000602, _scaf_50_000045	_chr11_000999	_chr1_001650	Zm00001eb037210
OG0017338	_scaf_13_000278, _scaf_13_001609, _scaf_42_000685, _scaf_60_000282, _scaf_65_000426, _scaf_85_000720	_chr7_000356	_scaf_27_000363, _scaf_69_001054, _scaf_76_000297, _scaf_81_001169	_alt-scaf_27_000628	_scaf_14_001749, _scaf_1_002676	_Chr07_004638	_Chr06K_001411, _Chr06N_001311	_alt-scaf_229_000086, _scaf_129_000425, _scaf_129_000426, _scaf_198_000188	_alt-scaf_52_000763, _alt-scaf_88_000202, _scaf_32_000179, _scaf_40_000234	_7_001372	_scaf_22_000612, _scaf_50_000059	_chr11_001006	_chr1_001659	Zm00001eb037350
OG0017340	_scaf_13_000290, _scaf_13_001628, _scaf_42_001393, _scaf_60_000293, _scaf_65_000438, _scaf_85_000733	_chr7_000370, _chr7_003566	_scaf_63_000358, _scaf_69_001064, _scaf_76_000308, _scaf_81_001183	_alt-scaf_27_000652, _scaf_11_001853	_scaf_14_001762, _scaf_1_002696	_Chr07_004650, _scaffold00794_000001	_Chr06K_000850, _Chr06K_000852, _Chr06K_001423, _Chr06N_001320	_scaf_198_000205	_alt-scaf_88_000215, _scaf_32_000189	_7_001380	_scaf_1447_000005, _scaf_22_000633	_chr11_001014	_chr1_001664	Zm00001eb037520
OG0017342	_scaf_13_000327, _scaf_13_001671, _scaf_42_001429, _scaf_60_000316, _scaf_65_000462, _scaf_85_000760, _scaf_85_000761	_chr7_000404	_scaf_27_000397, _scaf_69_001086	_alt-scaf_27_000689, _scaf_11_001886	_scaf_14_001792, _scaf_1_002733	_Chr07_004677, _Chr13_001315	_Chr06K_001448, _Chr06N_001337	_alt-scaf_128_000003, _scaf_42_000770	_scaf_40_000248	_7_001399	_alt-scaf_4529_000001, _scaf_22_000658, _scaf_280_000018	_chr11_000550, _chr17_000700	_chr1_004061, _chr4_001746	Zm00001eb040050, Zm00001eb202800
OG0017343	_scaf_13_001025, _scaf_13_002406, _scaf_42_000503, _scaf_60_001099, _scaf_65_001382, _scaf_85_000368	_chr7_003171	_scaf_27_002692, _scaf_28_001075, _scaf_63_001299, _scaf_69_000398, _scaf_76_001065, _scaf_81_000408	_scaf_11_001080	_scaf_14_000600, _scaf_1_000960	_Chr07_004567, _Chr13_000840	_Chr06K_001564, _Chr06N_001488	_alt-scaf_128_000397, _scaf_129_000065, _scaf_42_000152	_alt-scaf_52_000308	_7_000877	_scaf_22_001091, _scaf_50_000408	_chr11_001110, _chr17_000396	_chr1_001751	Zm00001eb039740
OG0017344	_scaf_13_000360, _scaf_13_001701, _scaf_29_001407, _scaf_42_001460, _scaf_60_000343, _scaf_65_000502, _scaf_85_000788	_chr7_000432	_scaf_27_000428, _scaf_28_001837, _scaf_69_001118	_scaf_11_001917	_scaf_14_001827	_Chr07_001485, _Chr13_001348	_Chr06K_001476, _Chr06N_001364	_alt-scaf_128_000014, _scaf_129_000491, _scaf_198_000283, _scaf_42_000787	_alt-scaf_52_000804, _scaf_32_000226, _scaf_40_000283	_7_001431	_scaf_22_000695, _scaf_50_000083	_chr17_000346	_alt-scaf_1658_000002, _chr4_000595	Zm00001eb176300
OG0017345	_scaf_13_000996, _scaf_13_002363, _scaf_42_000453, _scaf_60_001062, _scaf_65_001347, _scaf_85_000333	_chr7_003138	_scaf_28_001038, _scaf_63_001260, _scaf_69_000369, _scaf_76_001022	_alt-scaf_27_000308, _scaf_653_000010	_scaf_14_000551, _scaf_1_000898	_Chr07_004545	_Chr06K_001546, _Chr06N_001465	_alt-scaf_128_000370, _scaf_42_000129	_alt-scaf_52_000271, _scaf_121_000072, _scaf_32_000957, _scaf_5579_000001, _scaf_8822_000002	_7_000850	_scaf_22_001054, _scaf_50_000387	_chr11_001088	_chr1_001726	Zm00001eb038910
OG0017346	_scaf_13_000452, _scaf_13_001758, _scaf_42_001544, _scaf_60_000393, _scaf_65_000560, _scaf_85_000834	_chr7_000488	_scaf_28_001894, _scaf_63_000491, _scaf_69_001167, _scaf_81_001299	_scaf_1108_000002, _scaf_11_001062	_scaf_14_001884, _scaf_1_002815	_Chr07_001525, _Chr13_001387	_Chr06K_001513, _Chr06N_001417	_alt-scaf_128_000050, _scaf_129_000540, _scaf_198_000320, _scaf_42_000828	_alt-scaf_52_000854, _scaf_1988_000002	_7_001475	_alt-scaf_1685_000007, _scaf_22_000753	_chr11_000609	_chr1_004117	Zm00001eb038710
OG0017347	_scaf_13_000978, _scaf_13_002340, _scaf_42_000419, _scaf_60_001034, _scaf_65_001314, _scaf_85_000306	_chr7_003108	_scaf_27_002630, _scaf_28_001006, _scaf_63_001228, _scaf_76_000994	_scaf_11_001030, _scaf_2135_000001	_scaf_14_000524, _scaf_1_002819	_Chr07_004508, _Chr13_000784	_Chr06K_001532, _Chr06N_001447	_alt-scaf_128_000341, _scaf_129_000004, _scaf_40_000653, _scaf_42_000107	_scaf_32_000939, _scaf_86_000188	_7_000821	_scaf_22_001023, _scaf_50_000370	_chr11_001070	_chr1_001713	Zm00001eb038650
OG0017348	_scaf_13_000458, _scaf_13_001763, _scaf_42_001559, _scaf_65_000572, _scaf_85_000840	_chr7_000498	_scaf_28_001900, _scaf_63_000497, _scaf_69_001175, _scaf_76_000395	_scaf_11_001975, _scaf_2135_000003	_scaf_14_001893, _scaf_1_002823	_Chr07_001531, _Chr13_001393	_Chr06N_001421	_alt-scaf_128_000063, _scaf_129_000550, _scaf_40_000007, _scaf_40_000009, _scaf_5651_000003	_scaf_32_000274, _scaf_86_000199, _scaf_947_000005	_7_001483	_scaf_22_000759, _scaf_50_000117	_chr11_000614	_chr1_004121	Zm00001eb038610
OG0017349	_scaf_13_000973, _scaf_13_002334, _scaf_42_000412, _scaf_60_001030, _scaf_65_001310, _scaf_85_000301	_chr7_003094	_scaf_27_002625, _scaf_28_001000, _scaf_63_001224, _scaf_69_000330, _scaf_76_000990, _scaf_81_000340	_scaf_11_001027	_scaf_14_000520, _scaf_1_000873	_Chr07_004504, _Chr13_000780	_Chr06K_001527, _Chr06N_001443	_alt-scaf_128_000325, _scaf_40_000644	_scaf_32_000935, _scaf_86_000184	_7_000817	_scaf_22_001017, _scaf_50_000365	_chr11_001067, _chr17_000719	_chr1_001710	Zm00001eb038580
OG0017351	_scaf_13_000462, _scaf_13_001767, _scaf_42_001563, _scaf_60_000406, _scaf_65_000576, _scaf_85_000845	_chr7_000516	_scaf_27_000503, _scaf_69_001181, _scaf_76_000401, _scaf_81_001313	_alt-scaf_27_000740, _scaf_11_001979	_scaf_14_001897, _scaf_1_002827	_Chr07_001535, _Chr13_001397	_Chr06K_001082	_alt-scaf_128_000072, _scaf_1704_000003, _scaf_268_000069, _scaf_268_000073, _scaf_40_000013	_scaf_10557_000001	_7_001488	_scaf_22_000766, _scaf_50_000124	_chr17_000378	_chr4_003612, _scaf_1484_000001	Zm00001eb175590
OG0017353	_scaf_13_000472, _scaf_13_001780, _scaf_42_001575, _scaf_60_000416, _scaf_65_000586, _scaf_85_000855	_chr7_000524	_scaf_27_000510, _scaf_28_001914, _scaf_63_000512, _scaf_69_001190, _scaf_76_000410, _scaf_81_001320	_alt-scaf_27_000751, _scaf_11_001988	_scaf_14_001908, _scaf_1_000859	_Chr07_001546, _Chr13_001408	_Chr06K_001886, _Chr06N_001807	_alt-scaf_128_000080, _scaf_268_000080	_scaf_32_000281, _scaf_40_000323	_7_001497	_scaf_22_000783, _scaf_50_000136	_chr11_000622	_chr1_004136	Zm00001eb038380
OG0017354	_scaf_13_000953, _scaf_13_002313, _scaf_42_000381, _scaf_60_001017, _scaf_65_001286, _scaf_85_000283	_chr7_003080	_scaf_28_000986, _scaf_63_001208, _scaf_69_000316, _scaf_81_000322	_scaf_1750_000004, _scaf_596_000003	_scaf_14_000506, _scaf_14_000510, _scaf_1_002831	_Chr07_004490, _Chr13_001417	_Chr06K_001135, _Chr06N_001017	_alt-scaf_128_000315, _scaf_268_000046, _scaf_40_000625	_scaf_32_000918, _scaf_86_000171	_7_000801	_scaf_22_000994, _scaf_50_000346	_chr11_001056	_chr1_001703	Zm00001eb038240
OG0017355	_scaf_13_000530, _scaf_13_001820, _scaf_42_000330, _scaf_42_001621, _scaf_42_001622, _scaf_60_000467, _scaf_65_000629, _scaf_65_001241, _scaf_85_000896	_chr7_000559	_scaf_27_000547, _scaf_28_001950, _scaf_69_001224, _scaf_76_000447, _scaf_81_001359	_alt-scaf_27_000781, _scaf_11_002016	_scaf_1_001418	_Chr07_001576	_Chr06K_001922, _Chr06N_001845	_alt-scaf_128_000124, _scaf_268_000133, _scaf_40_000062	_alt-scaf_52_000891	_7_001525	_scaf_22_000823, _scaf_50_000174	_chr11_000651	_chr1_004167	Zm00001eb037690
OG0017356	_scaf_13_000918, _scaf_13_002274, _scaf_42_000331, _scaf_60_000978, _scaf_65_001245, _scaf_85_000247	_chr7_003043	_scaf_63_001162, _scaf_69_000278, _scaf_76_000942, _scaf_81_000274	_alt-scaf_27_000242, _scaf_11_000975	_scaf_14_001348, _scaf_1_002234	_Chr03_001457, _Chr07_004465	_Chr02K_002600, _Chr02N_002448	_alt-scaf_128_000273, _alt-scaf_58_000499, _scaf_268_000005	_scaf_10620_000001, _scaf_32_000889, _scaf_86_000143	_7_000763	_scaf_22_000945, _scaf_50_000296	_chr11_001019	_chr1_001669	Zm00001eb037680
OG0017357	_scaf_13_000535, _scaf_13_001836, _scaf_42_001644, _scaf_65_000650	_chr7_000567	_scaf_27_000551, _scaf_28_001956, _scaf_63_000559, _scaf_69_001230, _scaf_76_000452, _scaf_81_001364	_alt-scaf_27_000789	_scaf_14_001094, _scaf_1_001421	_Chr07_001591, _Chr13_000708	_Chr06K_001936, _Chr06N_000974	_alt-scaf_128_000130, _alt-scaf_58_000005, _scaf_40_000065, _scaf_42_000904	_scaf_422_000002, _scaf_86_000247	_7_001531	_scaf_1040_000001, _scaf_50_000185	_chr11_001141, _chr17_000236	_chr1_001777	Zm00001eb040280
OG0017358	_scaf_13_000892, _scaf_13_002256, _scaf_42_000320, _scaf_60_000970, _scaf_65_001230, _scaf_85_000238	_chr7_003033	_scaf_27_002552, _scaf_63_001153, _scaf_69_000266, _scaf_76_000928, _scaf_81_000264	_alt-scaf_27_000228	_scaf_14_001332	_Chr07_001586, _Chr13_000695, _Chr13_001140	_Chr06K_001078, _Chr06N_000968	_alt-scaf_128_000259, _scaf_40_000588, _scaf_42_000062	_scaf_32_000880, _scaf_40_000779, _scaf_4919_000002	_7_000754	_scaf_1393_000003, _scaf_50_000283	_chr17_000239	_chr4_003553	Zm00001eb177290
OG0017361	_scaf_13_000880, _scaf_13_002244, _scaf_42_000311, _scaf_60_000960, _scaf_65_001217, _scaf_85_000228	_chr7_003022	_scaf_28_000919, _scaf_63_001145, _scaf_69_000252, _scaf_76_000914, _scaf_81_000251	_scaf_1098_000001, _scaf_11_000952	_scaf_14_001321, _scaf_1_002207	_Chr07_004433, _Chr13_000684	_Chr06K_001061, _Chr06N_000956	_alt-scaf_128_000248, _alt-scaf_58_000483, _scaf_40_000582, _scaf_42_000046	_scaf_40_000757	_7_000741	_scaf_22_000934, _scaf_50_000269	_chr11_000530	_chr1_004038	Zm00001eb040550
OG0017362	_scaf_13_000871, _scaf_13_002234, _scaf_42_000296, _scaf_60_000948, _scaf_65_001203, _scaf_85_000218	_chr7_003009	_scaf_27_002522, _scaf_28_000898, _scaf_63_001133, _scaf_69_000244, _scaf_76_000905, _scaf_81_000237	_scaf_11_000940	_scaf_14_001307, _scaf_1_001447	_Chr07_004421, _Chr13_000678	_Chr06K_001053, _Chr06N_000946	_alt-scaf_128_000232, _alt-scaf_128_000236, _scaf_42_000037	_alt-scaf_52_000194, _scaf_32_000858	_7_000732	_scaf_22_000922, _scaf_50_000259	_chr17_000863	_chr4_000637	Zm00001eb177180
OG0017364	_scaf_13_000586, _scaf_13_001890, _scaf_60_000522, _scaf_85_000958	_chr7_000621	_scaf_27_000616, _scaf_28_002015, _scaf_63_000614, _scaf_76_000500, _scaf_81_001422	_alt-scaf_27_000862, _scaf_11_002081	_scaf_14_001167, _scaf_1_001497	_Chr07_004383, _Chr13_000636	_Chr06K_001994, _Chr06N_001898	_alt-scaf_58_000041, _scaf_40_000121	_alt-scaf_52_000969, _scaf_32_000388, _scaf_3745_000003, _scaf_40_000412	_7_001580	_scaf_22_001512, _scaf_33_000216	_chr6_001586	_alt-scaf_73_000040, _chr8_003478	Zm00001eb332480
OG0017365	_scaf_13_000605, _scaf_13_001914, _scaf_42_001732, _scaf_60_000551, _scaf_65_000744, _scaf_85_000979	_chr7_000649	_scaf_63_000644, _scaf_69_001301, _scaf_76_000525, _scaf_81_001450	_alt-scaf_27_000882, _scaf_11_002097	_scaf_14_001199, _scaf_1_001528	_Chr13_001538	_Chr06K_002020, _Chr06N_001935	_alt-scaf_58_000074, _scaf_40_000155	_scaf_32_000413, _scaf_4183_000004, _scaf_86_000318	_7_001606	_alt-scaf_4585_000001, _scaf_22_001535, _scaf_2779_000001	_chr11_000462	_chr1_003970, _scaf_2101_000001	Zm00001eb041790
OG0017366	_scaf_134_000029, _scaf_13_002028, _scaf_42_000102, _scaf_60_000757, _scaf_65_001027, _scaf_85_000062	_chr7_002821	_scaf_27_002351, _scaf_63_000926, _scaf_69_000070, _scaf_76_000733, _scaf_81_000049	_scaf_11_000781	_scaf_1_001973, _scaf_41_000093	_Chr07_004294, _Chr13_000480	_Chr04K_002355, _Chr04N_002111	_alt-scaf_151_000018, _scaf_40_000379, _scaf_40_000381, _scaf_86_000256	_alt-scaf_52_000033, _scaf_32_000685	_7_000588	_scaf_22_000086, _scaf_33_000547	_chr17_000109	_chr4_003738	Zm00001eb172280
OG0017368	_scaf_134_000012, _scaf_13_002010, _scaf_42_000066, _scaf_60_000734, _scaf_65_000961, _scaf_85_000041	_chr7_000801	_scaf_27_002321, _scaf_28_000703, _scaf_69_000045	_alt-scaf_27_000020	_scaf_1_001940	_Chr07_004262, _Chr13_000504	_Chr06K_000818, _Chr06N_000748	_alt-scaf_58_000302, _scaf_2097_000004, _scaf_40_000359, _scaf_86_000233	_scaf_32_000656, _scaf_745_000002	_7_000567	_scaf_22_000043, _scaf_33_000493	_chr11_000424, _chr17_000790	_chr1_003939, _chr4_000694	Zm00001eb042490, Zm00001eb178500
OG0017369	_scaf_134_000011, _scaf_13_002009, _scaf_42_000065, _scaf_60_000733, _scaf_65_000959, _scaf_85_000040	_chr7_000800	_alt-scaf_86_000628, _scaf_27_002320, _scaf_69_000044	_alt-scaf_27_000019	_scaf_1_001939, _scaf_41_000064	_Chr07_004261, _Chr13_000503	_Chr06K_000817, _Chr06N_000747	_alt-scaf_58_000300, _alt-scaf_58_000301, _scaf_40_000358, _scaf_86_000232	_scaf_1593_000006, _scaf_2330_000001, _scaf_32_000655	_7_000566	_scaf_22_000042, _scaf_33_000492	_chr11_000423	_chr1_003938, _scaf_3376_000001	Zm00001eb042520
OG0017372	_scaf_130_000068, _scaf_29_000031, _scaf_7_001878, _scaf_8_001995	_chr2_001943	_scaf_1_001791, _scaf_2_001717, _scaf_30_001939, _scaf_3_005472, _scaf_5_001792, _scaf_8_003789	_scaf_13_000233	_scaf_3_000268, _scaf_5_002105	_Chr01_001528, _Chr02_003858	_Chr09K_001739, _Chr09N_001640	_alt-scaf_33_000120, _scaf_72_000673, _scaf_7_001087, _scaf_97_000295	_alt-scaf_12_001125, _scaf_1_001543, _scaf_6_000244	_1_001457	_alt-scaf_48_000025, _scaf_10_001740	_chr1_001293	_chr1_004749	Zm00001eb021940
OG0017373	_scaf_130_000039, _scaf_29_001970, _scaf_76_000607	_chr9_002715	_scaf_23_002053, _scaf_41_000934, _scaf_47_001905, _scaf_83_000051, _scaf_88_000581, _scaf_95_000030	_alt-scaf_23_000053, _scaf_525_000001	_scaf_2_003344, _scaf_4_000711	_Chr16_002232, _Chr17_002222	_Chr03K_001636, _Chr03N_001527	_scaf_143_000055, _scaf_426_000001, _scaf_4439_000001	_scaf_1108_000001, _scaf_24_001226, _scaf_24_001227, _scaf_38_000531, _scaf_4000_000001	_9_001993	_scaf_58_000117	_chr12_000634	_chr6_002182	Zm00001eb284640
OG0017374	_scaf_130_000040, _scaf_137_000015, _scaf_155_000005, _scaf_29_001971, _scaf_32_001030	_chr9_000815	_scaf_23_002049, _scaf_41_000930, _scaf_47_000007, _scaf_83_000045, _scaf_88_000589, _scaf_95_000025	_alt-scaf_23_000054	_scaf_2_000946	_Chr16_000548, _Chr17_002221	_Chr03K_003036, _Chr03N_001522	_scaf_143_000075, _scaf_1855_000001, _scaf_2768_000001, _scaf_67_000024	_scaf_24_001224, _scaf_38_000534, _scaf_850_000001	_9_001996	_scaf_58_000195, _scaf_944_000003	_chr12_001313	_chr6_001065	Zm00001eb285000
OG0017375	_scaf_135_000023, _scaf_29_001040, _scaf_32_000023, _scaf_59_000842, _scaf_67_000020	_chr9_001794	_scaf_23_002995, _scaf_41_001923, _scaf_47_000987, _scaf_56_000018, _scaf_58_000937	_alt-scaf_26_000746	_scaf_4_001827	_Chr16_001418, _Chr17_001455	_Chr03K_000734, _Chr03N_000678	_alt-scaf_180_000208, _alt-scaf_227_000175, _scaf_103_000005, _scaf_26_000009	_scaf_565_000009, _scaf_64_000015	_9_001243	_alt-scaf_56_000107, _scaf_26_001086	_chr16_000801, _chr2_001799	_alt-scaf_49_000042, _chr8_002926	Zm00001eb345450
OG0017376	_scaf_135_000024, _scaf_29_001041, _scaf_32_000024, _scaf_59_000844, _scaf_67_000021	_chr9_001795	_scaf_23_002996, _scaf_41_001924, _scaf_47_000988, _scaf_56_000019, _scaf_58_000938, _scaf_59_000020	_alt-scaf_26_000747, _scaf_3015_000001	_scaf_2_000024, _scaf_4_001828	_Chr16_001419, _Chr17_001456	_Chr03K_000735, _Chr03N_000679	_alt-scaf_227_000176, _scaf_103_000006, _scaf_26_000010	_scaf_24_000640, _scaf_565_000010	_9_001244	_scaf_26_001087	_chr16_000802	_alt-scaf_49_000043, _chr8_002927	Zm00001eb345430
OG0017377	_scaf_135_000056, _scaf_136_000117, _scaf_148_000074, _scaf_29_000091, _scaf_29_001070, _scaf_32_000052, _scaf_59_000873, _scaf_67_000046	_chr9_001830	_scaf_23_000165, _scaf_41_000131, _scaf_47_001016, _scaf_56_000056, _scaf_59_000053	_alt-scaf_26_000785, _scaf_2089_000003	_scaf_2_000081, _scaf_4_001889	_Chr16_001357, _Chr17_001495	_Chr03K_000760, _Chr03N_000705	_alt-scaf_180_000233, _scaf_103_000023	_scaf_38_000015	_9_001269	_alt-scaf_56_000142, _scaf_26_001124	_chr12_000024	_chr6_001596	Zm00001eb297520
OG0017378	_scaf_135_000243, _scaf_29_000966, _scaf_32_002015, _scaf_59_000783, _scaf_67_001746	_chr9_001731	_scaf_56_001806	_alt-scaf_26_000702, _scaf_25_001311	_scaf_1001_000007, _scaf_2_000449, _scaf_2_004211, _scaf_4_001723	_Chr16_001453, _Chr17_001395	_Chr03K_003916, _Chr03N_003706	_alt-scaf_133_000119, _alt-scaf_180_000147, _alt-scaf_227_000108, _scaf_103_000544, _scaf_26_001431	_scaf_47_000591, _scaf_64_000761	_9_001182	_alt-scaf_56_000265, _scaf_26_000742	_chr12_001915	_chr6_001571, _chr6_001626	Zm00001eb297540
OG0017379	_scaf_135_000233, _scaf_29_000949, _scaf_59_000771, _scaf_67_001733	_chr9_001715	_scaf_23_002843, _scaf_41_001787, _scaf_47_000920, _scaf_56_001794, _scaf_58_000867, _scaf_59_001720	_alt-scaf_26_000684, _scaf_25_001296	_scaf_2_004196, _scaf_4_001704	_Chr17_001378	_Chr03K_003903, _Chr03N_003693	_scaf_1788_000002, _scaf_26_001410	_scaf_1956_000002, _scaf_24_000594, _scaf_47_000586, _scaf_7075_000005	_9_001169	_alt-scaf_56_000248, _scaf_26_000725	_chr16_000757	_alt-scaf_63_000013, _chr8_000554	Zm00001eb344930
OG0017380	_scaf_135_000083, _scaf_29_001104, _scaf_32_000078, _scaf_59_000898, _scaf_67_000076	_chr9_001874	_scaf_47_001057, _scaf_56_000096, _scaf_58_001013, _scaf_59_000093	_alt-scaf_26_000819, _alt-scaf_26_000822	_scaf_2_000123, _scaf_4_001958	_Chr16_001318, _Chr17_001517	_Chr04K_001207, _Chr05N_001554	_alt-scaf_2216_000006, _alt-scaf_227_000244, _alt-scaf_5313_000001, _scaf_103_000053	_scaf_24_000686, _scaf_64_000042	_9_001292	_alt-scaf_56_000191, _scaf_26_001164	_chr16_000831	_alt-scaf_63_000029, _chr8_002959	Zm00001eb344770
OG0017381	_scaf_135_000191, _scaf_172_000017, _scaf_29_001123, _scaf_32_001957, _scaf_59_000924, _scaf_67_000097	_chr9_001890	_scaf_41_000188, _scaf_47_001082, _scaf_56_000121, _scaf_58_001035, _scaf_59_000121	_alt-scaf_26_000841, _scaf_25_000060	_scaf_2_000161, _scaf_4_001991	_Chr16_001294, _Chr17_001536	_Chr03K_000802, _Chr03N_000751	_alt-scaf_180_000272, _alt-scaf_227_000267, _scaf_26_000093	_scaf_24_000713, _scaf_47_000686, _scaf_64_000063	_9_001310	_scaf_26_001193	_chr12_000057	_chr6_001681	Zm00001eb296740
OG0017382	_scaf_135_000188, _scaf_29_000917, _scaf_32_001952, _scaf_59_000732, _scaf_67_001695	_chr9_001659	_scaf_23_002796, _scaf_41_001741, _scaf_47_000867, _scaf_56_001751, _scaf_58_000823, _scaf_59_001668	_alt-scaf_26_000646, _scaf_25_001270	_scaf_2_004116, _scaf_2_004118, _scaf_4_001647	_Chr16_001523, _Chr17_001344	_Chr03K_003868, _Chr03N_003651	_scaf_3628_000002	_scaf_38_001019, _scaf_64_000731, _scaf_8155_000001	_9_001129	_scaf_26_000676	_chr12_001885, _chr16_000738	_chr6_001525	Zm00001eb296690
OG0017384	_scaf_136_000180, _scaf_29_000163, _scaf_32_000305, _scaf_59_000104, _scaf_67_000981	_chr9_002070	_scaf_23_000535, _scaf_56_000464, _scaf_58_001377, _scaf_59_000469	_alt-scaf_26_000041	_scaf_2_003423, _scaf_4_000867	_Chr16_002146, _Chr17_000624	_Chr03K_003215, _Chr03N_003005	_scaf_103_000212, _scaf_145_000258, _scaf_65_000348	_scaf_24_000088, _scaf_47_000087, _scaf_47_000090	_9_000521	_scaf_230_000001, _scaf_26_001005	_chr12_000617, _chr16_000262	_chr6_002140, _chr8_000635	Zm00001eb285130
OG0017385	_scaf_136_000015, _scaf_29_001846, _scaf_32_001714, _scaf_59_001552, _scaf_67_000831	_chr9_001460	_scaf_23_002467, _scaf_41_001412, _scaf_47_000483, _scaf_56_001385, _scaf_59_000210	_scaf_25_000600, _scaf_3737_000002	_scaf_2_000864, _scaf_4_002815	_Chr16_002145, _Chr17_002175	_Chr02K_003312, _Chr02N_003109	_scaf_103_000354, _scaf_154_000035, _scaf_65_000231	_scaf_24_000790, _scaf_47_000764, _scaf_64_000119	_9_001900	_scaf_230_000006, _scaf_26_000839	_chr12_001324	_chr6_001078	Zm00001eb285140
OG0017387	_scaf_136_000054, _scaf_29_001885, _scaf_32_000917, _scaf_59_001599, _scaf_67_000878	_chr9_002623	_scaf_47_001838, _scaf_56_000859, _scaf_58_001751, _scaf_59_000796	_scaf_1202_000001, _scaf_25_000628	_scaf_2_000907, _scaf_4_002846	_Chr16_002108, _Chr17_002284	_Chr03K_001513, _Chr03N_001422	_alt-scaf_168_000056, _scaf_143_000001, _scaf_154_000087	_scaf_1699_000001, _scaf_397_000001, _scaf_71_000318	_9_001931	_alt-scaf_56_000381, _scaf_26_000886	_chr16_001299	_chr8_002892, _scaf_1677_000001	Zm00001eb346420
OG0017388	_scaf_136_000121, _scaf_29_000098, _scaf_32_001080, _scaf_59_000038, _scaf_67_000921	_chr9_000881	_scaf_23_002061, _scaf_41_000999, _scaf_47_001859	_scaf_20_001229	_scaf_2_003380, _scaf_4_000779	_Chr17_002289	_Chr03K_003143, _Chr03N_002953	_alt-scaf_168_000159, _scaf_154_000110, _scaf_67_000069	_alt-scaf_13627_000001, _scaf_191_000003, _scaf_24_000046, _scaf_38_000575	_9_000460	_alt-scaf_56_000011, _scaf_26_000926	_chr12_000581, _chr16_000329	_chr6_002098, _chr8_000677	Zm00001eb285930, Zm00001eb347430
OG0017389	_scaf_136_000073, _scaf_29_001908, _scaf_32_000950, _scaf_59_001621, _scaf_67_000906	_chr9_002647	_scaf_23_002026, _scaf_47_001861, _scaf_56_000886, _scaf_58_001773	_scaf_20_000016, _scaf_3199_000001	_scaf_4_002876, _scaf_66_000015	_Chr16_002183, _Chr17_002260	_Chr03K_001543, _Chr03N_001441	_alt-scaf_201_000008, _scaf_143_000021	_scaf_71_000339	_9_001953	_alt-scaf_56_000399, _scaf_26_000910	_chr12_001361, _chr16_000343	_chr6_001108, _chr8_000681, _scaf_2719_000001	Zm00001eb286090, Zm00001eb347490
OG0017390	_scaf_14_003252, _scaf_18_001586, _scaf_6_001523, _scaf_6_001556, _scaf_91_000522	_chr4_004494	_alt-scaf_12_001552, _scaf_10_003371, _scaf_11_001583, _scaf_34_003170, _scaf_9_001530	_alt-scaf_17_001245, _scaf_5_001224	_scaf_27_000813, _scaf_68_000131	_Chr06_000802, _scaffold00871_000003	_Chr03K_001881, _Chr03N_001744	_alt-scaf_165_000027, _scaf_4_000731, _scaf_644_000003	_alt-scaf_13909_000001, _scaf_11890_000001, _scaf_4_001149	_3_003405	_scaf_6_001589	_chr2_001058	_chr3_001885	Zm00001eb118570, Zm00001eb162820
OG0017391	_scaf_140_000003, _scaf_147_000050, _scaf_29_001763, _scaf_32_001625, _scaf_59_001459, _scaf_67_000722	_chr9_001376	_scaf_41_001327, _scaf_47_000393, _scaf_59_001235	_scaf_25_000541	_scaf_2_000773	_Chr16_000757	_Chr03K_001336, _Chr03K_001338, _Chr03K_001340, _Chr03N_001275	_scaf_366_000028, _scaf_430_000012	_scaf_47_000270, _scaf_47_000272, _scaf_47_000275, _scaf_64_000461, _scaf_64_000462	_9_001822	_alt-scaf_38_000888, _scaf_595_000011	_chr12_000486	_chr6_002026, _scaf_2865_000002	Zm00001eb288020
OG0017392	_scaf_140_000004, _scaf_147_000051, _scaf_29_001764, _scaf_32_001626, _scaf_59_001461, _scaf_67_000725	_chr9_001377	_scaf_23_002380, _scaf_47_000394, _scaf_56_001293, _scaf_58_000367	_alt-scaf_26_001399, _scaf_25_000542	_scaf_4_002697	_Chr16_000759	_Chr03K_001342, _Chr03N_001278	_scaf_26_000674, _scaf_366_000030, _scaf_430_000013, _scaf_4841_000001	_scaf_24_000285, _scaf_47_000277, _scaf_64_000463	_9_001823	_alt-scaf_38_000889, _scaf_595_000013	_chr12_000487	_chr6_002027, _scaf_2865_000003	Zm00001eb287980
OG0017393	_scaf_140_000011, _scaf_147_000019, _scaf_29_001771, _scaf_32_000366, _scaf_59_000172, _scaf_67_001052	_chr9_002130	_scaf_23_000599, _scaf_41_000561, _scaf_47_001516, _scaf_56_000539, _scaf_58_001447	_alt-scaf_26_000088	_scaf_2_003510	_Chr16_000725, _Chr17_000692	_Chr03N_003092	_scaf_103_000266, _scaf_145_000374, _scaf_26_000729, _scaf_3838_000004, _scaf_65_000168	_scaf_47_000944, _scaf_7219_000002	_9_000579	_alt-scaf_38_000027, _scaf_26_000017	_chr12_001435, _chr16_001273	_chr6_001150	Zm00001eb287590
OG0017394	_scaf_140_000110, _scaf_147_000054, _scaf_29_000225, _scaf_32_001630, _scaf_59_001465, _scaf_67_000728	_chr9_001380	_scaf_41_001331, _scaf_47_000398, _scaf_56_001296, _scaf_58_000377, _scaf_59_001240	_scaf_208_000001, _scaf_25_000544	_scaf_2_000776, _scaf_4_002700	_Chr16_000746, _Chr17_002099	_Chr03K_001346, _Chr03N_001282	_scaf_26_000680, _scaf_65_000133	_scaf_24_000289, _scaf_47_000280	_9_001826	_alt-scaf_38_000892, _scaf_1017_000002	_chr12_000491, _chr16_001162	_chr6_002029	Zm00001eb287860
OG0017395	_scaf_140_000093, _scaf_148_000031, _scaf_29_000208, _scaf_32_001701, _scaf_59_001536, _scaf_67_000811	_chr9_001446	_scaf_47_000472, _scaf_56_001371, _scaf_58_000442	_scaf_25_000587, _scaf_63_000005	_scaf_4_002806, _scaf_66_000003	_Chr16_000628, _Chr17_000630	_Chr03K_001452, _Chr03N_001371	_scaf_103_000336, _scaf_154_000022, _scaf_65_000206	_scaf_10621_000002, _scaf_24_001135, _scaf_47_001128, _scaf_71_000255	_9_001889	_alt-scaf_56_000344, _scaf_26_000825	_chr12_000534	_chr6_002052	Zm00001eb286850
OG0017396	_scaf_140_000041, _scaf_148_000038, _scaf_29_001799, _scaf_32_000315, _scaf_59_000123, _scaf_67_000997	_chr6_000569, _chr9_002079	_scaf_41_000508, _scaf_58_001390, _scaf_59_000482	_scaf_25_000704, _scaf_759_000001	_scaf_2_003431, _scaf_4_000877, _scaf_66_000110	_Chr16_002157	_Chr03K_003227, _Chr03K_003230, _Chr03N_003017	_scaf_103_000230, _scaf_145_000305, _scaf_65_000364	_scaf_24_000094, _scaf_47_000106, _scaf_71_000120	_9_000533	_scaf_26_001025	_chr12_001396	_alt-scaf_72_000019	Zm00001eb286910
OG0017399	_scaf_147_000003, _scaf_32_000354, _scaf_59_000160, _scaf_67_001041	_chr9_002113	_scaf_126_000009, _scaf_41_000548, _scaf_58_001427	_scaf_25_000720	_scaf_2_003491, _scaf_4_000921	_Chr16_000716, _Chr17_002125	_Chr03K_003278, _Chr03N_003077	_scaf_145_000336, _scaf_26_000719, _scaf_26_000899	_scaf_10772_000005, _scaf_24_000974, _scaf_24_000975, _scaf_38_000280, _scaf_47_000938, _scaf_64_000284	_9_000570	_alt-scaf_38_000011	_chr12_001425	_alt-scaf_860_000001, _chr6_001144, _scaf_4242_000003	Zm00001eb287490
OG0017400	_scaf_148_000079, _scaf_29_001830, _scaf_32_000343, _scaf_59_000150, _scaf_67_001033	_chr9_002106	_scaf_23_000574, _scaf_41_000539, _scaf_47_001488, _scaf_56_000516, _scaf_58_001417, _scaf_59_000508	_alt-scaf_26_000070, _scaf_937_000008	_scaf_2_003480, _scaf_4_000909	_Chr16_000706, _Chr17_000666	_Chr03K_003268, _Chr03N_003062	_scaf_103_000320, _scaf_26_000710, _scaf_65_000404	_scaf_24_000124, _scaf_71_000136	_9_000560	_alt-scaf_56_000083, _scaf_26_001068	_chr12_001418	_chr6_001139	Zm00001eb287330
OG0017401	_scaf_148_000005, _scaf_29_001825, _scaf_32_001672, _scaf_59_001510, _scaf_67_000789	_chr9_001419	_scaf_41_001376, _scaf_47_000449, _scaf_58_000417, _scaf_59_001270	_alt-scaf_26_001429	_scaf_2_000827, _scaf_4_002753	_Chr16_000701	_Chr03K_001417, _Chr03N_001343	_alt-scaf_3610_000003, _scaf_145_000033, _scaf_154_000002, _scaf_65_000182	_scaf_24_001114	_9_001863	_alt-scaf_56_000324, _alt-scaf_56_000326	_chr12_000520, _chr16_000377	_alt-scaf_72_000002, _chr8_002674, _scaf_5509_000001	Zm00001eb287250, Zm00001eb350830
OG0017402	_scaf_148_000007, _scaf_29_001827, _scaf_32_001673, _scaf_59_001512, _scaf_67_000791	_chr9_001420	_scaf_23_002431, _scaf_41_001377, _scaf_47_000450, _scaf_56_001349, _scaf_58_000418, _scaf_59_001271	_alt-scaf_26_001430	_scaf_2_000830, _scaf_4_002754	_Chr16_002098, _Chr17_002141	_Chr03K_001419, _Chr03N_001344	_scaf_145_000034, _scaf_154_000003, _scaf_65_000183	_scaf_47_001100, _scaf_71_000237	_9_001864	_alt-scaf_56_000327, _scaf_26_000789	_chr12_000521, _chr16_000378	_alt-scaf_72_000003	Zm00001eb287230
OG0017403	_scaf_15_001960, _scaf_33_000214, _scaf_74_000444	_chr2_005445	_scaf_1_004972, _scaf_2_004879, _scaf_32_001279, _scaf_33_002001, _scaf_3_004825, _scaf_5_005095	_alt-scaf_16_000362, _scaf_3182_000005, _scaf_3841_000003	_scaf_11_002811, _scaf_26_000792	_Chr01_004457, _Chr02_004440	_Chr09K_004854, _Chr09N_004747	_scaf_18_000184, _scaf_204_000286, _scaf_234_000088, _scaf_3_000105	_alt-scaf_77_000121	_1_004295	_scaf_318_000003, _scaf_4_000610	_chr1_003850	_chr1_002178, _scaf_3698_000003	Zm00001eb043330
OG0017404	_scaf_157_000059, _scaf_4_001469, _scaf_88_000742, _scaf_95_001328, _scaf_9_002907	_chr3_002780	_scaf_29_003130, _scaf_4_004910, _scaf_7_004833	_alt-scaf_4_002176, _scaf_3_002191	_scaf_16_001879, _scaf_8_001426	_Chr04_001894	_Chr02K_002238, _Chr02N_002094	_scaf_237_000033, _scaf_310_000114, _scaf_727_000006, _scaf_84_000196	_scaf_2_000994, _scaf_43_000700	_2_001799	_scaf_30_000691, _scaf_30_000693, _scaf_46_000552, _scaf_46_000556	_chr3_003156	_alt-scaf_284_000019, _chr7_001407	Zm00001eb328630
OG0017405	_scaf_16_000020, _scaf_22_001381, _scaf_2_001954	_chr10_000017	_scaf_18_000005, _scaf_21_000008, _scaf_31_001519, _scaf_37_000016	_alt-scaf_18_000019, _scaf_660_000013	_scaf_107_000015, _scaf_19_000014	_scaffold00020_000022	_Chr07K_001699, _Chr07N_001711	_alt-scaf_298_000013, _scaf_169_000223, _scaf_1917_000004, _scaf_218_000005	_alt-scaf_20_000002, _scaf_1696_000001, _scaf_1715_000002, _scaf_23_000004, _scaf_2699_000007, _scaf_9_001025	_6_001346	_scaf_68_000007, _scaf_895_000006	_chr8_002715	_chr2_000562	Zm00001eb076650
OG0017407	_scaf_16_002941, _scaf_22_001351, _scaf_2_001911	_chr10_003471	_alt-scaf_17_001854, _scaf_16_003729, _scaf_18_003531, _scaf_31_001457, _scaf_37_002734	_alt-scaf_18_002359, _scaf_9_001399	_scaf_107_000040, _scaf_19_002466	_Chr11_001486, _Chr12_001435	_Chr07K_001673, _Chr07N_001682	_alt-scaf_298_000203, _scaf_169_000196, _scaf_218_000341, _scaf_389_000013	_scaf_23_001872, _scaf_6778_000005, _scaf_9_000987	_6_001322	_scaf_1430_000002, _scaf_41_001062, _scaf_68_000109	_chr8_002702	_chr2_000535	Zm00001eb076340
OG0017408	_scaf_16_002938, _scaf_22_001348, _scaf_2_001908	_chr10_003467	_alt-scaf_17_001852, _scaf_16_003727, _scaf_18_003528, _scaf_31_001455, _scaf_37_002731	_alt-scaf_18_002356, _scaf_9_001397	_scaf_107_000121, _scaf_19_002464	_Chr11_001484, _Chr12_001434	_Chr07K_001672, _Chr07N_001681	_scaf_169_000194, _scaf_218_000339, _scaf_389_000010	_scaf_23_001871, _scaf_6778_000003, _scaf_9_000984	_6_001320	_scaf_41_001060, _scaf_68_000107	_chr15_000821	_alt-scaf_50_000047, _chr10_001314, _scaf_4870_000004	Zm00001eb434360
OG0017410	_scaf_16_000044, _scaf_22_001411	_chr10_000042	_alt-scaf_17_001917, _scaf_16_000038, _scaf_21_000032, _scaf_31_001548, _scaf_37_000051	_alt-scaf_18_000056, _scaf_9_001455	_scaf_107_000067, _scaf_19_000052	_Chr11_001415, _Chr12_001452	_Chr07K_001719, _Chr07N_001730	_alt-scaf_217_000130, _alt-scaf_298_000039, _scaf_111_000431, _scaf_169_000255, _scaf_218_000033, _scaf_52_000526	_scaf_124_000010	_6_001374	_scaf_41_000028, _scaf_853_000008	_chr15_000860	_alt-scaf_50_000077, _alt-scaf_642_000002, _chr10_001345	Zm00001eb434280
OG0017412	_scaf_16_002920, _scaf_22_001318, _scaf_2_001882	_chr10_003446	_alt-scaf_17_001833, _scaf_16_003705, _scaf_18_003505, _scaf_21_003358, _scaf_31_001434, _scaf_37_002705	_alt-scaf_18_002333	_scaf_19_002442	_Chr11_001460, _scaffold02131_000001	_Chr07K_001651, _Chr07N_001661	_alt-scaf_298_000182, _scaf_218_000315, _scaf_218_000316, _scaf_52_000513	_alt-scaf_20_001798, _alt-scaf_5243_000006, _alt-scaf_6122_000005, _scaf_22_000971	_6_001298	_scaf_130_000018, _scaf_41_001040	_chr8_002684	_alt-scaf_34_000098, _chr2_004604	Zm00001eb065690
OG0017414	_scaf_16_000083, _scaf_22_001449, _scaf_2_002024	_chr10_000074	_alt-scaf_17_001959, _scaf_21_000064, _scaf_37_000088	_alt-scaf_18_000093, _scaf_2886_000002	_scaf_19_000089, _scaf_32_000580	_Chr11_001503, _Chr15_000405	_Chr07K_001743, _Chr07N_001753	_alt-scaf_298_000088, _scaf_169_000285, _scaf_218_000066	_scaf_22_001009, _scaf_2371_000009, _scaf_23_000041	_6_001402	_scaf_41_000065, _scaf_68_000038	_chr15_000895, _chr8_000041	_alt-scaf_34_000015, _chr2_000011, _scaf_6325_000002	Zm00001eb065800, Zm00001eb433950
OG0017415	_scaf_16_000108, _scaf_22_001472, _scaf_28_000009, _scaf_2_002050	_chr10_000094	_scaf_16_000098, _scaf_18_000092, _scaf_31_001606, _scaf_37_000115	_alt-scaf_18_000115, _scaf_35_000023	_scaf_19_000109, _scaf_32_000600	_Chr11_001286, _Chr12_001489	_Chr07K_001755, _Chr07N_001630	_alt-scaf_298_000103, _scaf_218_000082, _scaf_461_000006, _scaf_5308_000003	_alt-scaf_20_000043, _scaf_3089_000003	_6_001418	_scaf_41_000089, _scaf_68_000063	_chr15_000904	_alt-scaf_50_000111, _alt-scaf_511_000006, _chr10_001376	Zm00001eb433740
OG0017416	_scaf_16_002874, _scaf_22_001271, _scaf_28_002612, _scaf_2_001840	_chr10_003401	_scaf_18_003472, _scaf_21_003325, _scaf_31_001391, _scaf_37_002664	_alt-scaf_18_002299, _scaf_35_000017	_scaf_19_002393, _scaf_27_000786, _scaf_32_000527	_Chr11_001572, _Chr12_001401	_Chr07K_001621, _Chr07N_001769	_alt-scaf_298_000130, _scaf_218_000276, _scaf_461_000014	_alt-scaf_20_001768, _scaf_3089_000011	_6_001263	_scaf_41_000994, _scaf_41_000995, _scaf_68_000065	_chr15_000777	_alt-scaf_50_000011, _chr10_001278	Zm00001eb433730
OG0017417	_scaf_16_000110, _scaf_22_001477, _scaf_28_000016, _scaf_2_002053	_chr10_000101	_alt-scaf_17_001985, _scaf_21_000089, _scaf_31_001609, _scaf_37_000117	_alt-scaf_18_000119	_scaf_19_000116, _scaf_32_000608	_Chr11_001289, _Chr12_001492	_Chr07K_001758, _Chr07N_001771	_alt-scaf_298_000106, _scaf_218_000096, _scaf_3033_000005, _scaf_3300_000003, _scaf_6005_000005	_alt-scaf_20_000049, _scaf_2256_000003	_6_001421	_scaf_1990_000002, _scaf_41_000093	_chr15_000905, _chr8_000058	_alt-scaf_34_000036, _chr2_000027	Zm00001eb066260
OG0017418	_scaf_16_000122, _scaf_22_001492, _scaf_28_000028, _scaf_2_002065	_chr10_000113	_alt-scaf_17_001996, _scaf_16_000114, _scaf_18_000109, _scaf_21_000099, _scaf_31_001622, _scaf_37_000128	_alt-scaf_18_000133, _scaf_35_000038	_scaf_2_003890, _scaf_4_001391	_Chr11_001586	_Chr07N_001781	_alt-scaf_298_000118, _scaf_218_000109, _scaf_52_000582	_alt-scaf_20_000065, _scaf_1780_000003, _scaf_23_000057, _scaf_64_000052	_6_001431	_scaf_1548_000006, _scaf_41_000106	_chr8_000067	_alt-scaf_34_000046, _chr2_000039	Zm00001eb066440
OG0017419	_scaf_16_000145, _scaf_34_000638, _scaf_40_001617, _scaf_45_001080, _scaf_47_001351, _scaf_47_001354	_chr8_003300	_scaf_24_003062, _scaf_49_001259, _scaf_65_000515, _scaf_68_000497, _scaf_80_000509, _scaf_936_000005	_alt-scaf_12_002763, _scaf_10_001100	_scaf_18_000686, _scaf_21_001149	_Chr18_000319, _scaffold01619_000001	_Chr04K_002906	_alt-scaf_43_000403, _scaf_14_000593, _scaf_25_000999	_scaf_2624_000003, _scaf_4378_000001, _scaf_5569_000005	_10_002431	_scaf_19_001464	_chr13_001464	_chr6_002753	Zm00001eb271370
OG0017420	_scaf_16_000162, _scaf_22_001534, _scaf_28_000066, _scaf_2_002108	_chr10_000149	_alt-scaf_17_002038, _scaf_16_000162, _scaf_18_000153	_alt-scaf_18_000171, _scaf_9_001502	_scaf_32_000667, _scaf_32_000670, _scaf_37_000284	_Chr11_001315, _Chr12_001541	_Chr07K_001796, _Chr07N_001815	_alt-scaf_309_000045, _scaf_169_000339, _scaf_218_000154, _scaf_52_000622	_scaf_22_001055, _scaf_23_000079, _scaf_4319_000001, _scaf_9_001107	_6_001462	_alt-scaf_45_000017, _scaf_41_000144	_chr15_000941	_chr10_001406	Zm00001eb433300
OG0017421	_scaf_16_000165, _scaf_22_001537, _scaf_28_000069, _scaf_2_002112	_chr10_000152	_alt-scaf_17_002042, _scaf_16_000165, _scaf_21_000142, _scaf_31_001665, _scaf_37_000168	_alt-scaf_18_000174, _scaf_9_001506	_scaf_19_000182, _scaf_32_000674	_Chr11_001318, _Chr12_001544	_Chr07K_001799, _Chr07N_001818	_alt-scaf_309_000049, _scaf_169_000342, _scaf_218_000157, _scaf_52_000626	_alt-scaf_10790_000003	_6_001466	_alt-scaf_45_000020, _scaf_41_000147	_chr15_000943, _chr8_000096	_chr10_001409, _chr2_000060	Zm00001eb066890
OG0017423	_scaf_16_002832, _scaf_16_002833, _scaf_22_001227, _scaf_28_002570, _scaf_2_001791	_chr10_003365, _chr9_001034	_scaf_16_003627, _scaf_18_003432, _scaf_23_002112, _scaf_37_002620, _scaf_41_001077	_alt-scaf_18_002259	_scaf_19_002335, _scaf_32_000471	_Chr11_001538, _Chr12_001368	_Chr07K_001581, _Chr07K_001585, _Chr07N_001599	_alt-scaf_117_000001	_alt-scaf_3950_000004, _scaf_22_000888, _scaf_5191_000001, _scaf_9_000905	_6_001229	_alt-scaf_45_000972, _scaf_41_000951	_chr8_002612	_chr2_004548	Zm00001eb067060
OG0017424	_scaf_16_000185, _scaf_22_001556, _scaf_28_000096, _scaf_2_002140	_chr10_000180, _chr10_000181	_alt-scaf_17_002063, _scaf_16_000188, _scaf_18_000176, _scaf_21_000163, _scaf_31_001685, _scaf_37_000189	_alt-scaf_18_000200, _scaf_1118_000007	_scaf_19_000205, _scaf_32_000695	_Chr11_001338, _Chr12_001567	_Chr07K_001821, _Chr07N_001832	_alt-scaf_309_000063, _scaf_218_000181	_alt-scaf_20_000122, _scaf_1978_000005, _scaf_9_001126	_6_001485	_alt-scaf_45_000042, _scaf_41_000169	_chr8_000116	_chr2_000078	Zm00001eb067190
OG0017425	_scaf_16_000219, _scaf_22_001597, _scaf_28_000136, _scaf_2_002178	_chr10_000218	_scaf_18_000213, _scaf_21_000210, _scaf_31_001723, _scaf_37_000234	_alt-scaf_18_000231, _scaf_9_001564	_scaf_19_000246, _scaf_32_000736	_Chr11_001238, _Chr12_001605	_Chr07K_001850, _Chr07N_001862	_scaf_169_000046, _scaf_190_000249, _scaf_52_000680	_alt-scaf_20_000140, _scaf_22_001086, _scaf_23_000104	_6_001523	_alt-scaf_45_000084, _scaf_2027_000005, _scaf_41_000210	_chr15_000974, _chr8_000143	_chr2_000116	Zm00001eb067610
OG0017426	_scaf_16_000228, _scaf_22_001602, _scaf_28_000143, _scaf_2_002184, _scaf_6_001452	_chr10_000226	_alt-scaf_17_002108, _scaf_16_000233, _scaf_18_000220, _scaf_21_000216, _scaf_31_001729, _scaf_37_000240	_alt-scaf_18_000241, _scaf_9_001571	_scaf_19_000251, _scaf_32_000744	_Chr11_001244, _Chr12_001324	_Chr07K_001856, _Chr07N_001869	_scaf_169_000054, _scaf_52_000687, _scaf_553_000008	_alt-scaf_20_000146, _scaf_22_001094, _scaf_23_000113	_6_001529	_scaf_41_000215	_chr8_000146	_chr2_000119	Zm00001eb067660
OG0017427	_scaf_16_002802, _scaf_22_001191, _scaf_28_002531, _scaf_2_001748	_chr10_003323	_alt-scaf_17_001700, _scaf_21_003243, _scaf_37_002577	_alt-scaf_18_002215	_scaf_19_002284, _scaf_32_000422	_Chr11_001639, _Chr12_001315	_Chr07K_001548, _Chr07N_001560	_scaf_190_000240, _scaf_52_000413, _scaf_638_000005	_scaf_22_000865, _scaf_4042_000001, _scaf_4167_000001, _scaf_9025_000001	_6_001196	_alt-scaf_45_000935, _scaf_41_000907	_chr15_000729, _chr8_002587	_chr10_001235, _chr2_004505	Zm00001eb067740, Zm00001eb432520
OG0017428	_scaf_16_000233, _scaf_22_001608, _scaf_28_000156, _scaf_2_002187	_chr10_000237	_scaf_18_000229, _scaf_21_000227, _scaf_37_000249	_alt-scaf_18_000251, _scaf_9_001593	_scaf_162_000027, _scaf_19_000266	_Chr11_001250, _Chr12_001614	_Chr07K_001861, _Chr07N_001874	_scaf_190_000265, _scaf_52_000699, _scaf_81_000001	_scaf_22_001102	_6_001539	_alt-scaf_45_000091, _alt-scaf_45_000093, _scaf_41_000225	_chr15_000727, _chr8_000152	_alt-scaf_1177_000004, _chr10_001233, _chr2_000124	Zm00001eb067800, Zm00001eb432460
OG0017429	_scaf_16_000254, _scaf_22_001624, _scaf_28_000167	_chr10_000257, _chr9_000305	_alt-scaf_17_002134, _scaf_16_000257, _scaf_21_000249, _scaf_31_001757, _scaf_37_000267	_alt-scaf_18_000265, _scaf_9_001614	_scaf_19_000296, _scaf_32_000774	_Chr12_001634, _scaffold02112_000001	_Chr07K_001879, _Chr07N_001492	_scaf_190_000281, _scaf_52_000713, _scaf_81_000014	_alt-scaf_20_000165, _scaf_2128_000002, _scaf_23_000128, _scaf_9_001186	_6_001555	_scaf_1627_000002, _scaf_41_000238	_chr8_000166	_chr2_000139	Zm00001eb068290
OG0017430	_scaf_16_000260, _scaf_22_001631, _scaf_28_000175, _scaf_2_002208	_chr10_000263	_alt-scaf_17_002138, _scaf_16_000261, _scaf_21_000252, _scaf_37_000270	_alt-scaf_18_000270, _scaf_9_001621	_scaf_19_000302, _scaf_32_000778	_Chr06_004061, _Chr11_001258, _Chr12_001637	_Chr09K_004744, _Chr09N_004646	_scaf_169_000432, _scaf_190_000285, _scaf_52_000718, _scaf_81_000020	_scaf_22_001117, _scaf_23_000133, _scaf_9_001188	_6_001560	_alt-scaf_45_000110, _scaf_41_000244	_chr8_000168	_chr2_000143	Zm00001eb068340
OG0017431	_scaf_16_000292, _scaf_22_001659, _scaf_28_000199, _scaf_2_002239	_chr10_000287	_alt-scaf_17_002166, _scaf_18_000284, _scaf_21_000281, _scaf_31_001787	_alt-scaf_18_000296, _scaf_9_001649	_scaf_19_002127, _scaf_32_000383	_Chr11_001687, _Chr12_001665	_Chr07K_001903, _Chr07N_001520	_alt-scaf_202_000247, _scaf_190_000303, _scaf_52_000744, _scaf_81_000047	_scaf_22_001147, _scaf_4236_000003, _scaf_606_000009	_6_001584	_alt-scaf_45_000146, _alt-scaf_45_000148, _scaf_41_000276	_chr15_001007	_chr10_001463	Zm00001eb432000
OG0017432	_scaf_16_000293, _scaf_22_001660, _scaf_28_000200	_chr10_000288	_alt-scaf_17_002167, _scaf_16_000291, _scaf_18_000285, _scaf_31_001788, _scaf_37_000299	_scaf_9_001650	_scaf_19_002128, _scaf_32_000384	_Chr11_001688, _Chr12_001666	_Chr07K_001904, _Chr07N_001521	_alt-scaf_202_000248, _scaf_190_000304, _scaf_52_000745, _scaf_81_000048	_alt-scaf_22913_000002, _scaf_22_001148, _scaf_4236_000004, _scaf_606_000010	_6_001585	_alt-scaf_45_000147, _alt-scaf_45_000149, _scaf_41_000277	_chr8_000183	_chr2_000159	Zm00001eb068650
OG0017433	_scaf_16_000294, _scaf_22_001661, _scaf_28_000201, _scaf_2_002241	_chr10_000289	_alt-scaf_17_002168, _scaf_18_000286, _scaf_21_000283, _scaf_31_001789, _scaf_37_000300	_alt-scaf_18_000298, _scaf_9_001651	_scaf_32_000385	_Chr11_001689, _Chr12_001667	_Chr07K_001905, _Chr07N_001522	_scaf_52_000746, _scaf_81_000049	_alt-scaf_20_000195, _scaf_22_001149, _scaf_606_000011	_6_001586	_alt-scaf_45_000150, _scaf_41_000278	_chr15_001008, _chr8_000184	_chr10_001464, _chr2_000160	Zm00001eb068660, Zm00001eb431990
OG0017434	_scaf_16_000303, _scaf_22_001671, _scaf_28_000210, _scaf_2_002248	_chr10_000298	_alt-scaf_17_002174, _scaf_16_000298, _scaf_18_000296, _scaf_21_000290, _scaf_31_001798, _scaf_37_000307	_scaf_9_001663	_scaf_19_002138, _scaf_32_000807	_Chr12_001676	_Chr07N_001534	_alt-scaf_202_000263, _scaf_52_000756, _scaf_81_000054	_alt-scaf_20_000208, _scaf_23_000160, _scaf_9_001236	_6_001593	_alt-scaf_45_000160	_chr15_001015, _chr8_000189, _chr8_000190	_chr10_001472, _chr2_000162	Zm00001eb068910, Zm00001eb431910
OG0017435	_scaf_16_000306, _scaf_22_001672, _scaf_28_000211, _scaf_2_002250	_chr10_000299	_alt-scaf_17_002175, _scaf_16_000299, _scaf_18_000297, _scaf_31_001799	_scaf_762_000002, _scaf_9_001666	_scaf_19_002148, _scaf_32_000808	_Chr11_001696, _Chr12_001677	_Chr07K_001914, _Chr07N_001535	_scaf_190_000313, _scaf_52_000757, _scaf_81_000055	_scaf_23_000161, _scaf_3436_000003, _scaf_9_001237, _scaf_9_001240	_6_001597	_alt-scaf_45_000163, _scaf_1736_000001, _scaf_2306_000001	_chr15_001016	_chr10_001473	Zm00001eb431850
OG0017436	_scaf_16_002720, _scaf_22_001111, _scaf_28_002447, _scaf_2_001667, _scaf_2_001668	_chr10_003216	_alt-scaf_17_001600, _scaf_16_003502	_alt-scaf_18_002131, _scaf_9_001194	_scaf_19_002158, _scaf_19_002159, _scaf_32_000353	_Chr11_001189, _Chr12_001229	_Chr07K_001477, _Chr07N_001478	_alt-scaf_202_000191, _scaf_190_000167, _scaf_52_000324, _scaf_81_000708	_scaf_22_000787, _scaf_6822_000002, _scaf_9_000794, _scaf_9_000797	_6_001125	_alt-scaf_24_000371, _alt-scaf_45_000843	_chr15_000685	_chr10_001195	Zm00001eb431790
OG0017438	_scaf_16_002668, _scaf_22_001050, _scaf_28_002385, _scaf_2_001603, _scaf_59_000410	_chr10_003154	_alt-scaf_17_001540, _scaf_16_003439, _scaf_18_003224, _scaf_37_000392	_alt-scaf_18_002067, _scaf_9_001139	_scaf_19_000337, _scaf_32_000306	_Chr12_001757, _Chr12_001771	_Chr07K_001443, _Chr07N_001444	_alt-scaf_202_000133, _scaf_190_000106, _scaf_81_000670	_alt-scaf_20_001608, _scaf_23_001675	_6_001080	_alt-scaf_45_000748, _scaf_41_000798	_chr8_002499	_chr2_004444, _chr2_004447, _scaf_3986_000007	Zm00001eb247790
OG0017439	_scaf_16_002667, _scaf_22_001049, _scaf_28_002384, _scaf_2_001602, _scaf_59_000409	_chr10_003153	_alt-scaf_17_001539, _scaf_16_003438, _scaf_18_003223, _scaf_31_001150, _scaf_37_000391	_alt-scaf_18_002066, _scaf_9_001138	_scaf_19_000336, _scaf_32_000304	_Chr12_001756, _Chr12_001770	_Chr07K_001442, _Chr07N_001443	_alt-scaf_202_000132, _scaf_190_000105, _scaf_52_000270, _scaf_81_000669	_scaf_23_001674, _scaf_9_000742	_6_001079	_alt-scaf_45_000747, _scaf_41_000797	_chr15_000665	_chr10_001166	Zm00001eb431400
OG0017440	_scaf_16_000390, _scaf_22_001773, _scaf_28_000307, _scaf_2_002352	_chr10_000397	_scaf_18_000398, _scaf_1_005581	_alt-scaf_18_000417, _scaf_1256_000011	_scaf_19_000449, _scaf_32_000908	_Chr11_001763, _Chr12_000993	_Chr07K_001974, _Chr07N_001984	_alt-scaf_202_000363, _scaf_190_000439, _scaf_52_000870, _scaf_81_000156	_scaf_22_001217, _scaf_23_000234, _scaf_3565_000003, _scaf_9_001301	_6_001663	_alt-scaf_45_000277, _scaf_41_000372, _scaf_41_000715	_chr8_000241	_chr2_000234, _scaf_1191_000003	Zm00001eb070180
OG0017441	_scaf_16_000395, _scaf_22_001776, _scaf_28_000310, _scaf_2_002359	_chr10_000401	_scaf_16_000411, _scaf_18_000404, _scaf_21_000395, _scaf_31_001883, _scaf_37_000420	_alt-scaf_18_000423, _scaf_9_001797	_scaf_19_000461	_Chr11_001154, _Chr12_000997	_Chr07K_001979, _Chr07N_001988	_scaf_190_000443, _scaf_190_000445, _scaf_52_000873, _scaf_81_000159	_alt-scaf_20_000281	_6_001666	_alt-scaf_45_000287, _scaf_41_000384	_chr15_001043, _chr8_000245	_alt-scaf_812_000002, _chr10_001511, _chr2_000237	Zm00001eb070230
OG0017442	_scaf_16_002620, _scaf_22_001024, _scaf_28_002344, _scaf_2_001554	_chr10_003105	_alt-scaf_17_001504, _scaf_16_003399, _scaf_31_001107, _scaf_37_002379	_alt-scaf_18_002032, _scaf_9_001114	_scaf_19_002106, _scaf_32_000269	_Chr11_001751, _Chr12_001004	_Chr07K_001419, _Chr07N_001426	_alt-scaf_202_000091, _scaf_190_000054, _scaf_52_000236, _scaf_81_000633	_scaf_11878_000005, _scaf_2051_000004, _scaf_9_000723	_6_001048	_alt-scaf_45_000198, _alt-scaf_45_000678, _scaf_41_000712	_chr8_002491	_chr2_004435	Zm00001eb070250
OG0017443	_scaf_16_002618, _scaf_22_001020, _scaf_28_002340, _scaf_28_002341, _scaf_2_001551	_chr10_003103	_scaf_21_003031, _scaf_31_001103, _scaf_37_002376	_alt-scaf_18_002030, _scaf_9_001112	_scaf_19_002104, _scaf_32_000267	_Chr11_001748, _Chr12_001003	_Chr07K_001417, _Chr07N_001424	_alt-scaf_202_000089, _scaf_52_000234, _scaf_81_000631	_alt-scaf_20_001590, _scaf_11878_000003, _scaf_2051_000002, _scaf_9_000720	_6_001046	_alt-scaf_45_000676, _scaf_41_000710	_chr8_002489	_chr2_004433, _scaf_3179_000002	Zm00001eb070270
OG0017444	_scaf_16_002605, _scaf_22_000994, _scaf_27_001075, _scaf_28_002326, _scaf_2_001533	_chr10_003087	_alt-scaf_17_001479, _scaf_16_003378, _scaf_18_003157, _scaf_21_003008, _scaf_31_001079, _scaf_37_002360	_alt-scaf_18_001996, _scaf_9_001098	_scaf_19_002094, _scaf_32_000251	_Chr11_001098, _scaffold01046_000001, _scaffold01046_000002	_Chr07K_001396, _Chr07N_001409	_alt-scaf_202_000070, _scaf_52_000220	_alt-scaf_20_001580, _scaf_22_000702, _scaf_6025_000001	_6_001038	_scaf_41_000677	_chr8_002481	_chr2_004428	Zm00001eb070410
OG0017446	_scaf_16_002347, _scaf_22_000764, _scaf_28_002096, _scaf_2_001300, _scaf_77_000872	_chr10_002855	_alt-scaf_17_001207, _scaf_16_003131, _scaf_18_002885, _scaf_31_000789	_alt-scaf_18_001814, _scaf_1051_000008	_scaf_19_001796	_Chr11_002023, _Chr12_000883	_Chr07K_001154, _Chr07N_001199	_alt-scaf_37_000477, _scaf_13_001610, _scaf_224_000200, _scaf_374_000015	_scaf_22_000556, _scaf_23_001502, _scaf_9_000567	_6_000839	_alt-scaf_39_000913, _scaf_31_001519	_chr15_001156	_alt-scaf_456_000001, _chr10_001637	Zm00001eb429280
OG0017447	_scaf_16_000738, _scaf_22_002082, _scaf_28_000590, _scaf_2_002715, _scaf_77_000898	_chr10_000704	_alt-scaf_17_002604, _scaf_16_000743, _scaf_18_000735, _scaf_21_000722, _scaf_31_002218, _scaf_37_000728	_alt-scaf_18_000661, _scaf_395_000007	_scaf_19_000806, _scaf_32_001200	_Chr12_000915, _Chr12_002029	_Chr07K_002282, _Chr07N_002257	_alt-scaf_37_000841, _scaf_13_000136, _scaf_224_000087	_scaf_7437_000001, _scaf_9_001510	_6_001913	_scaf_1218_000007, _scaf_31_000100	_chr8_000467	_chr2_000441	Zm00001eb074410
OG0017448	_scaf_16_002327, _scaf_22_000744, _scaf_28_002076, _scaf_2_001270, _scaf_77_000852	_chr10_002835	_alt-scaf_17_001184, _scaf_16_003103, _scaf_18_002868, _scaf_21_002746, _scaf_31_000767	_alt-scaf_18_001790, _scaf_9_000883	_scaf_19_001763, _scaf_32_000023	_Chr12_002014	_Chr07K_001130, _Chr07N_001180	_scaf_13_001583, _scaf_224_000173, _scaf_240_000123	_scaf_23_001486, _scaf_23_001489	_6_000822	_alt-scaf_39_000882, _scaf_31_001486	_chr8_002281	_chr10_001615, _scaf_4122_000003	Zm00001eb074590, Zm00001eb429620
OG0017449	_scaf_16_000764, _scaf_22_002121, _scaf_28_000627, _scaf_77_000923	_chr10_000730	_alt-scaf_17_002633, _scaf_16_000770, _scaf_18_000754, _scaf_21_000744, _scaf_31_002246, _scaf_37_000750	_alt-scaf_18_000690, _scaf_9_002053	_scaf_12_001227, _scaf_19_000842	_Chr11_002049, _Chr12_000872	_Chr07K_002316, _Chr07N_002285	_alt-scaf_37_000873, _scaf_1266_000004, _scaf_240_000165, _scaf_52_001132	_alt-scaf_20_000516	_6_001936	_alt-scaf_39_000173, _scaf_31_000135	_chr15_000593, _chr8_000488	_chr2_000461	Zm00001eb074940
OG0017450	_scaf_16_000777, _scaf_22_002130, _scaf_28_000636, _scaf_77_000932	_chr10_000740	_scaf_21_000754, _scaf_31_002261, _scaf_37_000761	_alt-scaf_18_000701, _scaf_9_002063	_scaf_12_001237, _scaf_19_000856	_Chr11_002063, _Chr12_002124	_Chr07K_002327	_alt-scaf_37_000884, _scaf_13_000175, _scaf_240_000176	_alt-scaf_22808_000001, _scaf_22_001449, _scaf_22_001452, _scaf_23_000449, _scaf_9_001526	_6_001945	_alt-scaf_39_000183, _scaf_1495_000006	_chr8_000493	_chr10_001693, _chr2_000465	Zm00001eb075190, Zm00001eb427870
OG0017451	_scaf_16_000779, _scaf_22_002132, _scaf_28_000638, _scaf_2_002773, _scaf_77_000934	_chr10_000742	_scaf_16_000788, _scaf_21_000756, _scaf_31_002266, _scaf_37_000764	_alt-scaf_18_000704, _scaf_9_002066	_scaf_12_001239, _scaf_19_000858	_Chr11_002066	_Chr07K_002329, _Chr07N_002297	_alt-scaf_37_000886, _scaf_13_000177, _scaf_240_000178, _scaf_52_001135, _scaf_52_001137	_alt-scaf_20_000527, _scaf_22_001454, _scaf_23_000451	_6_001947	_alt-scaf_39_000185, _scaf_1495_000008	_chr8_000495	_chr2_000467	Zm00001eb075160
OG0017452	_scaf_16_002285, _scaf_22_000701, _scaf_28_002038, _scaf_2_001217, _scaf_77_000804	_chr10_002787	_alt-scaf_17_001139, _scaf_16_003047, _scaf_18_002808, _scaf_21_002704, _scaf_37_002057	_scaf_3804_000001, _scaf_9_000847	_scaf_12_001683, _scaf_19_001708, _scaf_6_001317	_Chr11_002077, _Chr12_002146	_Chr07K_001082, _Chr07N_001133	_scaf_13_001528	_alt-scaf_20_001414, _scaf_22_000522, _scaf_23_001447, _scaf_9_000504	_6_000781	_alt-scaf_39_000836, _scaf_31_001447	_chr15_000496	_chr10_000988	Zm00001eb427660
OG0017453	_scaf_16_002279, _scaf_22_000695, _scaf_28_002033, _scaf_2_001213, _scaf_77_000800	_chr10_002782	_scaf_18_002805, _scaf_21_002700, _scaf_31_000704, _scaf_37_002053	_alt-scaf_18_001765, _scaf_9_000843	_scaf_12_001676	_Chr11_000811, _Chr12_002142	_Chr07K_001077, _Chr07N_001129	_alt-scaf_37_000405, _scaf_13_001522, _scaf_240_000068	_scaf_22_000516, _scaf_3503_000003	_6_000777	_alt-scaf_39_000832, _scaf_31_001437	_chr15_000493, _chr8_002248	_chr10_000980, _chr2_004197	Zm00001eb075300, Zm00001eb427600
OG0017454	_scaf_16_002269, _scaf_22_000688, _scaf_28_002025, _scaf_2_001206, _scaf_77_000790	_chr10_002771	_alt-scaf_17_001124, _scaf_16_003030, _scaf_21_002694, _scaf_31_000693, _scaf_37_002042	_alt-scaf_18_001758	_scaf_12_001668, _scaf_19_001690	_Chr11_000803, _Chr12_002191	_Chr07K_001071, _Chr07N_001122	_alt-scaf_37_000392, _scaf_13_001512, _scaf_240_000059, _scaf_356_000045	_scaf_23_001441	_6_000767	_scaf_31_001427	_chr15_000490, _chr8_002242	_chr10_000975, _chr2_004190	Zm00001eb075490, Zm00001eb427500
OG0017455	_scaf_16_002248, _scaf_22_000654, _scaf_22_000665, _scaf_28_001995, _scaf_28_002004, _scaf_2_001180, _scaf_77_000764	_chr10_002741	_alt-scaf_17_001089, _scaf_16_002997, _scaf_31_000661, _scaf_37_002016	_scaf_1573_000003	_scaf_12_001645, _scaf_19_001667	_Chr12_002164, _scaffold01799_000001	_Chr07K_001045, _Chr07N_001098	_alt-scaf_37_000363, _alt-scaf_37_000366, _scaf_13_001499, _scaf_240_000038	_scaf_22_000482, _scaf_22_000490	_6_000748	_alt-scaf_39_000795, _scaf_31_001388	_chr15_000475	_chr10_000963	Zm00001eb427270
OG0017456	_scaf_16_002244, _scaf_22_000651, _scaf_28_001992, _scaf_2_001176, _scaf_77_000762	_chr10_002738	_alt-scaf_17_001086, _scaf_16_002994, _scaf_18_002761, _scaf_31_000658, _scaf_37_002012	_alt-scaf_18_001756, _scaf_9_000806	_scaf_12_001640	_Chr11_000792, _scaffold02525_000001	_Chr07K_001042, _Chr07N_001095	_alt-scaf_37_000360	_scaf_22_000479, _scaf_22_000487, _scaf_428_000005	_6_000745	_alt-scaf_39_000792, _scaf_31_001385	_chr15_000473, _chr8_002227	_chr10_000958, _chr2_004178	Zm00001eb075710, Zm00001eb427230
OG0017457	_scaf_16_002200, _scaf_22_000615, _scaf_28_001932, _scaf_2_001126, _scaf_77_000716	_chr10_002705	_scaf_18_002723, _scaf_21_002616, _scaf_31_000613, _scaf_37_001966	_alt-scaf_18_001723, _scaf_2567_000003	_scaf_12_001591, _scaf_19_001619	_Chr11_002160, _Chr12_000783	_Chr07K_001005, _Chr07N_001055	_alt-scaf_37_000307, _scaf_13_001454, _scaf_240_000004, _scaf_240_000005, _scaf_52_001114	_scaf_22_000453, _scaf_5054_000003	_6_000709	_alt-scaf_39_000759, _scaf_31_001351	_chr15_000450	_chr10_000942	Zm00001eb426760
OG0017459	_scaf_16_002196, _scaf_22_000608, _scaf_28_001925, _scaf_2_001121, _scaf_77_000709	_chr10_002701	_scaf_16_002937, _scaf_18_002716, _scaf_21_002610, _scaf_31_000605	_alt-scaf_18_001718	_scaf_12_001326, _scaf_19_001611	_Chr11_002157, _Chr12_000778	_Chr07K_000999, _Chr07N_001049	_alt-scaf_37_000303, _scaf_13_001452, _scaf_2414_000002	_alt-scaf_20_001343, _scaf_22_000448, _scaf_5887_000006, _scaf_9_000459	_6_000705	_alt-scaf_3218_000002, _scaf_31_001343	_chr8_002195	_alt-scaf_1115_000002, _chr2_004100	Zm00001eb077110
OG0017460	_scaf_16_002188, _scaf_22_000593, _scaf_28_001914, _scaf_2_001100, _scaf_77_000700	_chr10_002688	_scaf_16_002926, _scaf_18_002703, _scaf_21_002598, _scaf_31_000594, _scaf_37_001951	_alt-scaf_18_001706, _scaf_9_000764	_scaf_12_001569, _scaf_19_001597	_Chr11_000751, _Chr12_000769	_Chr07K_000988, _Chr07N_001030	_alt-scaf_37_000294, _scaf_13_001438, _scaf_205_000277, _scaf_52_001097	_scaf_9_000447	_6_000696	_scaf_136_000022, _scaf_31_001330	_chr15_000443, _chr8_000587	_chr10_000934	Zm00001eb426690
OG0017461	_scaf_16_000876, _scaf_22_002229, _scaf_28_000742, _scaf_2_002885, _scaf_77_001033	_chr10_000834	_alt-scaf_17_002762, _scaf_16_000897, _scaf_18_000908, _scaf_21_000865, _scaf_31_002374, _scaf_37_000862	_alt-scaf_18_000779	_scaf_12_001363, _scaf_19_000966, _scaf_69_000158	_Chr11_002183, _Chr12_002250	_Chr07K_002431, _Chr07N_002398	_alt-scaf_37_001021, _scaf_13_000288, _scaf_52_000048	_scaf_12258_000008, _scaf_23_000511, _scaf_23_001343	_6_002034	_scaf_31_000249	_chr8_002169	_chr2_004081	Zm00001eb077530
OG0017463	_scaf_16_000894, _scaf_22_002249, _scaf_28_000760, _scaf_2_002900, _scaf_2_002904, _scaf_77_001047	_chr10_000850	_alt-scaf_17_002785, _scaf_16_000916, _scaf_18_000928, _scaf_37_000880	_alt-scaf_18_000795, _scaf_9_002173	_scaf_12_001381, _scaf_69_000166	_Chr11_002205, _Chr11_002206, _Chr12_002262	_Chr07K_002441, _Chr07N_002407	_scaf_205_000022, _scaf_52_000059	_scaf_22_001526, _scaf_23_000527, _scaf_9955_000002	_6_002049	_scaf_31_000273, _scaf_408_000009	_chr8_002175	_chr2_004089	Zm00001eb077440
OG0017464	_scaf_16_000905, _scaf_22_002263, _scaf_28_000772, _scaf_2_002930	_chr10_000864	_alt-scaf_17_002805, _scaf_16_000930, _scaf_18_000945, _scaf_21_000900, _scaf_31_002409	_alt-scaf_18_000805, _scaf_9_002188	_scaf_12_001392, _scaf_69_000186	_Chr12_002276	_Chr07K_002453, _Chr07N_002418	_alt-scaf_37_001051, _scaf_13_000318, _scaf_205_000040, _scaf_52_000070	_scaf_22_000405, _scaf_22_001537, _scaf_23_000538, _scaf_9_001622	_6_002060	_alt-scaf_39_000286, _scaf_31_000284	_chr15_001306	_chr10_001758	Zm00001eb426330
OG0017466	_scaf_16_000911, _scaf_22_002281, _scaf_28_000785, _scaf_77_001063	_chr10_000872	_alt-scaf_17_002812, _scaf_16_000937, _scaf_18_000953, _scaf_21_000908, _scaf_31_002417, _scaf_37_000898	_scaf_247_000002	_scaf_12_001401, _scaf_69_000200	_Chr11_002229, _Chr12_002283	_Chr07K_002464, _Chr07N_002426	_alt-scaf_37_001056, _scaf_205_000048	_alt-scaf_20_000646, _scaf_22_001551, _scaf_23_000551, _scaf_5005_000001, _scaf_9_001627	_6_002066	_alt-scaf_39_000297, _scaf_31_000297	_chr15_001310	_chr10_001761	Zm00001eb426260
OG0017467	_scaf_16_002145, _scaf_22_000540, _scaf_28_001865, _scaf_2_001015, _scaf_77_000658	_chr10_002641	_alt-scaf_17_000952, _scaf_16_002868, _scaf_18_002649, _scaf_21_002552	_scaf_9_000734	_scaf_12_001516, _scaf_69_000099	_Chr11_000696, _Chr12_000718	_Chr07K_000943, _Chr07N_000984	_scaf_13_001391, _scaf_205_000234, _scaf_252_000076	_alt-scaf_20_001287, _scaf_22_000384, _scaf_23_001360, _scaf_9_000415	_6_000647	_scaf_31_001278	_chr15_000417, _chr8_002137	_chr10_000904, _scaf_455_000001	Zm00001eb078140
OG0017468	_scaf_16_000935, _scaf_22_002307, _scaf_28_000808, _scaf_2_002987, _scaf_77_001085	_chr10_000896	_alt-scaf_17_002836, _scaf_16_002830, _scaf_18_000973, _scaf_21_000930, _scaf_37_000922	_alt-scaf_18_000830, _scaf_9_002215	_scaf_12_001438, _scaf_69_000246	_Chr11_002254, _Chr12_002307	_Chr07K_002496, _Chr07N_002459	_alt-scaf_37_001083, _scaf_205_000063, _scaf_252_000132	_alt-scaf_20_000673, _scaf_23_000578, _scaf_9_001646	_1_002085, _6_002087	_alt-scaf_39_000334	_chr15_001322	_chr10_001771	Zm00001eb425960
OG0017469	_scaf_16_002141, _scaf_22_000536, _scaf_28_001861, _scaf_2_001007, _scaf_77_000654	_chr10_002637	_alt-scaf_17_000948, _scaf_16_001001, _scaf_18_002646	_alt-scaf_18_001675, _scaf_9_000731	_scaf_12_001511, _scaf_441_000003, _scaf_69_000095	_Chr11_002256, _Chr12_000715	_Chr07K_000939, _Chr07N_000978	_scaf_13_001387, _scaf_205_000230	_alt-scaf_20_001284, _scaf_9_000406	_6_000644	_alt-scaf_39_000699, _alt-scaf_39_000702	_chr15_000414, _chr8_002135	_chr10_000899, _chr2_004053	Zm00001eb078190, Zm00001eb425930
OG0017470	_scaf_16_000942, _scaf_22_002312, _scaf_28_000815, _scaf_2_002992, _scaf_77_001092	_chr10_000901	_alt-scaf_17_002841, _scaf_16_002835, _scaf_18_000978, _scaf_21_000940, _scaf_31_002450, _scaf_37_000930	_alt-scaf_18_000836, _scaf_9_002224	_scaf_12_001445, _scaf_69_000253	_Chr11_002261, _Chr12_002321	_Chr07K_002502, _Chr07N_002466	_alt-scaf_37_001089, _scaf_13_000358, _scaf_252_000138	_scaf_22_001574	_6_002092	_alt-scaf_39_000342, _scaf_31_000311	_chr15_001325, _chr8_000614	_chr10_001775	Zm00001eb425840
OG0017471	_scaf_16_002105, _scaf_22_000512, _scaf_28_001839, _scaf_2_000988, _scaf_77_000623	_chr10_002617	_alt-scaf_17_000926, _scaf_16_000982, _scaf_21_002530, _scaf_31_000525, _scaf_37_001889	_alt-scaf_18_001652, _scaf_9_000711	_scaf_12_001478, _scaf_69_000062	_Chr11_000675, _Chr12_000697	_Chr07K_000909, _Chr07K_000912, _Chr07N_000951	_alt-scaf_37_001141, _scaf_13_000398, _scaf_205_000213, _scaf_252_000051	_scaf_2179_000004	_6_000625	_alt-scaf_2309_000004, _scaf_31_001260	_chr8_002112	_chr2_004032	Zm00001eb078640
OG0017472	_scaf_16_000971, _scaf_22_002338, _scaf_28_000840, _scaf_2_003023, _scaf_77_001121	_chr10_000929	_alt-scaf_17_002872, _scaf_18_001006, _scaf_31_002476, _scaf_37_000954	_scaf_714_000008, _scaf_9_002250	_scaf_49_000275, _scaf_69_000280	_Chr11_002285, _Chr12_002342	_Chr07K_002532, _Chr07N_002491	_alt-scaf_37_000204, _scaf_13_001360, _scaf_252_000163	_scaf_2798_000002	_6_002113	_scaf_31_000346, _scaf_516_000013	_chr15_001341, _chr8_000629	_chr10_001790, _chr2_000656, _scaf_3585_000001	Zm00001eb425590
OG0017473	_scaf_16_002096, _scaf_22_000500, _scaf_28_001826, _scaf_2_000974, _scaf_77_000612	_chr10_002608	_alt-scaf_17_000913, _scaf_16_000966, _scaf_18_002610, _scaf_21_002515, _scaf_31_000512, _scaf_37_001870	_alt-scaf_18_001642	_scaf_49_000269, _scaf_69_000049	_Chr11_000666	_Chr07K_000891, _Chr07N_000940	_alt-scaf_37_001120, _scaf_13_000385, _scaf_205_000188, _scaf_252_000042	_alt-scaf_20_001266, _scaf_22_000358, _scaf_23_001306, _scaf_9_000360	_6_000615	_scaf_31_001239	_chr8_002102	_chr2_004017	Zm00001eb078800
OG0017474	_scaf_16_002091, _scaf_22_000492, _scaf_28_001819, _scaf_2_000968, _scaf_77_000605	_chr10_002602	_scaf_18_002600, _scaf_21_002510, _scaf_31_000507, _scaf_37_001857	_alt-scaf_18_001636, _scaf_751_000003	_scaf_49_000261, _scaf_69_000036	_Chr11_000652	_Chr07K_000866, _Chr07N_000935	_alt-scaf_37_000182, _scaf_13_001345, _scaf_205_000179, _scaf_252_000036	_alt-scaf_20_001264, _scaf_23_001299, _scaf_9_000352	_6_000609	_scaf_31_001228, _scaf_865_000012	_chr8_002097	_alt-scaf_76_000011, _chr2_004009	Zm00001eb078880
OG0017476	_scaf_16_002064, _scaf_22_000468, _scaf_28_001788, _scaf_2_000935, _scaf_77_000572	_chr10_002572, _chr10_002573	_scaf_18_002568, _scaf_21_002480, _scaf_31_000479, _scaf_37_001829	_alt-scaf_18_000884	_scaf_49_000232, _scaf_69_000002	_Chr11_002320, _Chr12_002385	_Chr07K_000841, _Chr07N_000906	_alt-scaf_37_000155, _scaf_13_001322, _scaf_205_000145, _scaf_252_000012	_alt-scaf_20_001252, _scaf_12620_000002, _scaf_22_000329	_6_000580	_alt-scaf_39_000645, _scaf_31_001211	_chr8_002068	_chr2_003981	Zm00001eb079310
OG0017477	_scaf_16_001015, _scaf_22_002381, _scaf_28_000886, _scaf_2_003064, _scaf_77_001158	_chr10_000967	_alt-scaf_17_002915, _scaf_18_001059, _scaf_21_001023, _scaf_31_002528, _scaf_37_001004	_alt-scaf_18_000904	_scaf_19_001043, _scaf_49_000334	_Chr11_002327, _Chr12_000643	_Chr04K_002445, _Chr04N_002192	_scaf_13_000430, _scaf_252_000214, _scaf_380_000001	_scaf_22_001640, _scaf_629_000004, _scaf_9_001717	_6_002149	_alt-scaf_39_000391, _scaf_31_000380	_chr15_001360	_chr10_001810, _scaf_4472_000001	Zm00001eb425090
OG0017479	_scaf_16_001053, _scaf_22_002411, _scaf_28_000916, _scaf_77_001192	_chr10_000998	_alt-scaf_17_002946, _scaf_16_001073, _scaf_18_001092, _scaf_21_001060, _scaf_31_002558, _scaf_37_001035	_alt-scaf_18_000927, _alt-scaf_18_000932, _scaf_801_000010	_scaf_19_001071, _scaf_49_000368	_Chr11_002355, _Chr12_000624	_Chr07K_002606, _Chr07N_002546	_alt-scaf_415_000040, _scaf_380_000035	_alt-scaf_20_000734, _scaf_23_000633, _scaf_9_001733	_6_002176	_alt-scaf_39_000423, _scaf_527_000006	_chr8_000675	_chr2_000700	Zm00001eb079650
OG0017482	_scaf_16_001089, _scaf_22_002443, _scaf_28_001519, _scaf_77_001231	_chr10_001041	_alt-scaf_17_002988, _scaf_37_001076	_alt-scaf_18_000966, _scaf_9_002325	_scaf_19_001445, _scaf_49_000407	_Chr11_000548, _Chr12_002443	_Chr07K_002644, _Chr07N_002574	_alt-scaf_37_001248, _alt-scaf_4052_000002, _scaf_13_000479, _scaf_303_000029, _scaf_314_000075, _scaf_314_000079	_scaf_1146_000003, _scaf_13635_000003, _scaf_22_001676, _scaf_9_001758	_6_002209	_alt-scaf_39_000473, _scaf_31_000439	_chr15_001388	_chr10_001833	Zm00001eb424600
OG0017483	_scaf_16_001113, _scaf_22_002485, _scaf_28_001551, _scaf_2_003181, _scaf_77_001256	_chr10_001072, _chr7_000071	_alt-scaf_17_003023, _scaf_16_001144, _scaf_18_001161, _scaf_21_001134, _scaf_31_002624, _scaf_37_001095	_alt-scaf_18_001000	_scaf_19_001463, _scaf_49_000426	_Chr11_000541, _Chr12_002465	_Chr07K_002664, _Chr07N_002596	_alt-scaf_37_001281, _scaf_13_000498, _scaf_303_000061, _scaf_314_000114	_scaf_9_001780	_6_002229	_scaf_31_000461	_chr8_000713	_chr2_000742, _scaf_3903_000002	Zm00001eb080310
OG0017484	_scaf_16_001115, _scaf_22_002486, _scaf_28_001552, _scaf_2_003182, _scaf_77_001258	_chr10_001073	_scaf_16_001145, _scaf_18_001165, _scaf_21_001136, _scaf_21_002288, _scaf_37_001096, _scaf_37_001642	_alt-scaf_18_001001	_scaf_19_001464, _scaf_49_000431	_Chr11_000542, _Chr17_000052	_Chr07K_002665, _Chr07N_002597	_alt-scaf_37_001282, _scaf_13_000499, _scaf_303_000062, _scaf_314_000115	_scaf_10835_000001, _scaf_9_001781	_6_002230	_scaf_31_000462	_chr8_000714	_chr2_000743, _scaf_4320_000001	Zm00001eb080320
OG0017485	_scaf_16_002008, _scaf_22_000408, _scaf_28_001101, _scaf_2_000873, _scaf_77_000514	_chr10_002522	_alt-scaf_17_000809, _scaf_16_002730, _scaf_18_002511, _scaf_21_002415, _scaf_31_000425, _scaf_37_001771	_alt-scaf_18_001559	_scaf_19_001126, _scaf_49_000173	_Chr12_000581	_Chr07K_000798, _Chr07N_000855	_alt-scaf_37_000096, _scaf_13_001259, _scaf_303_000125, _scaf_314_000021	_scaf_23_001250, _scaf_9533_000001, _scaf_9_000312	_6_000532	_scaf_1604_000005, _scaf_31_001170	_chr8_002023	_chr2_003939	Zm00001eb080350
OG0017486	_scaf_16_001123, _scaf_22_000395, _scaf_28_001565, _scaf_2_003191, _scaf_77_001268	_chr10_001079	_scaf_16_001151, _scaf_37_001103	_alt-scaf_18_001008, _scaf_9_002342	_scaf_19_001469, _scaf_91_000005	_Chr11_002418, _Chr12_002474	_Chr07K_002673, _Chr07N_002602	_scaf_13_000507, _scaf_314_000121, _scaf_4880_000001, _scaf_984_000001	_scaf_22_001697, _scaf_23_000677, _scaf_9_001786	_6_002237	_alt-scaf_39_000495, _scaf_31_000468	_chr15_001403	_alt-scaf_527_000001, _chr10_001844	Zm00001eb424430, Zm00001eb424440
OG0017487	_scaf_16_001128, _scaf_22_002498, _scaf_28_001570, _scaf_2_003196, _scaf_77_001274	_chr10_001085	_alt-scaf_17_003039, _scaf_21_001148	_alt-scaf_18_001014, _scaf_9_002353	_scaf_19_001477	_Chr11_002422, _Chr12_000563	_Chr07K_002678, _Chr07N_002608	_alt-scaf_37_001287, _scaf_13_000516, _scaf_303_000067, _scaf_314_000125	_scaf_22_001702, _scaf_23_000685, _scaf_8797_000003	_6_002242	_alt-scaf_39_000500, _scaf_31_000473	_chr15_001408, _chr8_000720	_alt-scaf_749_000003, _chr2_000749	Zm00001eb080510, Zm00001eb424380
OG0017489	_scaf_16_001163, _scaf_22_002537, _scaf_28_001601, _scaf_2_003231, _scaf_77_001308	_chr10_001114	_scaf_16_001189, _scaf_18_001214, _scaf_21_001184, _scaf_31_002673	_scaf_9_002385	_scaf_19_001419, _scaf_315_000009, _scaf_49_000473	_Chr11_002398, _Chr12_002502	_Chr07K_002702, _Chr07N_002631	_alt-scaf_37_001305, _alt-scaf_87_000296, _scaf_13_000544, _scaf_73_000302	_scaf_23_000704, _scaf_9_001808	_6_002267	_scaf_31_000514, _scaf_566_000002	_chr15_001421, _chr8_000744	_chr2_000769	Zm00001eb081090
OG0017491	_scaf_16_001952, _scaf_22_000327, _scaf_28_001039, _scaf_2_000808, _scaf_76_000783, _scaf_77_000458	_chr10_002468	_alt-scaf_17_000746, _scaf_21_002349, _scaf_37_001709	_scaf_3325_000003, _scaf_3606_000002	_scaf_19_001382, _scaf_49_000099	_Chr11_002403, _Chr12_000513	_Chr07K_000721, _Chr07N_000782	_scaf_2207_000007, _scaf_732_000005, _scaf_73_000275	_alt-scaf_20_001175, _scaf_23_001219, _scaf_2727_000001, _scaf_7314_000001, _scaf_9_000275	_6_000476	_scaf_31_001099	_chr8_001976	_chr2_003898	Zm00001eb081310
OG0017492	_scaf_16_001951, _scaf_22_000326, _scaf_28_001038, _scaf_2_000807, _scaf_77_000457	_chr10_002467	_alt-scaf_17_000745, _scaf_16_002669, _scaf_18_002444, _scaf_21_002348, _scaf_31_000346, _scaf_37_001708	_scaf_9_000589	_scaf_19_001381, _scaf_49_000098	_Chr11_000533, _Chr12_000512	_Chr07K_000719, _Chr07N_000775	_scaf_1197_000005, _scaf_2207_000006, _scaf_4022_000006, _scaf_73_000274	_alt-scaf_20_001173, _scaf_9_000274	_6_000475	_scaf_31_001098	_chr15_000331, _chr8_001975	_chr2_003897	Zm00001eb081330
OG0017493	_scaf_16_001213, _scaf_22_002564, _scaf_28_001636, _scaf_2_003256, _scaf_77_001355	_chr10_001150	_scaf_16_001215, _scaf_18_001247, _scaf_21_001214, _scaf_31_002707, _scaf_37_001169, _scaf_37_001170	_alt-scaf_18_001058	_scaf_19_001201, _scaf_49_000498, _scaf_91_000013	_Chr01_000033, _Chr11_002417, _Chr12_002532	_Chr07K_002728, _Chr07N_002661	_alt-scaf_87_000331	_scaf_14865_000001, _scaf_1989_000006, _scaf_23_000724	_6_002297	_scaf_31_000549	_chr8_000766	_chr2_000780, _scaf_5009_000003	Zm00001eb081600
OG0017495	_scaf_16_001804, _scaf_22_000255, _scaf_28_000973, _scaf_2_000724, _scaf_77_000299	_chr10_002393	_alt-scaf_17_000678, _scaf_16_002599, _scaf_18_002386, _scaf_37_001636	_scaf_2987_000002	_scaf_19_001302, _scaf_49_000029	_Chr11_000433, _Chr12_002590	_Chr07K_000640, _Chr07K_002804, _Chr07N_000715, _Chr07N_002741	_scaf_13_001095, _scaf_4319_000006	_scaf_22_000222, _scaf_23_001176, _scaf_9_000232	_6_000419	_scaf_31_001001, _scaf_31_001008	_chr8_001935	_chr2_003854, _scaf_6414_000001	Zm00001eb082280
OG0017496	_scaf_16_001747, _scaf_22_000213, _scaf_28_000932, _scaf_2_000676, _scaf_77_000231	_chr10_002356	_alt-scaf_17_000633, _scaf_16_002559, _scaf_18_002353, _scaf_21_001430	_alt-scaf_18_001385, _alt-scaf_18_001387, _scaf_9_000480	_scaf_12_001198, _scaf_39_000841	_Chr11_000398, _scaffold01864_000001	_Chr07N_000688	_alt-scaf_195_000228, _alt-scaf_87_000139, _scaf_13_001063, _scaf_73_000163	_scaf_23_001140	_6_000389	_scaf_31_000964, _scaf_31_000965, _scaf_906_000002	_chr8_001914	_alt-scaf_907_000003, _chr2_003834	Zm00001eb082830
OG0017497	_scaf_16_001744, _scaf_22_000210, _scaf_28_000929, _scaf_2_000673, _scaf_77_000228	_chr10_002353	_scaf_1293_000001, _scaf_18_002350, _scaf_21_001427, _scaf_31_000224	_alt-scaf_18_001381	_scaf_12_001196, _scaf_39_000838, _scaf_948_000003	_Chr11_000395, _Chr12_000388	_Chr07K_000607, _Chr07N_000685	_alt-scaf_195_000225, _scaf_13_001060, _scaf_73_000156	_alt-scaf_20_001110, _scaf_472_000004	_6_000386	_scaf_31_000961	_chr15_000269, _chr8_001911	_alt-scaf_343_000001, _alt-scaf_43_000058, _chr10_000773	Zm00001eb422480
OG0017499	_scaf_16_001720, _scaf_22_000194, _scaf_28_001477, _scaf_2_000641, _scaf_77_000199	_chr10_002327	_alt-scaf_17_000609, _scaf_16_002529, _scaf_18_002333, _scaf_37_001337	_alt-scaf_18_001358, _scaf_1967_000003, _scaf_9_000457	_scaf_12_001179, _scaf_39_000820	_Chr11_002544	_Chr02K_000923, _Chr02K_000924, _Chr02N_003778, _Chr02N_003779	_alt-scaf_87_000107, _scaf_73_000135	_scaf_22_000172, _scaf_9_000199	_6_000375	_alt-scaf_42_000592, _scaf_31_000936	_chr15_000264	_alt-scaf_43_000050, _chr10_000768	Zm00001eb422360
OG0017501	_scaf_16_001365, _scaf_22_002703, _scaf_28_001157, _scaf_2_003407, _scaf_77_001499	_chr10_001305	_alt-scaf_17_003206, _scaf_18_001397, _scaf_21_002193, _scaf_31_002866, _scaf_37_001557	_alt-scaf_18_001189, _scaf_9_002515	_scaf_1076_000001, _scaf_39_000053	_Chr11_002553, _Chr12_002630	_Chr07K_002853, _Chr07N_002794	_alt-scaf_195_000106, _alt-scaf_87_000469, _scaf_13_000720	_scaf_22_001854, _scaf_9_001906	_6_002395	_alt-scaf_42_000134	_chr15_001484, _chr8_000850	_alt-scaf_854_000001, _chr2_000847	Zm00001eb083490
OG0017503	_scaf_16_001646, _scaf_22_000116, _scaf_28_001403, _scaf_2_000564, _scaf_77_000134	_chr10_002261	_alt-scaf_17_003230, _scaf_16_002461, _scaf_21_001353, _scaf_31_000125, _scaf_37_001284	_scaf_9_002540	_scaf_12_001108, _scaf_12_001109, _scaf_39_000740	_Chr12_002681	_Chr07K_000542, _Chr07N_000612	_alt-scaf_195_000142, _alt-scaf_87_000035, _scaf_13_000975, _scaf_73_000065	_scaf_11060_000001, _scaf_2936_000003, _scaf_9_001920	_6_000322	_alt-scaf_42_000169, _scaf_31_000731	_chr8_001854	_alt-scaf_380_000003	Zm00001eb084120
OG0017504	_scaf_16_001392, _scaf_22_002737, _scaf_28_001183, _scaf_2_003448, _scaf_77_001527	_chr10_001338	_alt-scaf_17_000559, _scaf_16_001395, _scaf_18_001427, _scaf_31_002895, _scaf_37_001577	_scaf_1773_000007, _scaf_9_002547	_scaf_12_001786, _scaf_39_000074	_Chr11_002577, _Chr12_002685	_Chr07K_002887, _Chr07N_002818	_alt-scaf_87_000496, _scaf_13_000764, _scaf_3083_000002	_alt-scaf_20_000918, _scaf_22_001879, _scaf_9_001923	_6_002434	_scaf_31_000738	_chr15_001500	_alt-scaf_244_000004, _chr10_001945	Zm00001eb421850
OG0017505	_scaf_16_001645, _scaf_22_000115, _scaf_28_001402, _scaf_2_000563, _scaf_77_000133	_chr10_002260	_alt-scaf_17_003229, _scaf_16_002460, _scaf_21_001352, _scaf_31_000124	_scaf_1773_000002, _scaf_9_000393	_scaf_12_001101, _scaf_39_000733	_Chr11_000340, _Chr12_000319	_Chr07K_000541, _Chr07N_000611	_alt-scaf_87_000034, _scaf_13_000974, _scaf_3083_000003, _scaf_4061_000003	_alt-scaf_20_001053, _scaf_22_000104, _scaf_23_001071, _scaf_9_000142	_6_000320	_scaf_31_000866	_chr8_001853	_chr2_003781	Zm00001eb084190
OG0017506	_scaf_16_001632, _scaf_22_000105, _scaf_28_001392, _scaf_2_000549, _scaf_77_000118	_chr10_002228	_alt-scaf_17_003219, _scaf_16_002450, _scaf_18_002256, _scaf_31_000111, _scaf_37_001274	_alt-scaf_18_001305, _scaf_1774_000007	_scaf_12_001087, _scaf_39_000723	_Chr11_000319, _Chr12_002695	_Chr07K_000528, _Chr07N_000593, _Chr07N_000600	_alt-scaf_87_000014, _scaf_140_000203, _scaf_73_000052	_alt-scaf_20_001044, _scaf_9_000134	_6_000311	_scaf_255_000008, _scaf_31_000857	_chr8_001846	_chr2_003773	Zm00001eb084520
OG0017507	_scaf_16_001630, _scaf_22_000101, _scaf_28_001390, _scaf_2_000547, _scaf_77_000116	_chr10_002226	_alt-scaf_17_003217, _scaf_16_002448, _scaf_21_001343, _scaf_37_001272	_alt-scaf_18_001300, _alt-scaf_18_001301, _scaf_9_000384, _scaf_9_000385	_scaf_12_001085, _scaf_39_000721	_Chr11_000318, _Chr12_002697	_Chr07K_000520, _Chr07N_000591	_scaf_140_000201, _scaf_73_000050	_alt-scaf_20_001042, _scaf_22_000095, _scaf_9_000132	_6_000307	_scaf_255_000006, _scaf_31_000855	_chr8_001843	_chr2_003770	Zm00001eb084540
OG0017509	_scaf_16_001605, _scaf_22_000074, _scaf_28_001355, _scaf_2_000509, _scaf_77_000084	_chr10_002188	_alt-scaf_17_000519, _scaf_16_002431, _scaf_18_002233, _scaf_31_000087, _scaf_37_001261	_alt-scaf_18_001282, _scaf_169_000009	_scaf_12_001064, _scaf_39_000691	_Chr04_003563, _Chr11_002636, _Chr12_002713	_Chr07K_000500, _Chr07N_000557	_scaf_225_000064, _scaf_73_000012	_scaf_22_000063, _scaf_23_001045	_6_000279	_alt-scaf_42_000466, _scaf_31_000808	_chr8_001818	_alt-scaf_1646_000001, _chr2_003754	Zm00001eb084850
OG0017510	_scaf_16_001604, _scaf_22_000073, _scaf_28_001354, _scaf_2_000508, _scaf_77_000083	_chr10_002187	_alt-scaf_17_000518, _scaf_16_002430, _scaf_31_000086	_alt-scaf_18_001281	_scaf_12_001063, _scaf_39_000689	_Chr11_002635, _Chr12_002712	_Chr07K_000499, _Chr07N_000556	_scaf_225_000062, _scaf_73_000011	_scaf_16147_000001, _scaf_23_001044, _scaf_9_000094	_6_000278	_alt-scaf_42_000465, _scaf_31_000807	_chr15_000216, _chr8_001817	_alt-scaf_130_000007, _chr10_000722, _chr2_003753	Zm00001eb084870, Zm00001eb421370
OG0017511	_scaf_16_001454, _scaf_22_002777, _scaf_28_001226, _scaf_2_003531, _scaf_77_001580	_chr10_001410	_alt-scaf_17_003287, _scaf_16_001439, _scaf_18_001459, _scaf_21_002252, _scaf_31_002935, _scaf_37_001606	_scaf_9_002593	_scaf_12_001829	_Chr11_002639, _Chr12_000277	_Chr07K_002953, _Chr07N_002875	_scaf_13_000803, _scaf_140_000062, _scaf_225_000115	_alt-scaf_20_000944, _scaf_9_001953	_6_002479	_alt-scaf_42_000227, _alt-scaf_4415_000002, _alt-scaf_65_000115, _scaf_1995_000001	_chr8_000893	_chr2_000883	Zm00001eb084970
OG0017512	_scaf_16_001560, _scaf_22_000040, _scaf_28_001317, _scaf_2_000455, _scaf_77_000040	_chr10_002146	_scaf_10_003061, _scaf_11_003344, _scaf_16_002368, _scaf_21_001492, _scaf_45_001729	_scaf_9_002650	_scaf_12_001886, _scaf_39_000195	_Chr07_001916, _Chr11_000226	_Chr07K_003056, _Chr07N_002964	_alt-scaf_321_000053, _scaf_13_000905, _scaf_140_000149, _scaf_225_000012	_scaf_22_000005, _scaf_67_000002, _scaf_9_000032	_10_000652	_alt-scaf_23_000719, _scaf_276_000024	_chr15_001564	_chr10_001994	Zm00001eb420510
OG0017513	_scaf_16_001541, _scaf_22_000023, _scaf_28_001295, _scaf_2_000420, _scaf_77_000020	_chr10_001506	_alt-scaf_17_000438, _scaf_18_001482, _scaf_21_002115, _scaf_31_000025	_scaf_1634_000003	_scaf_12_001008, _scaf_1741_000001	_Chr11_000211, _Chr12_000243	_Chr07K_000443, _Chr07N_000480	_alt-scaf_173_000091, _scaf_13_000841, _scaf_140_000121, _scaf_27_000031	_scaf_23_000955, _scaf_9_000050	_6_002513	_alt-scaf_42_000371	_chr15_001539, _chr8_001777	_chr10_001982, _chr2_003712	Zm00001eb085630, Zm00001eb420940
OG0017514	_scaf_16_001500, _scaf_22_002804, _scaf_28_001260, _scaf_2_003582, _scaf_77_001625	_chr10_001992	_scaf_16_001482, _scaf_18_001503, _scaf_21_001465, _scaf_31_002988, _scaf_37_001469	_scaf_9_002623	_scaf_12_001866, _scaf_39_000170	_Chr11_000178, _Chr12_002774	_Chr07K_002998, _Chr07N_002925	_alt-scaf_173_000013, _scaf_140_000084	_scaf_67_000465, _scaf_9_001989	_6_000229	_alt-scaf_42_000297, _alt-scaf_42_000299	_chr15_000169, _chr8_000940	_chr10_000679, _chr2_000915	Zm00001eb085820, Zm00001eb420640
OG0017515	_scaf_16_001501, _scaf_22_002805, _scaf_28_001261, _scaf_2_003583, _scaf_77_001626	_chr1_001226	_alt-scaf_17_003339, _scaf_16_001483, _scaf_18_001504, _scaf_31_002989, _scaf_37_001470	_scaf_1714_000001, _scaf_9_002624	_scaf_12_001867, _scaf_39_000171	_Chr11_000180, _Chr12_002775	_Chr07K_002999, _Chr07N_002926	_scaf_11_000058, _scaf_140_000085, _scaf_2623_000001	_scaf_67_000466, _scaf_9_001990	_6_000230	_alt-scaf_42_000298, _alt-scaf_42_000300, _alt-scaf_65_000188	_chr8_000941	_chr2_000916	Zm00001eb085840
OG0017517	_scaf_17_002074, _scaf_35_001038, _scaf_68_000857, _scaf_73_000968, _scaf_81_000801	_chr1_003099	_scaf_22_000526, _scaf_44_001650, _scaf_46_001566, _scaf_60_000250, _scaf_70_001030	_alt-scaf_2_003407, _scaf_1_003691	_scaf_21_001282, _scaf_45_000367	_Chr09_000366, _Chr10_000344	_Chr08K_002537, _Chr08N_002282	_alt-scaf_106_000211, _alt-scaf_55_000595, _scaf_11_000734, _scaf_44_000290	_alt-scaf_56_000684, _scaf_54_000719	_5_001808	_alt-scaf_34_000117, _scaf_3_001923	_chr5_002031	_chr2_003527	Zm00001eb091010
OG0017519	_scaf_185_000005, _scaf_42_000014, _scaf_60_000669, _scaf_85_000007	_chr7_002794	_alt-scaf_86_000597, _scaf_27_002266, _scaf_28_002224, _scaf_69_000009, _scaf_69_001359, _scaf_76_000671	_scaf_11_000747	_scaf_1_001896, _scaf_41_000472	_Chr07_004225, _Chr13_000465	_Chr06K_000775, _Chr06N_000699	_scaf_40_000327, _scaf_86_000171	_scaf_112_000007, _scaf_99_000039	_7_001688	_scaf_22_000007	_chr11_001284	_alt-scaf_19_000018, _alt-scaf_215_000006, _chr1_001295, _chr1_001918	Zm00001eb028100, Zm00001eb043020
OG0017522	_scaf_22_000011, _scaf_28_001289, _scaf_2_000411, _scaf_77_000014	_chr10_001501	_alt-scaf_17_000432, _scaf_16_002344, _scaf_18_002163, _scaf_21_002106, _scaf_31_000017, _scaf_37_001409	_scaf_656_000003, _scaf_9_000312	_scaf_12_000995, _scaf_39_000619	_Chr11_002705	_Chr07K_000434, _Chr07N_000465	_alt-scaf_173_000086, _scaf_13_000837, _scaf_140_000119, _scaf_27_000026	_scaf_104_000019, _scaf_67_000026, _scaf_9_000037	_6_002507	_alt-scaf_42_000359, _alt-scaf_65_000006	_chr8_001775	_chr2_003710	Zm00001eb085780
OG0017524	_scaf_22_000278, _scaf_28_000995, _scaf_2_000756, _scaf_77_000324	_chr10_002419	_scaf_16_002620, _scaf_18_002409, _scaf_21_002305, _scaf_37_001660	_scaf_1168_000005, _scaf_2530_000004	_scaf_19_001340, _scaf_49_000056	_Chr11_002450	_Chr07K_000681, _Chr07N_000738	_alt-scaf_87_000190, _scaf_13_001144, _scaf_1594_000005, _scaf_73_000219	_alt-scaf_20_001156, _scaf_9_000251	_6_000438	_scaf_31_001046	_chr15_000303	_chr10_000797, _chr10_000798, _scaf_1671_000001, _scaf_1671_000002	Zm00001eb423200, Zm00001eb423260
OG0017526	_scaf_28_001586, _scaf_2_003212	_chr10_001100	_alt-scaf_17_003058, _scaf_16_001178, _scaf_18_001200, _scaf_21_001171, _scaf_37_001129	_alt-scaf_18_001031, _alt-scaf_18_001871, _scaf_9_000959, _scaf_9_002368, _scaf_9_002372	_scaf_49_000461	_Chr11_000480, _Chr12_002491	_Chr07K_002692, _Chr07N_002619	_alt-scaf_87_000277, _scaf_13_000530, _scaf_466_000012	_scaf_23_000700, _scaf_5397_000004, _scaf_7136_000003	_6_002257	_alt-scaf_39_000518, _alt-scaf_39_000521, _scaf_31_000496	_chr8_000731	_chr2_000762	Zm00001eb080830
OG0017527	_scaf_22_000424, _scaf_28_001121, _scaf_2_000882, _scaf_77_000528	_chr10_002531	_scaf_16_002745, _scaf_21_002424, _scaf_31_000435	_alt-scaf_18_001564, _scaf_9_000648	_scaf_19_001498	_Chr11_000568, _Chr12_000594	_Chr07K_000805, _Chr07N_000866	_alt-scaf_37_000107, _alt-scaf_37_000108, _scaf_13_001268, _scaf_13_001269, _scaf_303_000141, _scaf_314_000038	_scaf_22_000313, _scaf_23_001256, _scaf_9_000322	_6_000541	_alt-scaf_39_000590, _scaf_1379_000009	_chr15_001377	_chr10_001822, _scaf_2988_000001	Zm00001eb424720
OG0017528	_scaf_22_000444, _scaf_28_001767, _scaf_2_000904, _scaf_77_000556	_chr10_002554	_alt-scaf_17_000847, _scaf_16_002770, _scaf_18_002548, _scaf_31_000459	_alt-scaf_18_001588, _alt-scaf_18_001589, _scaf_801_000006	_scaf_19_001518, _scaf_19_001525, _scaf_49_000216, _scaf_9_000404	_Chr11_000590, _Chr12_002400	_Chr07K_000824, _Chr07N_000885	_alt-scaf_415_000011, _scaf_380_000051	_alt-scaf_20_001241, _scaf_23_001277, _scaf_9_000328	_6_000563	_alt-scaf_39_000622, _scaf_527_000015	_chr8_002055	_chr2_003968	Zm00001eb079670
OG0017530	_scaf_22_000571, _scaf_28_001891, _scaf_2_001059	_chr10_002669	_scaf_16_002901, _scaf_18_002683, _scaf_21_002582	_alt-scaf_18_001690, _scaf_9_000757	_scaf_12_001550, _scaf_69_000135	_Chr11_000728, _Chr12_000747	_Chr07K_000969, _Chr07N_001007	_scaf_205_000258, _scaf_5286_000001	_scaf_22_001546, _scaf_23_000550, _scaf_23_001385, _scaf_6689_000003, _scaf_9_000434	_6_000674	_alt-scaf_39_000741, _scaf_31_001303	_chr8_000567	_chr2_000592, _scaf_2336_000004	Zm00001eb077300, Zm00001eb077320, Zm00001eb077340
OG0017531	_scaf_22_002136, _scaf_28_000642, _scaf_2_002777, _scaf_77_000940	_chr10_000747	_alt-scaf_17_002652, _scaf_16_000792, _scaf_31_002271	_scaf_1892_000006, _scaf_9_002071	_scaf_12_001243, _scaf_19_000861	_Chr11_002070, _Chr12_002132	_Chr07K_002333, _Chr07N_002301	_alt-scaf_37_000890, _scaf_13_000181, _scaf_240_000182, _scaf_52_001143	_scaf_190_000006, _scaf_23_000456, _scaf_8436_000002, _scaf_9_001536	_6_001952	_alt-scaf_2490_000005, _alt-scaf_39_000190, _scaf_1694_000006	_chr8_000499	_chr2_000471	Zm00001eb075120
OG0017532	_scaf_22_000734, _scaf_28_002064, _scaf_2_001257, _scaf_77_000841	_chr10_002826	_scaf_16_003088, _scaf_18_002858, _scaf_21_002737, _scaf_31_000757, _scaf_31_000758, _scaf_37_002085	_alt-scaf_18_001779, _scaf_9_000875	_scaf_12_001720, _scaf_19_001756	_Chr11_002037, _Chr12_002006	_Chr07K_001120, _Chr07N_001174	_alt-scaf_37_000440, _scaf_13_001564, _scaf_240_000112	_alt-scaf_20_001433, _scaf_22_000536, _scaf_9_000533	_6_000815	_alt-scaf_39_000871, _scaf_31_001475	_chr8_000476	_chr2_000451	Zm00001eb074640
OG0017533	_scaf_22_002076, _scaf_28_000583, _scaf_2_002707, _scaf_77_000890	_chr10_000696	_alt-scaf_17_002597, _scaf_16_000735, _scaf_37_000720, _scaf_46_001212	_scaf_1100_000004, _scaf_9_002022	_scaf_19_000791, _scaf_32_001191	_Chr11_000857, _Chr12_002049	_Chr07K_002271, _Chr07N_002248	_alt-scaf_37_000832, _scaf_13_000128, _scaf_224_000078, _scaf_374_000059, _scaf_374_000065	_alt-scaf_20_000484, _scaf_22_000544, _scaf_9_001505	_6_001904	_alt-scaf_39_000141, _scaf_31_000092	_chr15_000577	_chr10_001075	Zm00001eb429400
OG0017535	_scaf_20_000013, _scaf_36_000014, _scaf_38_000796, _scaf_44_000030, _scaf_5_000016	_chr7_003590	_scaf_418_000006, _scaf_54_000015, _scaf_74_000766, _scaf_8_002566	_alt-scaf_2_002055, _scaf_1_002314	_scaf_15_000138, _scaf_52_000039, _scaf_59_000042	_Chr10_001264, _scaffold00090_000003	_Chr08K_001415, _Chr08N_001303	_alt-scaf_200_000284, _scaf_2_000761, _scaf_387_000007, _scaf_406_000010	_scaf_21_000963, _scaf_25_000688, _scaf_26_000827	_5_001123	_alt-scaf_35_000004	_chr14_000009	_chr4_000006	Zm00001eb164390
OG0017541	_scaf_20_001831, _scaf_36_000210, _scaf_38_000977, _scaf_44_001336, _scaf_5_000488	_chr1_000429	_alt-scaf_36_000154, _scaf_22_001629, _scaf_54_000196, _scaf_74_000927	_alt-scaf_2_002438, _scaf_1_002608	_scaf_15_000336	_Chr09_001125, _Chr10_001438	_Chr08K_001510, _Chr08N_001468	_alt-scaf_193_000162, _alt-scaf_56_000736, _scaf_15_000016, _scaf_2_001045	_scaf_21_001251, _scaf_25_000962, _scaf_72_000217	_5_001224	_alt-scaf_2_001385, _scaf_1_000465	_chr14_000065	_alt-scaf_400_000005, _chr4_000069	Zm00001eb165480
OG0017542	_scaf_20_001741, _scaf_36_000372, _scaf_44_000111, _scaf_5_001999	_chr1_003902	_scaf_22_001041, _scaf_54_001237, _scaf_55_001103, _scaf_74_000435	_alt-scaf_2_001350, _scaf_1_001596	_scaf_28_000795	_Chr18_000056, _scaffold00118_000005	_Chr08K_001105, _Chr08N_000990	_alt-scaf_32_000438, _alt-scaf_41_000743, _scaf_15_001103, _scaf_2_000332, _scaf_2_000333	_scaf_1436_000001, _scaf_21_000240, _scaf_25_000311	_5_000865	_alt-scaf_2_000638, _scaf_1_000680	_chr14_001277	_alt-scaf_58_000078, _chr4_003989	Zm00001eb166830
OG0017544	_scaf_20_000825, _scaf_36_000450, _scaf_38_001227, _scaf_44_000456, _scaf_5_000941	_chr1_000821	_scaf_22_000972, _scaf_39_000282, _scaf_39_000283, _scaf_40_000506, _scaf_54_000432, _scaf_55_000341, _scaf_74_001120	_alt-scaf_2_002814, _scaf_1_002981	_scaf_28_000138	_Chr10_000912, _scaffold00023_000017	_Chr08K_001801, _Chr08N_001676	_scaf_2_001372	_scaf_21_001473, _scaf_25_001156, _scaf_800_000002	_5_001377	_alt-scaf_2_001953, _scaf_1_001028	_chr5_001812	_alt-scaf_59_000054, _chr2_002507	Zm00001eb114820
OG0017547	_scaf_20_001374, _scaf_228_000009, _scaf_38_000172, _scaf_44_000988, _scaf_5_001709	_chr1_003647	_scaf_1279_000004, _scaf_39_000195, _scaf_39_000201, _scaf_40_001124, _scaf_55_000327, _scaf_55_000888	_alt-scaf_2_001005, _scaf_1_001265	_scaf_15_000757, _scaf_28_000553	_Chr10_001645, _scaffold01049_000004	_Chr08K_000896	_alt-scaf_41_000495, _scaf_15_000438, _scaf_2_000136	_scaf_21_001351, _scaf_25_000173, _scaf_85_000277	_5_000719	_alt-scaf_2_000257, _scaf_1_001964	_chr14_001186	_chr4_001690	Zm00001eb201910
OG0017548	_scaf_20_001180, _scaf_36_000614, _scaf_38_001408, _scaf_5_001160	_chr1_000978	_scaf_22_001905, _scaf_39_001391, _scaf_54_000589, _scaf_74_001259	_alt-scaf_2_003013, _scaf_1_003189	_scaf_28_000356, _scaf_40_000215	_Chr09_000888, _Chr10_000763	_Chr08K_001991, _Chr08N_001804	_alt-scaf_32_000128, _alt-scaf_41_000344, _scaf_2549_000003, _scaf_2_000096	_scaf_21_001736, _scaf_25_001293, _scaf_85_000083	_5_001476	_alt-scaf_2_002245, _scaf_1_001282	_chr5_001876	_alt-scaf_4109_000001, _chr2_002544	Zm00001eb113870
OG0017549	_scaf_20_001193, _scaf_36_000639, _scaf_38_001425, _scaf_5_001176	_chr1_000995	_scaf_40_000684, _scaf_54_000603, _scaf_55_000504, _scaf_74_001270	_alt-scaf_2_003035, _scaf_1_003206	_scaf_28_000370, _scaf_40_000248	_Chr10_000757, _scaffold04880_000001	_Chr08K_002012, _Chr08N_001816	_alt-scaf_32_000803, _scaf_15_000494, _scaf_2_001548	_scaf_21_001753, _scaf_25_001313, _scaf_26_001479	_5_001491	_scaf_1_001307, _scaf_2523_000001, _scaf_30_000742	_chr14_000259	_alt-scaf_492_000004, _chr4_002510	Zm00001eb201610
OG0017551	_scaf_20_001199, _scaf_36_000645, _scaf_38_001432, _scaf_44_000639, _scaf_5_001183	_chr1_001005	_scaf_22_001923, _scaf_39_001408, _scaf_40_000694, _scaf_54_000608, _scaf_55_000509, _scaf_74_001274	_alt-scaf_2_003041, _scaf_1_003221	_scaf_28_000379, _scaf_40_000253	_Chr09_001612, _Chr10_000737	_Chr08K_002019, _Chr08N_001822	_alt-scaf_41_000363, _scaf_15_000499, _scaf_2_001551	_scaf_25_001325, _scaf_26_001484	_5_001499	_alt-scaf_2_002273, _scaf_1_001319	_chr5_001880	_chr2_002550	Zm00001eb113740
OG0017552	_scaf_20_001302, _scaf_36_000942, _scaf_38_000103, _scaf_44_000914, _scaf_5_001633	_chr1_001025	_scaf_22_000824, _scaf_39_000131, _scaf_40_001045, _scaf_55_000813, _scaf_6_004406, _scaf_74_000164	_alt-scaf_2_000951	_scaf_28_000477, _scaf_40_000145	_Chr07_003264, _Chr10_000701	_Chr08K_000824, _Chr08N_001869	_alt-scaf_156_000328, _alt-scaf_41_000447, _scaf_15_000773, _scaf_69_000630	_scaf_3401_000003	_5_000657	_alt-scaf_2_000162, _scaf_1_001822	_chr5_001239	_chr2_002119, _scaf_3262_000002	Zm00001eb113550
OG0017553	_scaf_20_001283, _scaf_36_000926, _scaf_38_000089, _scaf_44_000892	_chr1_003564	_scaf_22_000807, _scaf_39_000114, _scaf_40_001026, _scaf_54_000941, _scaf_55_000798	_alt-scaf_2_000933, _scaf_1_001174	_scaf_13_001347, _scaf_155_000007, _scaf_34_000432	_Chr09_000826, _Chr10_000691	_Chr08K_000809, _Chr08N_001860	_alt-scaf_32_000059, _alt-scaf_41_000427, _scaf_15_000753, _scaf_2_000037	_scaf_25_001340, _scaf_3168_000005	_5_000635	_alt-scaf_2_000113, _scaf_1_001779	_chr14_000293	_chr4_001493	Zm00001eb198120
OG0017554	_scaf_20_001280, _scaf_36_000921, _scaf_38_000086, _scaf_44_000889, _scaf_62_000598	_chr1_003560	_scaf_40_001020, _scaf_55_000795	_alt-scaf_2_000931, _scaf_1_001169	_scaf_165_000001, _scaf_28_000448, _scaf_40_000121	_Chr09_000818, _Chr10_000687	_Chr08K_000804, _Chr08N_001851	_alt-scaf_32_000054, _scaf_2_000030	_scaf_25_001337, _scaf_85_000131	_5_000626	_alt-scaf_2_000090, _scaf_1_001766, _scaf_858_000002	_chr14_000292, _chr5_001228	_chr2_002105, _chr4_001492	Zm00001eb113280, Zm00001eb198110
OG0017555	_scaf_21_000597, _scaf_21_002088, _scaf_25_002040, _scaf_26_000808, _scaf_27_000603, _scaf_27_002116	_chr3_004592	_scaf_13_002811, _scaf_14_000804, _scaf_15_002769, _scaf_19_000715, _scaf_20_000747, _scaf_43_002079	_alt-scaf_22_001617, _scaf_6_002126	_scaf_13_002523, _scaf_29_000702	_Chr08_002355	_Chr01K_002702, _Chr01N_002564	_scaf_8_001681, _scaf_8_001683, _scaf_9_000974	_alt-scaf_14_000273, _scaf_31_000511	_4_002415	_alt-scaf_32_000548, _scaf_11_000657	_chr9_000417	_chr4_003261	Zm00001eb185610
OG0017556	_scaf_21_002066, _scaf_25_002020, _scaf_26_000785, _scaf_27_002095	_chr3_004573	_scaf_13_002796, _scaf_14_000786, _scaf_15_002752, _scaf_19_000699, _scaf_20_000729, _scaf_43_002064	_alt-scaf_22_001600, _scaf_6_002110	_scaf_13_002490, _scaf_29_000666	_Chr07_002299, _Chr08_002339	_Chr01K_002688, _Chr01N_002549	_alt-scaf_29_000649, _alt-scaf_46_000264, _scaf_8_001663, _scaf_9_000958	_scaf_31_000500, _scaf_4432_000003	_4_001488	_alt-scaf_32_000520, _scaf_11_000642	_chr7_001873	_chr5_002785	Zm00001eb248600
OG0017558	_scaf_21_000718, _scaf_25_000675, _scaf_26_001990, _scaf_27_000707	_chr3_001623	_scaf_14_003691, _scaf_19_003547, _scaf_20_003627, _scaf_943_000005	_alt-scaf_22_000455, _scaf_6_001155	_scaf_13_000938, _scaf_34_000109, _scaf_89_000051	_Chr08_001218	_Chr01K_001504, _Chr01N_001359	_alt-scaf_122_000381, _alt-scaf_46_000890, _scaf_1171_000003, _scaf_24_001135, _scaf_8_000402	_alt-scaf_14_001555, _scaf_30_000439, _scaf_5980_000004	_4_002145	_alt-scaf_32_001370, _scaf_11_001859	_chr7_000928	_chr5_001832	Zm00001eb250660
OG0017559	_scaf_21_000804, _scaf_25_000765, _scaf_26_002078, _scaf_27_000803	_chr3_001727	_scaf_14_003783, _scaf_19_003595, _scaf_20_003715, _scaf_43_000754	_alt-scaf_22_000550, _scaf_2244_000001, _scaf_6_001212, _scaf_6_001214	_scaf_13_001071, _scaf_34_000207	_Chr07_002515	_Chr01K_001592, _Chr01N_001443	_alt-scaf_283_000139, _alt-scaf_46_000055, _scaf_8_000501	_alt-scaf_14_001604, _scaf_13860_000004, _scaf_31_001294	_4_002222	_alt-scaf_32_001467, _scaf_11_001960	_chr7_001022	_alt-scaf_390_000008, _chr5_001923	Zm00001eb252310
OG0017560	_scaf_21_001188, _scaf_25_001422, _scaf_26_002454, _scaf_27_001472	_chr5_004273	_scaf_13_001902, _scaf_14_004137, _scaf_15_001867, _scaf_19_003973, _scaf_20_004071, _scaf_43_001123	_alt-scaf_22_000842, _scaf_6_001507	_scaf_13_001525, _scaf_57_000246	_Chr08_001616	_Chr01K_001922, _Chr01N_001784	_alt-scaf_216_000126, _scaf_78_000278	_alt-scaf_11362_000003, _alt-scaf_14_000752, _scaf_2521_000006, _scaf_30_000773, _scaf_31_001547	_4_001635	_alt-scaf_54_000267	_chr9_001878	_chr4_002978, _scaf_3048_000001	Zm00001eb192090
OG0017561	_scaf_21_001404, _scaf_25_001364	_chr5_000114	_scaf_13_002156, _scaf_14_000103, _scaf_15_002105, _scaf_19_000066, _scaf_43_001390	_alt-scaf_22_001066, _scaf_1276_000006, _scaf_2490_000011, _scaf_2909_000001	_scaf_13_001767	_Chr07_003086, _Chr08_001742	_Chr01K_002107, _Chr01N_001958	_alt-scaf_216_000180, _scaf_1417_000004, _scaf_977_000009	_scaf_30_000916, _scaf_31_000063, _scaf_5_000061	_4_001826	_alt-scaf_54_000045, _scaf_11_000053	_chr7_001405	_chr5_002328, _chr8_001767, _scaf_1985_000003	Zm00001eb258950
OG0017564	_scaf_29_001759, _scaf_32_001619, _scaf_59_001455, _scaf_67_000717	_chr9_001372	_scaf_23_002373, _scaf_47_000385, _scaf_58_000360, _scaf_59_001227	_scaf_25_000529	_scaf_2_000767, _scaf_4_002690	_Chr16_002042, _Chr17_002089	_Chr03K_001332, _Chr03N_001270	_scaf_1799_000001, _scaf_358_000060, _scaf_366_000024	_alt-scaf_5018_000003, _scaf_2481_000006, _scaf_47_000265, _scaf_64_000453	_9_001818	_alt-scaf_38_000876, _scaf_26_001839	_chr12_000480, _chr16_001158	_chr8_000789, _scaf_4276_000001	Zm00001eb349390
OG0017565	_scaf_29_001733, _scaf_32_001605, _scaf_59_001433, _scaf_67_000698	_chr9_001351	_scaf_23_002353, _scaf_41_001305, _scaf_47_000371, _scaf_56_001271, _scaf_58_000336, _scaf_59_001201	_alt-scaf_26_001379	_scaf_2_000746	_Chr16_002032, _Chr17_000736	_Chr03K_001316, _Chr03N_001246	_scaf_145_000218, _scaf_357_000011, _scaf_65_000111	_scaf_24_000263	_9_001802	_scaf_1859_000003, _scaf_26_001811, _scaf_26_001812	_chr12_000463, _chr16_000460	_chr6_002010, _chr8_002747	Zm00001eb288290, Zm00001eb349160
OG0017566	_scaf_29_000291, _scaf_32_000422, _scaf_59_000229, _scaf_67_001112	_chr9_002180	_scaf_23_000650, _scaf_41_000613, _scaf_47_001563, _scaf_56_000588, _scaf_58_001494, _scaf_59_000560	_alt-scaf_26_000130	_scaf_2_003566, _scaf_4_000991	_Chr16_000781	_Chr03K_003353, _Chr03N_003140	_scaf_145_000110, _scaf_26_000779, _scaf_357_000046, _scaf_65_000472	_scaf_24_001019, _scaf_298_000003, _scaf_47_000988	_9_000627	_alt-scaf_38_000070, _scaf_26_000060	_chr12_001462	_chr6_001173, _scaf_3075_000001	Zm00001eb288310
OG0017567	_scaf_29_001720, _scaf_32_001584, _scaf_59_001416, _scaf_67_000685	_chr9_001330	_scaf_23_002339, _scaf_41_001291, _scaf_47_000351, _scaf_56_001252, _scaf_58_000323, _scaf_59_001191	_alt-scaf_26_001366, _scaf_25_000516	_scaf_4_002660, _scaf_71_000089	_Chr16_002019, _Chr17_000781	_Chr03K_001299, _Chr03N_001234	_scaf_145_000159, _scaf_26_000639, _scaf_386_000045, _scaf_65_000092	_scaf_24_000252, _scaf_64_000424	_9_001788	_alt-scaf_38_000854	_chr12_000455	_alt-scaf_283_000008, _chr6_002003	Zm00001eb288440
OG0017568	_scaf_29_001677, _scaf_32_000517, _scaf_59_000327, _scaf_67_001213	_chr9_002278	_scaf_23_000740, _scaf_41_000700, _scaf_58_001586, _scaf_59_000643	_scaf_25_000858, _scaf_592_000002	_scaf_190_000005, _scaf_4_001100	_Chr16_001969, _Chr17_001978	_Chr03K_003450, _Chr03N_003224	_alt-scaf_117_000244, _scaf_109_000335, _scaf_26_000882	_scaf_24_001063, _scaf_38_000376	_9_000712	_alt-scaf_38_000119, _scaf_26_000161	_chr12_001520, _chr16_000515	_alt-scaf_3306_000002, _chr6_001213, _chr8_002823	Zm00001eb289490
OG0017569	_scaf_29_001664, _scaf_32_000513, _scaf_59_000323, _scaf_59_001591, _scaf_67_000866, _scaf_67_001209	_chr9_002274	_scaf_23_000733, _scaf_41_000694, _scaf_47_001649, _scaf_58_001581, _scaf_59_000638	_scaf_25_000854, _scaf_498_000005	_scaf_190_000001, _scaf_4_001094	_Chr16_000838, _Chr17_001974	_Chr03K_003446, _Chr03N_003220	_alt-scaf_117_000240, _scaf_109_000331, _scaf_26_000874, _scaf_65_000548	_scaf_47_001027	_9_000708	_scaf_1472_000003, _scaf_26_000156	_chr12_001518	_alt-scaf_122_000025	Zm00001eb289460
OG0017570	_scaf_29_001656, _scaf_32_000507, _scaf_59_000315, _scaf_67_001199	_chr9_002267	_scaf_23_000724, _scaf_41_000686, _scaf_47_001642, _scaf_56_000670, _scaf_58_001575	_scaf_1799_000002, _scaf_25_000838	_scaf_71_000048	_Chr16_000833, _Chr17_000825	_Chr03K_003442, _Chr03N_003214	_alt-scaf_117_000236, _scaf_109_000322, _scaf_26_000864, _scaf_65_000540	_scaf_38_000370, _scaf_64_000352	_9_000697	_alt-scaf_38_000109, _scaf_26_000147	_chr12_000445, _chr16_000508	_chr8_002807	Zm00001eb288710, Zm00001eb348140
OG0017572	_scaf_29_000380, _scaf_32_001511, _scaf_59_001359	_chr9_001275	_scaf_23_002277, _scaf_41_001235, _scaf_47_000296, _scaf_56_001190, _scaf_58_000270, _scaf_59_001134	_alt-scaf_26_001311, _scaf_25_000455, _scaf_25_000456	_scaf_2_000698	_Chr16_001993, _scaffold02222_000001	_Chr03K_001238, _Chr03N_001185, _Chr08K_002378	_scaf_145_000123, _scaf_2406_000001, _scaf_26_000581, _scaf_65_000042	_scaf_1447_000004, _scaf_47_000213, _scaf_5918_000003	_9_001728	_scaf_26_001716	_chr16_001101	_chr8_000724	Zm00001eb348280
OG0017573	_scaf_29_000382, _scaf_32_001512, _scaf_59_001360, _scaf_67_000615	_chr9_001276	_scaf_23_002279, _scaf_41_001236, _scaf_47_000298, _scaf_58_000271, _scaf_59_001135	_alt-scaf_26_001312, _scaf_25_000457	_scaf_2_000699, _scaf_4_002592	_Chr17_002016	_Chr03K_001239, _Chr03N_001186, _Chr05K_001514	_scaf_145_000124, _scaf_2406_000002, _scaf_26_000582, _scaf_65_000043	_scaf_1447_000005, _scaf_47_000214, _scaf_5918_000004	_9_001729	_scaf_26_001717	_chr12_000431, _chr8_001529	_chr6_001976	Zm00001eb288940
OG0017574	_scaf_29_000392, _scaf_32_001519, _scaf_59_001366, _scaf_67_000624	_chr9_001283	_scaf_23_002285, _scaf_41_001242, _scaf_47_000305, _scaf_58_000277, _scaf_59_001141	_alt-scaf_26_001322	_scaf_2_000706, _scaf_4_002600	_Chr16_000815, _Chr17_002023	_Chr03K_003427, _Chr03N_003198	_scaf_1039_000003, _scaf_2706_000001	_scaf_24_000225, _scaf_38_000697, _scaf_64_000389	_9_001736	_scaf_1334_000001, _scaf_26_001725	_chr12_000436	_chr6_001981, _chr9_002089, _scaf_1477_000007, _scaf_1477_000014	Zm00001eb288870
OG0017575	_scaf_29_001605, _scaf_32_001477, _scaf_59_001333, _scaf_67_000580	_chr9_001238	_scaf_23_002242, _scaf_41_001198, _scaf_47_000264, _scaf_56_001159	_alt-scaf_26_001297, _scaf_25_000421, _scaf_3402_000001	_scaf_2_000669, _scaf_4_002560	_Chr16_001937, _Chr17_001986	_Chr03K_001208, _Chr03N_001153	_alt-scaf_117_000202, _scaf_109_000186, _scaf_26_000547	_scaf_38_000674, _scaf_71_000185, _scaf_8620_000001	_9_001696	_alt-scaf_38_000799, _scaf_26_001683	_chr16_000520	_alt-scaf_197_000002, _chr8_000867	Zm00001eb351230
OG0017576	_scaf_29_000414, _scaf_32_000531, _scaf_59_000339, _scaf_67_001227	_chr9_002291	_scaf_23_000750, _scaf_41_000709, _scaf_47_001665, _scaf_58_001600	_alt-scaf_26_000204	_scaf_2_003637, _scaf_4_001111, _scaf_571_000001	_Chr16_000880, _Chr17_000847	_Chr09K_001454, _Chr09N_001356	_alt-scaf_117_000255, _scaf_109_000348, _scaf_26_000896, _scaf_65_000566	_scaf_24_001070	_9_000720	_alt-scaf_3647_000003, _alt-scaf_38_000133, _scaf_26_000176	_chr14_000028, _chr16_000523	_alt-scaf_2104_000002, _chr8_000869	Zm00001eb351260
OG0017577	_scaf_29_000431, _scaf_32_000553, _scaf_59_000359, _scaf_67_001243	_chr9_002302	_scaf_23_000763, _scaf_41_000720, _scaf_47_001680, _scaf_56_000705, _scaf_58_001612, _scaf_59_000664	_alt-scaf_26_000222, _scaf_1335_000005	_scaf_2_003651, _scaf_4_001126	_Chr16_000900	_Chr03K_003475	_alt-scaf_117_000266, _scaf_109_000359, _scaf_26_000911, _scaf_65_000588	_scaf_38_000389, _scaf_47_001050	_9_000736	_alt-scaf_38_000139, _scaf_26_000189	_chr12_001535, _chr16_000533	_alt-scaf_246_000008, _chr8_000880	Zm00001eb351430
OG0017578	_scaf_29_001557, _scaf_32_001431, _scaf_59_001285, _scaf_67_000540	_chr9_001202	_scaf_23_002201, _scaf_41_001161, _scaf_47_000221, _scaf_56_001119, _scaf_59_001055	_alt-scaf_26_001260	_scaf_2_000623, _scaf_4_002516	_Chr16_001894, _Chr17_000921	_Chr03K_001163, _Chr03N_001110	_alt-scaf_311_000027, _scaf_1527_000006, _scaf_26_000500	_scaf_6415_000003	_9_001661	_alt-scaf_38_000756, _scaf_26_001655	_chr12_000376, _chr16_001069	_alt-scaf_746_000005, _chr6_001939, _chr8_002646	Zm00001eb289960, Zm00001eb351740
OG0017579	_scaf_29_000460, _scaf_32_000575, _scaf_59_000381, _scaf_67_001268	_chr9_002320	_scaf_23_000775, _scaf_41_000731, _scaf_47_001704, _scaf_56_000723, _scaf_58_001630, _scaf_59_000682	_alt-scaf_26_000239	_scaf_2_003676, _scaf_4_001159	_Chr17_001919, _scaffold02947_000002	_Chr03K_003489, _Chr03N_003261	_alt-scaf_117_000286, _alt-scaf_311_000081, _scaf_109_000384, _scaf_26_000932, _scaf_26_000933	_scaf_47_001057, _scaf_5806_000005, _scaf_773_000002	_9_000749	_alt-scaf_38_000158	_chr16_000546	_chr8_000893	Zm00001eb351780
OG0017581	_scaf_29_000479, _scaf_32_000593, _scaf_59_000395, _scaf_67_001285	_chr9_002337	_scaf_23_000797, _scaf_41_000752, _scaf_47_001727, _scaf_56_000745, _scaf_58_001650, _scaf_59_000699	_alt-scaf_26_000253, _scaf_25_000895	_scaf_2_003694, _scaf_4_001178	_Chr17_001938	_Chr03K_003504	_alt-scaf_117_000302, _alt-scaf_133_000280, _scaf_109_000403, _scaf_26_000950	_scaf_24_001099, _scaf_47_001079, _scaf_7045_000003	_9_000763	_alt-scaf_38_000180, _scaf_26_000206	_chr12_001567	_chr6_001252	Zm00001eb290330, Zm00001eb429390
OG0017582	_scaf_29_000481, _scaf_32_000597, _scaf_59_000400, _scaf_67_001290	_chr9_002339	_scaf_23_000800, _scaf_41_000754, _scaf_59_000701	_alt-scaf_26_000255, _scaf_1881_000003, _scaf_25_000897	_scaf_2_003696, _scaf_4_001183	_Chr16_001875, _Chr17_001939	_Chr03K_003507, _Chr03N_003281	_alt-scaf_117_000305, _alt-scaf_133_000282, _scaf_109_000406, _scaf_26_000952	_scaf_1040_000005, _scaf_24_001101, _scaf_47_001080	_9_000768	_alt-scaf_38_000182, _scaf_26_000208	_chr12_001569	_chr6_001255, _chr6_001259	Zm00001eb290360
OG0017583	_scaf_29_001539, _scaf_32_001410, _scaf_32_001411, _scaf_59_001262, _scaf_67_000514	_chr9_001184	_scaf_23_002174, _scaf_41_001138, _scaf_47_000197, _scaf_56_001091, _scaf_58_000174, _scaf_59_001033	_alt-scaf_26_001234, _scaf_25_000389	_scaf_2_000592, _scaf_4_002478	_Chr16_000936, _Chr17_000898	_Chr03K_001145, _Chr03N_001091	_alt-scaf_117_000145, _alt-scaf_133_000244, _scaf_109_000096, _scaf_26_000476	_scaf_71_000152	_9_001635	_alt-scaf_38_000728, _scaf_26_001641	_chr12_000356	_chr6_001928	Zm00001eb290490
OG0017584	_scaf_29_000517, _scaf_32_000641, _scaf_59_000446, _scaf_67_001327	_chr9_002376	_scaf_41_000781, _scaf_47_001768, _scaf_582_000006, _scaf_58_001690	_alt-scaf_26_000291, _scaf_25_000937	_scaf_151_000026, _scaf_4_001219	_Chr16_001837, _Chr17_001906	_Chr03K_003539, _Chr03N_003315	_alt-scaf_117_000337, _alt-scaf_117_000340, _alt-scaf_133_000320, _scaf_26_000996, _scaf_2829_000004	_scaf_24_000331, _scaf_2768_000002, _scaf_64_000497, _scaf_7585_000001	_9_000800	_scaf_26_000253	_chr12_001603	_chr6_001291	Zm00001eb291170
OG0017586	_scaf_29_001478, _scaf_32_001354, _scaf_59_001184, _scaf_67_000453	_chr9_001130	_scaf_23_002126, _scaf_41_001089, _scaf_58_000115, _scaf_59_000986	_scaf_118_000002, _scaf_2208_000001	_scaf_2_000557, _scaf_4_002425	_Chr16_001811, _Chr17_000938	_Chr03K_001093, _Chr03N_001038	_alt-scaf_117_000101, _scaf_109_000050	_scaf_24_000938, _scaf_47_000919, _scaf_64_000243, _scaf_8800_000002	_9_001590	_alt-scaf_38_000662, _scaf_26_001591	_chr12_000319, _chr16_000578	_alt-scaf_852_000002, _chr6_001897	Zm00001eb291350
OG0017587	_scaf_29_001468, _scaf_32_001342, _scaf_59_001167, _scaf_67_000440	_chr9_001114	_scaf_23_002110, _scaf_41_001073, _scaf_47_000122, _scaf_56_001019, _scaf_58_000099, _scaf_59_000969	_scaf_25_000311	_scaf_2_000544, _scaf_4_002402	_Chr16_001798, _Chr17_001879	_Chr03N_001031	_alt-scaf_133_000188, _alt-scaf_243_000231, _scaf_26_000398, _scaf_45_000627	_scaf_24_000932, _scaf_38_000253, _scaf_47_000907, _scaf_556_000001	_9_001579	_scaf_1770_000006, _scaf_26_001569	_chr12_000308	_chr6_001886	Zm00001eb291610
OG0017589	_scaf_29_000567, _scaf_32_000689, _scaf_59_000490, _scaf_67_001364	_chr9_002416	_scaf_23_002473, _scaf_41_001418, _scaf_56_001393	_alt-scaf_26_000316, _scaf_351_000010	_scaf_2_003757, _scaf_4_001259	_Chr16_000990, _Chr17_000984	_Chr03K_003576, _Chr03N_003352	_alt-scaf_117_000375, _scaf_109_000494, _scaf_26_001044	_scaf_13767_000002, _scaf_24_000355, _scaf_38_000804, _scaf_7865_000001	_9_000834	_alt-scaf_3705_000002, _alt-scaf_946_000007, _scaf_26_000304	_chr16_000587	_chr8_000929	Zm00001eb352660, Zm00001eb352670
OG0017590	_scaf_29_000583, _scaf_32_000711, _scaf_59_000505, _scaf_67_001379	_chr9_002433	_scaf_47_000518, _scaf_56_001413, _scaf_58_000483	_alt-scaf_26_000337, _scaf_25_000995	_scaf_2_003783, _scaf_4_001288	_Chr16_001004, _Chr17_001003	_Chr03K_003591, _Chr03N_003368	_alt-scaf_117_000395, _alt-scaf_133_000369, _scaf_813_000004	_scaf_24_000374, _scaf_38_000810	_9_000849	_alt-scaf_3785_000003, _alt-scaf_38_000268, _alt-scaf_3981_000002, _scaf_26_000326, _scaf_26_000327	_chr12_001639	_alt-scaf_131_000003, _chr6_001327	Zm00001eb292040
OG0017591	_scaf_29_000593, _scaf_32_000729, _scaf_67_001394	_chr6_000250, _chr9_002446	_scaf_47_000530, _scaf_56_001430	_alt-scaf_26_000359, _scaf_25_001009	_scaf_2_003806, _scaf_4_001304	_Chr16_001015, _Chr17_001831	_Chr03K_003603, _Chr03N_003380	_alt-scaf_117_000415, _alt-scaf_133_000385, _scaf_109_000518, _scaf_26_001064	_alt-scaf_7303_000004, _alt-scaf_9579_000005, _scaf_3358_000005, _scaf_38_000823, _scaf_47_000363	_9_000863	_alt-scaf_38_000280, _scaf_26_000344	_chr12_001664	_alt-scaf_46_000041, _chr6_001343	Zm00001eb292340
OG0017592	_scaf_29_001425, _scaf_32_001295, _scaf_59_001118, _scaf_67_000393	_chr9_001062	_scaf_41_000447, _scaf_47_001388, _scaf_58_001332, _scaf_59_000423	_alt-scaf_26_001133, _scaf_25_000282	_scaf_2_000503, _scaf_4_002342	_Chr16_001024, _Chr17_001038	_Chr03K_001046, _Chr03K_001215, _Chr03N_000991, _Chr05K_001312, _Chr05K_003407	_alt-scaf_117_000030, _alt-scaf_133_000135, _scaf_26_000368	_scaf_47_000373	_9_001537	_alt-scaf_38_000629, _scaf_26_001520	_chr12_000263	_alt-scaf_46_000031, _chr6_001850	Zm00001eb292390
OG0017593	_scaf_29_001414, _scaf_32_001283, _scaf_59_001108, _scaf_67_000376	_chr9_001054	_scaf_23_000471, _scaf_41_000437, _scaf_47_001373, _scaf_56_000403, _scaf_58_001311	_scaf_25_000274	_scaf_2_000494, _scaf_4_002333	_Chr16_001743, _Chr17_001030	_Chr03K_001034, _Chr03N_000984	_alt-scaf_117_000022, _alt-scaf_249_000122, _scaf_26_000354	_scaf_24_000888, _scaf_38_000226, _scaf_64_000198, _scaf_892_000007	_9_001527	_alt-scaf_38_000615, _scaf_26_001506	_chr12_000258	_alt-scaf_46_000024, _chr6_001843	Zm00001eb292520
OG0017594	_scaf_29_001409, _scaf_32_001280, _scaf_59_001104, _scaf_67_000372	_chr9_001049	_scaf_23_000468, _scaf_41_000434, _scaf_47_001367, _scaf_56_000396, _scaf_58_001302, _scaf_59_000398, _scaf_59_000399	_alt-scaf_26_001118, _scaf_25_000271	_scaf_2_000490, _scaf_4_002329	_Chr16_001740, _Chr17_001027	_Chr03K_001031, _Chr03N_000981	_alt-scaf_117_000015, _alt-scaf_133_000115, _scaf_26_000350	_scaf_38_000222	_9_001522	_alt-scaf_38_000609, _scaf_26_001499	_chr16_000984	_chr8_002574, _scaf_2230_000003	Zm00001eb352950
OG0017595	_scaf_29_001402, _scaf_32_001277, _scaf_59_001100	_chr9_001044	_scaf_23_000463, _scaf_41_000431, _scaf_47_001363, _scaf_56_000394, _scaf_58_001298	_alt-scaf_26_001115, _scaf_25_000268	_scaf_2_000487, _scaf_4_002325	_Chr16_001033, _Chr17_001023	_Chr02N_001501, _Chr03K_001027, _Chr03N_000978	_alt-scaf_117_000010, _alt-scaf_249_000116, _alt-scaf_37_000287, _scaf_13_001429	_scaf_47_000875, _scaf_7251_000001	_9_001519	_alt-scaf_38_000606, _scaf_26_001496	_chr12_000255	_alt-scaf_46_000022, _chr6_001841	Zm00001eb292660
OG0017596	_scaf_29_000625, _scaf_32_000768, _scaf_59_000557	_chr9_002483	_scaf_41_001495, _scaf_47_000573, _scaf_56_001469, _scaf_59_001397	_scaf_25_001037, _scaf_292_000009	_scaf_2_003842, _scaf_4_001343	_Chr16_001045, _Chr17_001064	_Chr03K_003644, _Chr03N_003412	_alt-scaf_117_000461, _alt-scaf_249_000016	_scaf_24_000400, _scaf_38_000852, _scaf_38_000854, _scaf_38_000856, _scaf_47_000388, _scaf_64_000559	_9_000896	_alt-scaf_38_000318, _scaf_26_000380	_chr12_001690	_alt-scaf_46_000071, _chr6_001367	Zm00001eb292810
OG0017597	_scaf_29_000631, _scaf_32_000772, _scaf_59_000565, _scaf_67_001442	_chr9_002485	_scaf_23_002548, _scaf_47_000581, _scaf_56_001479, _scaf_58_000541, _scaf_59_001398	_alt-scaf_26_000393, _scaf_25_001043	_scaf_2_003847, _scaf_4_001347	_Chr16_001054, _Chr17_001040	_Chr03K_003650, _Chr03N_003421	_alt-scaf_133_000436, _scaf_26_001114	_scaf_24_000403, _scaf_38_000858, _scaf_47_000393	_9_000901	_alt-scaf_38_000321, _scaf_2128_000001, _scaf_26_000383	_chr12_001692	_alt-scaf_46_000075, _chr6_001372	Zm00001eb292900
OG0017598	_scaf_29_000632, _scaf_59_000566	_chr9_002486	_scaf_23_002550, _scaf_41_001499, _scaf_47_000582, _scaf_56_001480, _scaf_58_000542	_alt-scaf_26_000395, _scaf_25_001044	_scaf_2_003848, _scaf_4_001348	_Chr17_001041	_Chr03K_003653, _Chr03N_003424	_alt-scaf_133_000095, _alt-scaf_161_000312, _scaf_26_001115	_scaf_24_000404, _scaf_38_000860, _scaf_47_000394	_9_000902	_alt-scaf_38_000322, _scaf_2128_000002, _scaf_2590_000003, _scaf_26_000384	_chr16_000978	_alt-scaf_772_000004, _chr8_002569, _chr8_002570	Zm00001eb353100
OG0017599	_scaf_29_000639, _scaf_32_000779, _scaf_59_000572, _scaf_67_001450	_chr9_002492, _chr9_002494	_scaf_47_000589, _scaf_56_001486	_alt-scaf_26_000401	_scaf_2_003855, _scaf_4_001363, _scaf_4_002302	_Chr16_001066, _Chr17_001050	_Chr03K_003660, _Chr03N_003430, _Chr05N_002777	_alt-scaf_133_000442, _scaf_2357_000003, _scaf_26_001129, _scaf_67_000211	_scaf_64_000563, _scaf_6976_000002, _scaf_8854_000002	_9_000908	_scaf_2071_000002, _scaf_26_000390	_chr12_001698	_alt-scaf_46_000080, _chr6_001377	Zm00001eb293070
OG0017600	_scaf_29_000642, _scaf_32_000782, _scaf_59_000575, _scaf_67_001453	_chr9_002497	_scaf_23_002556, _scaf_41_001507, _scaf_56_001489, _scaf_58_000553, _scaf_59_001413	_alt-scaf_26_000407	_scaf_2_003858, _scaf_4_001366	_Chr16_001069, _Chr17_001791	_Chr03K_003663, _Chr03N_003433	_alt-scaf_133_000446, _scaf_2258_000003, _scaf_67_000214	_scaf_38_000870, _scaf_4065_000002	_9_000911	_scaf_26_000394	_chr12_001700, _chr16_000610	_alt-scaf_46_000082, _chr6_001379, _chr8_000958	Zm00001eb293120, Zm00001eb353290
OG0017601	_scaf_29_001363, _scaf_32_001243, _scaf_357_000002, _scaf_59_000585, _scaf_67_001465	_chr9_001005	_scaf_23_000444, _scaf_41_000405, _scaf_47_001332, _scaf_58_001273, _scaf_59_000368	_alt-scaf_22_001595, _scaf_6_002106	_scaf_4_002286, _scaf_4_002288, _scaf_4_002290	_Chr16_001103, _Chr17_001786	_Chr03K_000998, _Chr03N_000953	_scaf_67_000182, _scaf_810_000001, _scaf_987_000005	_scaf_24_000857, _scaf_6152_000004, _scaf_64_000186	_9_001494	_scaf_26_001460	_chr12_000198	_chr6_001415	Zm00001eb293800
OG0017602	_scaf_29_000650, _scaf_32_000792, _scaf_59_001070, _scaf_67_000336	_chr9_002519	_scaf_41_001518, _scaf_47_000605, _scaf_56_001500, _scaf_58_000563, _scaf_59_001422	_scaf_25_001065	_scaf_2_003873, _scaf_4_001379	_Chr16_001690, _Chr17_001078	_Chr03K_003672, _Chr03N_003443	_alt-scaf_133_000458, _alt-scaf_249_000045, _scaf_67_000242	_scaf_24_000422, _scaf_38_000881, _scaf_47_000399, _scaf_5014_000002, _scaf_7403_000002	_9_000920	_scaf_26_000407	_chr12_001746, _chr16_000616	_chr8_000963	Zm00001eb353490
OG0017605	_scaf_29_000683, _scaf_32_000823, _scaf_67_001500	_chr9_002557	_scaf_23_002616, _scaf_47_000652, _scaf_56_001546, _scaf_59_001469	_scaf_1535_000003, _scaf_25_001110	_scaf_2_003920, _scaf_4_001438	_Chr16_001680, _Chr17_001125	_Chr03K_003702, _Chr03N_003478, _Chr04K_002391	_alt-scaf_133_000504, _alt-scaf_168_000001, _scaf_26_001164, _scaf_67_000280	_scaf_38_000909, _scaf_47_000432, _scaf_64_000609	_9_000954	_alt-scaf_38_000364, _scaf_26_000452	_chr16_000629	_alt-scaf_387_000003, _chr8_000974	Zm00001eb353810
OG0017606	_scaf_29_001306, _scaf_32_000691, _scaf_32_001189, _scaf_67_000271	_chr9_000950	_scaf_23_000387, _scaf_41_000353, _scaf_47_001263, _scaf_58_001223, _scaf_59_000311	_alt-scaf_26_001029	_scaf_2_000382, _scaf_2_000386, _scaf_4_002204	_Chr16_001667, _Chr17_001731	_Chr03K_000950, _Chr03N_000910	_alt-scaf_133_000025, _scaf_26_000276	_scaf_11772_000002, _scaf_47_000794, _scaf_64_000151	_9_001446	_alt-scaf_38_000535, _scaf_26_001391	_chr12_000193, _chr16_000940, _scaf_B1314_000003	_alt-scaf_68_000066	Zm00001eb294010
OG0017607	_scaf_29_000708, _scaf_32_000834, _scaf_67_001514	_chr9_002569	_scaf_23_002635, _scaf_41_001580, _scaf_47_000685, _scaf_56_001572, _scaf_58_000630, _scaf_59_001488	_scaf_1187_000002	_scaf_2_003939, _scaf_4_001463	_Chr16_001131, _Chr17_001136	_Chr03K_003718, _Chr03N_003491	_scaf_67_000292	_scaf_24_000451, _scaf_3471_000002, _scaf_47_000447, _scaf_64_000622	_9_000972	_alt-scaf_38_000383, _scaf_26_000475	_chr12_001750, _chr16_000631	_alt-scaf_68_000007, _chr8_002411	Zm00001eb294110, Zm00001eb356480
OG0017608	_scaf_29_001292, _scaf_32_001177, _scaf_67_000260	_chr9_000937	_scaf_41_000341, _scaf_58_001211, _scaf_59_000299	_alt-scaf_26_001020, _scaf_3812_000004	_scaf_2_000368, _scaf_4_002186	_Chr16_001658, _Chr17_001720	_Chr03K_000942, _Chr03N_000900	_alt-scaf_133_000017, _alt-scaf_168_000200, _scaf_26_000268, _scaf_67_000123	_scaf_24_000831, _scaf_38_000149, _scaf_47_000791	_9_001438	_scaf_26_001379	_chr12_000184, _chr16_000936	_alt-scaf_68_000057, _chr8_001083, _scaf_5844_000002	Zm00001eb294200, Zm00001eb356420
OG0017609	_scaf_29_001287, _scaf_32_001172, _scaf_67_000255	_chr9_000932	_scaf_23_000370, _scaf_41_000336, _scaf_58_001207, _scaf_59_000294	_alt-scaf_26_001016, _scaf_25_000179	_scaf_2_000360, _scaf_4_002179	_Chr16_001651, _Chr17_001715	_Chr03K_000938, _Chr03N_000893	_alt-scaf_133_000009, _scaf_26_000259, _scaf_2881_000001	_scaf_24_000827, _scaf_38_000145, _scaf_47_000787	_9_001433	_alt-scaf_3830_000007, _alt-scaf_38_000513, _scaf_1966_000006, _scaf_26_001366	_chr12_000177, _chr16_000934	_alt-scaf_68_000051	Zm00001eb294290
OG0017610	_scaf_29_000731, _scaf_32_000876, _scaf_59_000589, _scaf_67_001537	_chr9_002592	_scaf_23_002659, _scaf_41_001603, _scaf_47_000714, _scaf_56_001601, _scaf_59_001514	_alt-scaf_26_000489, _scaf_25_001123	_scaf_226_000003, _scaf_2_003959, _scaf_4_001487	_Chr17_001160, _Chr17_001166	_Chr03K_003739, _Chr03N_003516	_alt-scaf_168_000026, _scaf_26_001214, _scaf_456_000009, _scaf_67_000314	_scaf_38_000929, _scaf_64_000634	_9_000993	_alt-scaf_38_000408, _scaf_26_000496	_chr12_001769	_alt-scaf_68_000030	Zm00001eb294520
OG0017611	_scaf_29_001247, _scaf_59_001033, _scaf_67_000215	_chr9_002029	_scaf_15_003497, _scaf_47_001206, _scaf_56_000251, _scaf_58_001173, _scaf_59_000256	_alt-scaf_26_000976	_scaf_2_000293, _scaf_4_002133	_Chr16_001264, _Chr17_001659	_Chr07K_002890, _Chr07N_002819	_scaf_103_000172, _scaf_26_000222, _scaf_358_000025, _scaf_359_000019	_scaf_2402_000001, _scaf_24_000787, _scaf_47_000759	_9_001397	_alt-scaf_38_000474, _scaf_26_001331	_chr12_000152, _chr16_000907	_alt-scaf_18_000186, _chr8_003031	Zm00001eb342930
OG0017612	_scaf_29_001240, _scaf_32_000252, _scaf_59_001024, _scaf_67_000209	_chr9_001510	_scaf_23_000328, _scaf_41_000295, _scaf_47_001198, _scaf_56_000248, _scaf_58_001164, _scaf_59_000247	_scaf_25_000153	_scaf_1568_000003, _scaf_2_000285, _scaf_4_002119	_Chr16_001256, _Chr17_001224	_Chr03K_000900, _Chr03N_000859	_scaf_103_000404, _scaf_26_000215, _scaf_359_000015, _scaf_384_000031	_scaf_38_000126, _scaf_47_000749	_9_001033	_alt-scaf_38_000470, _scaf_26_001327	_chr12_001795	_chr6_001437	Zm00001eb295000
OG0017613	_scaf_29_000804, _scaf_32_001808, _scaf_59_000626, _scaf_67_001583	_chr9_001515	_scaf_23_002698, _scaf_41_001647, _scaf_47_000765, _scaf_56_001647, _scaf_58_000708, _scaf_59_001565	_alt-scaf_26_000543, _scaf_2800_000001, _scaf_582_000009	_scaf_1666_000001, _scaf_2_004012	_Chr16_001558, _Chr17_001228	_Chr03K_003779, _Chr03N_003555	_scaf_26_001262, _scaf_359_000061, _scaf_384_000035	_scaf_2747_000013, _scaf_64_000670	_9_001038	_scaf_26_000553	_chr12_001798, _chr16_000669	_chr6_001440	Zm00001eb295060
OG0017614	_scaf_29_001225, _scaf_59_001015, _scaf_67_000195	_chr9_002014	_scaf_23_000317, _scaf_41_000283, _scaf_47_001187, _scaf_58_001153, _scaf_59_000235	_alt-scaf_26_000968, _scaf_25_000144, _scaf_582_000001	_scaf_2_000275, _scaf_4_002108	_Chr16_001247, _Chr17_001650	_Chr03K_000891, _Chr03N_000852	_scaf_103_000159, _scaf_359_000002, _scaf_384_000006	_scaf_64_000112	_9_001390	_scaf_26_001316	_chr12_000145, _chr16_000899	_alt-scaf_18_000180, _chr6_001772, _chr8_003025	Zm00001eb295100, Zm00001eb343110
OG0017615	_scaf_29_001224, _scaf_32_000244, _scaf_59_001014, _scaf_67_000194	_chr9_002006	_scaf_23_000316, _scaf_58_001152, _scaf_59_000234	_alt-scaf_26_000967, _scaf_25_000143	_scaf_2_000273, _scaf_4_002107	_Chr16_001246, _Chr17_001649	_Chr03K_000889, _Chr03N_000850	_scaf_103_000156, _scaf_26_000198, _scaf_26_000200	_scaf_64_000111	_9_001389	_scaf_26_001314	_chr12_000144	_alt-scaf_443_000002, _chr10_000208, _chr4_002715, _chr6_001771, _chr7_000374	Zm00001eb002980, Zm00001eb167930, Zm00001eb295180
OG0017616	_scaf_29_001197, _scaf_32_000215, _scaf_59_000993, _scaf_67_000171	_chr9_001437, _chr9_001978	_scaf_23_000290, _scaf_41_000255, _scaf_47_001162, _scaf_56_000205, _scaf_58_001121, _scaf_59_000205	_scaf_1307_000003	_scaf_2_000251, _scaf_4_002083	_Chr17_001620	_Chr03K_000867, _Chr03N_000824, _Chr07K_002488, _Chr07N_002449, _Chr07N_002450	_scaf_103_000328, _scaf_353_000049	_scaf_64_000099, _scaf_9070_000003	_9_001369	_scaf_165_000019, _scaf_26_001286	_chr12_000128	_chr6_001746	Zm00001eb295650
OG0017617	_scaf_29_000841, _scaf_32_001851, _scaf_32_001852, _scaf_59_000658, _scaf_67_001616	_chr9_001569	_scaf_23_002731, _scaf_41_001680, _scaf_47_000800, _scaf_56_001681, _scaf_58_000745, _scaf_59_001597	_alt-scaf_26_000574, _scaf_25_001202	_scaf_2_003993, _scaf_2_004050, _scaf_4_001525, _scaf_4_001573	_scaffold00961_000002	_Chr03K_003812, _Chr03N_003584	_scaf_26_001310	_scaf_1829_000001, _scaf_24_000516, _scaf_64_000702	_9_001068	_scaf_26_000595	_chr12_001820, _chr16_000693	_chr6_001464	Zm00001eb295700
OG0017619	_scaf_29_000857, _scaf_32_001866, _scaf_59_000678, _scaf_67_001631	_chr9_001585	_scaf_41_001691, _scaf_47_000810, _scaf_56_001694, _scaf_58_000758, _scaf_59_001609	_alt-scaf_26_000585, _scaf_25_001207	_scaf_2_004066, _scaf_4_001590	_Chr16_001216, _Chr17_001285	_Chr03K_003823, _Chr03N_003598	_alt-scaf_180_000032, _scaf_2589_000004, _scaf_353_000028	_scaf_64_000708	_9_001078	_scaf_26_000609	_chr12_001835, _chr16_000708	_alt-scaf_18_000084, _chr6_001476, _chr8_000511	Zm00001eb295900, Zm00001eb343770
OG0017620	_scaf_29_001177, _scaf_29_001178, _scaf_32_000195, _scaf_59_000973, _scaf_67_000153	_chr9_001960	_scaf_23_000269, _scaf_41_000235, _scaf_47_001136, _scaf_58_001097	_alt-scaf_26_000908, _scaf_25_000116	_scaf_2_000222, _scaf_4_002056	_Chr16_001587, _Chr17_001596	_Chr03K_000852, _Chr03N_000807, _Chr07N_003312	_alt-scaf_180_000339, _alt-scaf_4272_000003, _scaf_26_000161	_scaf_24_000751, _scaf_377_000001	_9_001352	_scaf_26_001264	_chr12_000112, _chr16_000871	_chr6_001728, _scaf_5465_000002	Zm00001eb296000
OG0017622	_scaf_33_000086, _scaf_3_003460, _scaf_74_000318, _scaf_7_001537	_chr2_004882	_scaf_1_004485, _scaf_2_004459, _scaf_30_001587, _scaf_3_001590, _scaf_3_001595, _scaf_5_001573	_alt-scaf_12_002300, _scaf_10_000598	_scaf_1_001655, _scaf_41_000396	_Chr01_001238	_Chr09K_001345	_alt-scaf_82_000483, _scaf_101_000176, _scaf_4131_000001, _scaf_72_000279	_alt-scaf_16_000038, _alt-scaf_16_000039, _scaf_3_000050	_4_000653	_scaf_10_001409, _scaf_44_000134	_chr1_001106	_alt-scaf_19_000096, _chr1_001276	Zm00001eb027590
OG0017623	_scaf_3_000376, _scaf_7_001843, _scaf_8_001966	_chr2_001914	_scaf_1_001765, _scaf_2_001695, _scaf_30_001914, _scaf_3_005445, _scaf_8_003759	_alt-scaf_14_001476, _scaf_13_000219	_scaf_3_000234, _scaf_5_002072	_Chr01_001505, _Chr02_003893	_Chr09K_001712, _Chr09N_001608	_alt-scaf_33_000087, _alt-scaf_82_000305, _scaf_72_000641	_alt-scaf_12_001103, _scaf_1_001526, _scaf_5698_000002, _scaf_8_000242	_1_001435	_scaf_10_001718, _scaf_1287_000002	_chr1_001274, _chr1_003348	_chr1_004729	Zm00001eb022580
OG0017624	_scaf_3_000395, _scaf_7_001865, _scaf_8_001986	_chr2_001931	_scaf_1_001783, _scaf_2_001708, _scaf_30_001929, _scaf_3_005462	_alt-scaf_14_001491, _scaf_13_000227	_scaf_3_000255, _scaf_5_002095	_Chr02_003872	_Chr09K_001733, _Chr09N_001635	_alt-scaf_33_000115, _scaf_72_000659, _scaf_7_001074, _scaf_97_000288	_alt-scaf_12_001117, _scaf_1_001539, _scaf_8_000246	_1_001452	_alt-scaf_48_000016, _scaf_10_001730	_chr1_001287, _chr4_002245	_chr1_004743, _chr9_001944	Zm00001eb022070, Zm00001eb393690
OG0017625	_scaf_3_000416, _scaf_7_001881, _scaf_8_001998	_chr2_001947	_scaf_2_001722, _scaf_30_001943, _scaf_3_005476, _scaf_5_001796, _scaf_8_003793	_alt-scaf_14_001496, _scaf_13_000236	_scaf_3_000275, _scaf_5_002109	_Chr01_001534, _Chr02_003864	_Chr09K_001745, _Chr09N_001644	_alt-scaf_33_000122, _scaf_719_000005, _scaf_7_001092	_alt-scaf_12_001129, _scaf_1_001550, _scaf_8_000261	_1_001462	_alt-scaf_48_000027, _alt-scaf_48_000028, _scaf_10_001746, _scaf_3001_000001	_chr1_001298	_chr1_004753	Zm00001eb021840
OG0017626	_scaf_3_000420, _scaf_7_001884, _scaf_8_002006	_chr2_001950	_scaf_1_001799, _scaf_2_001725, _scaf_30_001946, _scaf_3_005479, _scaf_5_001799, _scaf_8_003796	_scaf_13_000239	_scaf_3_000279, _scaf_5_002112	_Chr01_001537, _Chr02_003867	_Chr09K_001749, _Chr09N_001648	_alt-scaf_33_001018, _scaf_72_000681, _scaf_7_000760, _scaf_97_000300	_alt-scaf_12_001132, _scaf_1_001553, _scaf_6_000249	_1_001465	_alt-scaf_48_000031, _scaf_10_001749	_chr1_001301, _chr4_002252	_chr1_004756	Zm00001eb021780
OG0017627	_scaf_3_003191, _scaf_7_001291, _scaf_8_001307	_chr2_004649	_scaf_20_001976, _scaf_2_004230, _scaf_30_001331, _scaf_3_001355, _scaf_5_004349	_alt-scaf_14_000957	_scaf_3_003436, _scaf_5_001394	_Chr01_003819, _Chr02_001487	_Chr09K_004041, _Chr09N_004036	_alt-scaf_33_000985, _scaf_72_000006, _scaf_7_000719, _scaf_97_000230	_alt-scaf_12_000916, _scaf_1_000957, _scaf_8_002038	_1_003665	_scaf_10_001177, _scaf_10_001179, _scaf_2509_000003	_chr1_003297, _chr4_001030	_chr1_001028	Zm00001eb021430
OG0017628	_scaf_3_000436, _scaf_7_001289, _scaf_8_001305	_chr2_004647	_scaf_1_004258, _scaf_2_004228, _scaf_30_001329, _scaf_3_001353, _scaf_5_004346, _scaf_8_001264	_alt-scaf_14_000953	_scaf_3_003433, _scaf_5_001391	_Chr01_003817, _Chr02_001510	_Chr09K_004039, _Chr09N_004034	_alt-scaf_33_000981, _scaf_72_000002, _scaf_7_000716, _scaf_97_000228	_alt-scaf_12_000911, _scaf_6_001989	_1_003663	_scaf_10_001175, _scaf_1260_000004	_chr1_003296, _chr4_001028	_chr1_001025, _chr9_001378	Zm00001eb021400
OG0017629	_scaf_3_003188, _scaf_7_001287, _scaf_8_001303	_chr2_004645	_scaf_1_004256, _scaf_2_004226, _scaf_30_001326, _scaf_3_001351, _scaf_8_001261	_alt-scaf_14_000950, _scaf_13_002063	_scaf_177_000022, _scaf_3_003431, _scaf_5_001389	_Chr01_003814, _Chr02_001508	_Chr09K_004036, _Chr09N_004032	_alt-scaf_33_000978, _scaf_4748_000001, _scaf_7_000714, _scaf_97_000226	_scaf_6283_000001, _scaf_6_001987	_1_003661	_scaf_10_001172, _scaf_1260_000001	_chr1_003294, _chr4_001026	_chr1_001021	Zm00001eb021380
OG0017630	_scaf_3_000438, _scaf_7_001913, _scaf_8_002024	_chr2_001969	_scaf_1_001817, _scaf_2_001743, _scaf_30_001965, _scaf_3_005497, _scaf_5_001814	_alt-scaf_14_001518, _scaf_13_000258, _scaf_3423_000001	_scaf_3_000313, _scaf_5_002131	_Chr01_001553, _Chr02_003833	_Chr09K_001764, _Chr09N_001667	_alt-scaf_171_000003, _scaf_7_001112, _scaf_97_000333	_scaf_1_001574, _scaf_4622_000001	_1_001481	_scaf_10_001771	_chr1_001312, _chr4_002261	_chr1_004766, _chr9_001356	Zm00001eb021340, Zm00001eb404640
OG0017633	_scaf_3_000534, _scaf_58_000064, _scaf_7_001997, _scaf_8_002104	_chr2_002060	_scaf_1_001893, _scaf_2_001819, _scaf_30_002065, _scaf_3_005600, _scaf_5_001890, _scaf_8_003886	_alt-scaf_14_001600	_scaf_3_000395, _scaf_5_002215	_Chr01_001630, _Chr02_001561	_Chr09K_001835, _Chr09N_001731	_alt-scaf_171_000074, _scaf_97_000401	_alt-scaf_12_001200, _scaf_14670_000004, _scaf_6_000314	_1_001552	_scaf_10_001882, _scaf_263_000003	_chr4_002283	_chr1_004830, _chr9_001961	Zm00001eb020300, Zm00001eb393210
OG0017634	_scaf_3_000592, _scaf_58_000119, _scaf_7_002036, _scaf_8_000395, _scaf_8_002147	_chr2_002105	_scaf_1_001923, _scaf_2_001851, _scaf_30_002114, _scaf_3_005651, _scaf_5_001942, _scaf_8_003931	_alt-scaf_14_001631, _scaf_13_000342	_scaf_3_000465, _scaf_5_002256	_Chr01_003689, _Chr02_001592	_Chr01K_003807, _Chr01N_003588	_alt-scaf_171_000267, _alt-scaf_33_000300, _scaf_7_001275, _scaf_97_000124	_scaf_1_001638	_1_001585	_alt-scaf_48_000139, _scaf_10_001947	_chr1_001396	_chr1_004849	Zm00001eb019800
OG0017635	_scaf_3_000597, _scaf_58_000126, _scaf_7_002042, _scaf_8_002154	_chr2_002114	_scaf_1_001927, _scaf_2_001855, _scaf_30_002117, _scaf_3_005654, _scaf_5_001946, _scaf_8_003935	_alt-scaf_14_001634, _scaf_13_000345	_scaf_3_000467	_Chr01_003695, _Chr02_001594	_Chr09K_001872, _Chr09N_001773	_alt-scaf_171_000125, _alt-scaf_33_000307, _scaf_97_000461	_scaf_1_001643	_1_001588	_alt-scaf_48_000144, _scaf_10_001953	_chr1_001400, _chr4_002296	_chr1_004851, _chr9_001975	Zm00001eb019700, Zm00001eb393000
OG0017636	_scaf_3_000607, _scaf_58_000138, _scaf_7_002053, _scaf_8_002166	_chr2_002123	_scaf_1_001937, _scaf_2_001868, _scaf_30_002129, _scaf_3_005663, _scaf_5_001958, _scaf_8_003946	_scaf_1275_000004, _scaf_13_000354	_scaf_3_000480, _scaf_5_002269	_Chr01_001663, _Chr02_001607	_Chr09K_001880, _Chr09N_001783	_alt-scaf_33_000325, _scaf_1995_000005, _scaf_7_001293, _scaf_97_000474	_scaf_6_000339, _scaf_8_000348	_1_001598	_scaf_10_001963	_chr1_003226, _chr4_002303	_chr9_001981	Zm00001eb392960
OG0017637	_scaf_3_003061, _scaf_58_002350, _scaf_7_001183	_chr2_004526	_scaf_1_004142, _scaf_2_004117, _scaf_30_001206, _scaf_3_001238, _scaf_8_001150	_alt-scaf_14_000846, _scaf_13_001959, _scaf_13_001960	_scaf_3_003291, _scaf_5_001277	_Chr01_001723, _Chr02_003706	_Chr09K_003931, _Chr09N_003936	_alt-scaf_33_000833, _scaf_7_000576, _scaf_97_000097	_alt-scaf_12_000833, _scaf_5326_000002, _scaf_9949_000001	_1_003574	_alt-scaf_48_000400, _scaf_10_001022	_chr1_003211, _chr4_000989	_chr9_000831	Zm00001eb392890
OG0017638	_scaf_3_003048, _scaf_422_000004, _scaf_58_002338, _scaf_7_001169, _scaf_8_001185	_chr2_004512	_scaf_1_004133, _scaf_2_004106, _scaf_30_001195, _scaf_3_001225, _scaf_5_004221, _scaf_8_001135	_alt-scaf_14_000838, _scaf_13_001947	_scaf_3_003272, _scaf_5_001268	_Chr01_001716, _Chr02_003689	_Chr09K_003923, _Chr09N_003923	_alt-scaf_171_000233, _alt-scaf_33_000820, _alt-scaf_33_000826, _scaf_449_000019	_scaf_702_000008, _scaf_8923_000004	_1_003564	_scaf_10_001006	_chr4_000983	_chr9_000826	Zm00001eb392770
OG0017639	_scaf_3_000628, _scaf_58_000160, _scaf_7_002081, _scaf_8_002192	_chr2_002140	_scaf_1_001953, _scaf_2_001889, _scaf_30_002145, _scaf_3_005680, _scaf_5_001973, _scaf_5_001974, _scaf_8_003968	_scaf_13_000365, _scaf_2562_000001	_scaf_3_000513, _scaf_5_002289	_Chr01_003643, _Chr02_001622	_Chr09K_001893, _Chr09N_001799	_alt-scaf_171_000161, _scaf_7_001325, _scaf_97_000487	_alt-scaf_12_001231, _scaf_6_000351, _scaf_8_000357	_1_001610	_alt-scaf_48_000181	_chr1_001416	_alt-scaf_144_000002	Zm00001eb019280
OG0017640	_scaf_3_003022, _scaf_58_002313, _scaf_6_002600	_chr2_004486	_scaf_2_004084, _scaf_30_001167, _scaf_3_001190, _scaf_8_001113	_alt-scaf_14_000828, _scaf_2515_000006	_scaf_34_000618, _scaf_3_003242, _scaf_5_001224	_Chr01_003672, _Chr02_001637	_Chr09K_003899, _Chr09N_003901	_alt-scaf_171_000216, _alt-scaf_33_000803, _scaf_3389_000003, _scaf_97_000074	_alt-scaf_12_000816, _alt-scaf_12_000819, _scaf_6_001896, _scaf_8_001934	_1_003543	_alt-scaf_48_000352, _scaf_10_000986	_chr4_002321	_chr9_001997	Zm00001eb392560
OG0017641	_scaf_3_003010, _scaf_58_002306, _scaf_7_001133, _scaf_8_001145	_chr2_004479	_scaf_1_004096, _scaf_5_004176, _scaf_608_000001, _scaf_8_001102	_alt-scaf_14_000818, _scaf_1285_000001	_scaf_3_003223, _scaf_5_001215	_Chr01_003686, _Chr02_001629	_Chr09K_003892, _Chr09N_003893	_alt-scaf_171_000209, _alt-scaf_33_000796, _scaf_7_000543, _scaf_97_000066	_alt-scaf_12_000809, _scaf_2441_000006, _scaf_2833_000001, _scaf_5293_000002	_1_003536	_scaf_10_000969, _scaf_1601_000004	_chr4_000967	_chr9_000813	Zm00001eb392440
OG0017642	_scaf_3_003002, _scaf_58_002299, _scaf_7_001126, _scaf_8_001135	_chr2_004471	_scaf_1_004088, _scaf_2_004067, _scaf_5_004168	_alt-scaf_14_000812	_scaf_3_003216, _scaf_5_001209	_scaffold02435_000001	_Chr09K_003884, _Chr09N_003885	_alt-scaf_171_000201, _alt-scaf_33_000780, _alt-scaf_33_000783, _scaf_7_000518, _scaf_7_000521, _scaf_97_000062	_alt-scaf_12_000802, _scaf_1_000843, _scaf_1_000844, _scaf_6_001887, _scaf_7659_000002	_1_003529	_alt-scaf_48_000338, _scaf_10_000961	_chr1_003179	_chr1_000914	Zm00001eb018810
OG0017643	_scaf_3_002999, _scaf_8_001134	_chr2_004467	_scaf_1_004086, _scaf_2_004065, _scaf_30_001148, _scaf_3_001166, _scaf_5_004165, _scaf_8_001091	_alt-scaf_14_000810	_scaf_215_000009, _scaf_3_003213, _scaf_5_001205	_Chr02_001656, _Chr02_003647	_Chr09K_003882	_alt-scaf_171_000198, _alt-scaf_33_000777, _scaf_7_000516, _scaf_97_000058, _scaf_97_000059	_alt-scaf_12_000799, _scaf_1_000840, _scaf_6_001883, _scaf_8_001921	_1_003527	_alt-scaf_48_000336, _scaf_10_000959	_chr1_003177	_chr1_000912	Zm00001eb018730
OG0017644	_scaf_3_002977, _scaf_58_002284, _scaf_7_001110, _scaf_8_001125	_chr2_004447	_scaf_1_004073, _scaf_2_004056, _scaf_30_001137, _scaf_3_001154, _scaf_5_004150, _scaf_8_001076	_scaf_13_001923, _scaf_2120_000003	_scaf_3_003201, _scaf_5_001192, _scaf_7_002611	_Chr01_001741, _Chr02_001694	_Chr09K_003868, _Chr09N_003869	_alt-scaf_33_000766, _scaf_7_000504	_alt-scaf_12_000789, _scaf_23_000455, _scaf_6_001871	_1_003513	_alt-scaf_48_000330, _scaf_10_000942	_chr1_001446	_chr1_000901	Zm00001eb018460
OG0017645	_scaf_3_002976, _scaf_7_001109, _scaf_8_001124	_chr2_004446	_scaf_1_004072, _scaf_2_004055, _scaf_30_001136, _scaf_3_001153	_alt-scaf_14_000793, _alt-scaf_14_000796, _scaf_13_001922, _scaf_2120_000001	_scaf_7_002610	_Chr01_001740, _Chr02_001693	_Chr09K_003866, _Chr09N_003868	_alt-scaf_33_000764, _scaf_7_000503, _scaf_97_000044	_scaf_1_000821, _scaf_6_001866	_1_003512	_alt-scaf_48_000329, _scaf_10_000941	_chr1_001445, _chr4_000953	_chr1_000900, _chr9_000805	Zm00001eb018430, Zm00001eb392270
OG0017646	_scaf_3_002975, _scaf_58_002281, _scaf_7_001108, _scaf_8_001122	_chr2_004445	_scaf_2_004054, _scaf_5_004148	_alt-scaf_14_002214, _scaf_667_000001	_scaf_3_003199, _scaf_5_001189	_Chr01_001739, _Chr01_002378, _Chr02_001692	_Chr09K_003865, _Chr09N_003867	_alt-scaf_33_000763, _scaf_7_000502, _scaf_97_000043	_alt-scaf_12_000786, _scaf_1_000820, _scaf_6_001865, _scaf_8_001897, _scaf_9720_000003	_1_003511	_alt-scaf_48_000328, _scaf_10_000940	_chr1_001444, _chr4_000952	_chr9_000804	Zm00001eb392230
OG0017647	_scaf_3_000691, _scaf_58_000222, _scaf_7_002145, _scaf_8_002254	_chr2_002190	_scaf_1_002003, _scaf_2_001926, _scaf_5_002043, _scaf_8_004029	_alt-scaf_14_001708, _scaf_13_000388	_scaf_3_000564, _scaf_5_002333	_Chr01_003620, _Chr02_001683	_Chr09K_001942, _Chr09N_001851, _Chr09N_001852	_alt-scaf_285_000089, _alt-scaf_33_000388, _scaf_97_000549	_scaf_10432_000003, _scaf_1_001725, _scaf_6_000394, _scaf_9076_000001	_1_001659	_alt-scaf_48_000228, _scaf_10_002062	_chr4_002353	_chr9_002022	Zm00001eb392010
OG0017648	_scaf_3_002967, _scaf_58_002267, _scaf_7_001097, _scaf_8_001111	_chr2_004434	_scaf_1_004060, _scaf_30_001125, _scaf_3_001141, _scaf_5_004135	_alt-scaf_14_000786, _scaf_13_001914	_scaf_3_003185, _scaf_5_001175, _scaf_5_001176	_Chr01_001731, _Chr02_003645	_Chr09K_003854, _Chr09N_003855	_alt-scaf_33_000405, _scaf_5143_000003, _scaf_7_001386, _scaf_97_000036	_scaf_1_000810, _scaf_3640_000003, _scaf_6_001856	_1_003502	_alt-scaf_48_000318, _scaf_10_000926	_chr4_002230	_chr9_001927	Zm00001eb394080
OG0017649	_scaf_3_002954, _scaf_58_002256, _scaf_7_001087	_chr2_004418	_scaf_1_004049, _scaf_3_001127, _scaf_5_004122, _scaf_8_001049	_alt-scaf_14_000771, _scaf_13_001895	_scaf_3_003173, _scaf_5_001161	_Chr01_003603, _Chr02_003597	_Chr09K_003845, _Chr09N_003845	_alt-scaf_285_000037, _alt-scaf_33_000741, _scaf_7_000482, _scaf_7_000483, _scaf_97_000023	_scaf_6_001847	_1_003490	_alt-scaf_48_000298, _scaf_580_000004	_chr1_003153, _chr4_002221	_chr1_000876, _chr9_001916	Zm00001eb018000, Zm00001eb394190
OG0017650	_scaf_3_002950, _scaf_8_001093	_chr2_004414	_scaf_1_004045, _scaf_2_004028, _scaf_30_001111, _scaf_3_001122, _scaf_5_004116, _scaf_8_001044	_scaf_13_001891	_scaf_3_003162, _scaf_5_001156	_Chr01_003597, _Chr02_003593	_Chr09K_003837, _Chr09N_003841	_alt-scaf_285_000033, _scaf_7_000479, _scaf_97_000018	_scaf_1_000797, _scaf_8_001862	_1_003486	_alt-scaf_48_000293, _alt-scaf_48_000294, _scaf_10_000921, _scaf_4423_000001	_chr1_003137, _chr4_002220	_chr1_000869, _chr9_001915	Zm00001eb394200
OG0017651	_scaf_3_002925, _scaf_58_002233, _scaf_7_001065, _scaf_8_001072	_chr2_004399	_scaf_1_004032, _scaf_2_004007, _scaf_2_004008, _scaf_30_001096, _scaf_65_000493, _scaf_8_001028	_alt-scaf_14_000753, _scaf_13_001880	_scaf_3_003148, _scaf_5_001143	_Chr02_001708	_Chr09K_003824, _Chr09N_003830	_alt-scaf_285_000014, _scaf_3971_000003, _scaf_77_000389	_alt-scaf_12_000742, _scaf_1_000790, _scaf_8_000427	_1_003475, _7_001533	_alt-scaf_48_000280, _scaf_10_000911	_chr1_003127	_chr1_000860	Zm00001eb017700
OG0017652	_scaf_3_000742, _scaf_58_000266, _scaf_7_002187, _scaf_8_002295	_chr2_002230	_scaf_1_002049, _scaf_30_002246, _scaf_3_005796, _scaf_8_004076	_scaf_13_000429, _scaf_1846_000003	_scaf_5_002384	_Chr01_003558, _Chr02_001802	_Chr09K_001984, _Chr09N_001914	_alt-scaf_33_000433, _scaf_47_000588, _scaf_7_001413	_alt-scaf_12_001327, _scaf_1_001753, _scaf_6_000419, _scaf_8_000436	_1_001693	_alt-scaf_25_000016, _scaf_10_002093	_chr1_001490, _chr4_001078	_chr9_000892	Zm00001eb017450, Zm00001eb394380
OG0017653	_scaf_3_002901, _scaf_58_002214, _scaf_7_001048, _scaf_8_001045	_chr2_004374	_scaf_30_001074, _scaf_8_001007	_scaf_198_000001, _scaf_379_000010	_scaf_3_000645, _scaf_5_001126	_Chr01_001776, _Chr02_003504	_Chr09K_003810, _Chr09N_003808	_alt-scaf_33_000703, _scaf_47_000606, _scaf_7_000441, _scaf_97_000004	_alt-scaf_12_000729, _scaf_1_000776, _scaf_8_001838	_1_003458	_alt-scaf_25_001618, _scaf_10_000892	_chr1_003116, _chr4_002202	_chr1_000849, _chr9_001902	Zm00001eb017330, Zm00001eb394440
OG0017654	_scaf_3_000755, _scaf_58_000280, _scaf_7_002199, _scaf_8_002307	_chr2_002249	_scaf_1_002064, _scaf_2_001989, _scaf_30_002264, _scaf_3_005817, _scaf_5_002104	_scaf_13_000439, _scaf_13_000440, _scaf_279_000001	_scaf_38_000146, _scaf_3_003111, _scaf_5_002398	_Chr01_001771	_Chr09K_001994, _Chr09N_001927	_alt-scaf_33_000455, _scaf_47_000602, _scaf_7_001432, _scaf_97_000603	_scaf_1_001767, _scaf_6_000431	_1_001706	_alt-scaf_25_000040, _scaf_2832_000001	_chr4_001092	_chr9_000900	Zm00001eb394490
OG0017655	_scaf_3_000772, _scaf_58_000301, _scaf_62_000139, _scaf_7_002216, _scaf_8_002322	_chr2_002271	_scaf_1_002080, _scaf_2_002003, _scaf_30_002280, _scaf_3_005834, _scaf_5_002125, _scaf_8_004094	_alt-scaf_14_001760, _scaf_916_000002, _scaf_923_000011	_scaf_3_000648, _scaf_5_002420	_Chr01_003533, _Chr02_003528	_Chr09K_002011, _Chr09N_001943	_alt-scaf_33_000471, _scaf_7_001453	_scaf_6_000449, _scaf_8_000459	_1_001721	_alt-scaf_25_000061, _scaf_10_002132	_chr4_001105	_chr9_000910	Zm00001eb394660
OG0017656	_scaf_3_000774, _scaf_58_000304, _scaf_61_001277, _scaf_7_002218, _scaf_8_002324	_chr2_002279	_scaf_1_002082, _scaf_2_002006, _scaf_30_002284, _scaf_3_005837, _scaf_5_002127, _scaf_8_004096	_scaf_222_000001	_scaf_3_000649, _scaf_5_002422, _scaf_724_000001	_Chr02_003531, _scaffold01198_000001	_Chr09K_002013, _Chr09N_001945	_alt-scaf_33_000473, _scaf_7_001455	_scaf_2745_000003, _scaf_6_000452, _scaf_8_000461	_1_001725	_alt-scaf_25_000064, _scaf_10_002134	_chr1_001516	_chr1_004961	Zm00001eb016930
OG0017657	_scaf_3_000781, _scaf_58_000310, _scaf_7_002224, _scaf_8_002329	_chr2_002284	_scaf_1_002087, _scaf_2_002011, _scaf_30_002289, _scaf_3_005842, _scaf_5_002132, _scaf_8_004105	_alt-scaf_14_001769, _scaf_363_000008	_scaf_3_000656, _scaf_5_002431	_Chr01_003502, _Chr02_003537	_Chr09K_002019, _Chr09N_001951	_scaf_2370_000007, _scaf_2585_000003, _scaf_868_000009	_scaf_1_001790, _scaf_6_000456, _scaf_8_000466	_1_001730	_scaf_10_002145, _scaf_10_002154	_chr1_001521	_chr1_004966	Zm00001eb016750
OG0017658	_scaf_3_000798, _scaf_58_000325, _scaf_7_002237, _scaf_8_002345	_chr2_004294	_scaf_1_002100, _scaf_30_002307, _scaf_3_005855, _scaf_5_002147	_alt-scaf_14_001784, _scaf_13_000459	_scaf_3_000667, _scaf_5_002452	_Chr01_003515, _Chr02_001714	_Chr09K_002031, _Chr09N_001967	_alt-scaf_33_000479, _scaf_331_000008, _scaf_47_000643, _scaf_7_001462	_alt-scaf_12_001363, _scaf_3817_000004, _scaf_6_000463, _scaf_8_000481	_1_001742	_alt-scaf_25_000081, _scaf_10_002168	_chr1_001534	_chr1_004977	Zm00001eb016590
OG0017659	_scaf_3_000799, _scaf_58_000326, _scaf_7_002238, _scaf_8_002346	_chr2_004295	_scaf_1_002101, _scaf_1_002102, _scaf_2_002027, _scaf_30_002308, _scaf_3_005856	_alt-scaf_14_001785, _scaf_13_000460	_scaf_3_000668, _scaf_5_002453	_Chr01_003516, _Chr02_001715	_Chr09K_002032, _Chr09N_001968	_scaf_331_000009, _scaf_47_000644	_alt-scaf_12_001364, _scaf_3817_000005, _scaf_6_000464, _scaf_8_000482	_1_001743	_alt-scaf_25_000082, _scaf_10_002169	_chr1_001535	_chr1_004976, _chr1_004980	Zm00001eb016580
OG0017660	_scaf_3_000801, _scaf_58_000327, _scaf_7_002241, _scaf_8_002347	_chr2_004296	_scaf_1_002103, _scaf_2_002028, _scaf_30_002309, _scaf_3_005857, _scaf_5_002150	_alt-scaf_14_001786, _scaf_13_000461	_scaf_1197_000001, _scaf_5_002454	_Chr01_003517, _Chr02_001716	_Chr09K_002033, _Chr09N_001969	_alt-scaf_33_000481, _scaf_331_000010, _scaf_47_000645	_alt-scaf_12_001365, _scaf_1_001797, _scaf_6_000465, _scaf_8_000483	_1_001744	_alt-scaf_25_000083, _scaf_10_002170	_chr1_001536	_chr1_004981	Zm00001eb016570
OG0017661	_scaf_3_002814, _scaf_58_002123, _scaf_7_000953, _scaf_8_000963	_chr2_002310	_scaf_1_003933, _scaf_30_000989, _scaf_3_001007, _scaf_5_003995, _scaf_8_000944	_alt-scaf_14_000669, _scaf_13_001806	_scaf_3_003031	_Chr01_003474, _Chr02_001760	_Chr09K_003736, _Chr09N_003725	_alt-scaf_33_000600, _scaf_331_000044, _scaf_44_000077, _scaf_47_000522	_alt-scaf_12_000676, _scaf_1_000730, _scaf_2855_000009, _scaf_8_001787	_1_003388	_alt-scaf_25_001533, _scaf_10_000797	_chr4_002162	_chr9_001860	Zm00001eb395130
OG0017662	_scaf_3_002804, _scaf_58_002115, _scaf_7_000946, _scaf_8_000954	_chr2_002298	_scaf_1_003920, _scaf_2_003889, _scaf_5_003980, _scaf_8_000930	_scaf_860_000002	_scaf_3_003016, _scaf_5_001023	_Chr01_003465, _Chr02_001748	_Chr09K_003727, _Chr09N_003714	_alt-scaf_33_000582, _scaf_47_000510, _scaf_580_000001, _scaf_7_000334	_alt-scaf_12_000668, _scaf_1_000718, _scaf_6_001764, _scaf_8_001776	_1_003378	_scaf_10_000783, _scaf_2580_000004, _scaf_4398_000001	_chr1_003049	_chr1_000768	Zm00001eb015890
OG0017663	_scaf_3_000837, _scaf_49_000284, _scaf_58_000357, _scaf_68_000244, _scaf_7_002275, _scaf_8_002376	_chr2_004324, _chr8_001272	_scaf_2_002052, _scaf_30_002341, _scaf_3_005890, _scaf_8_004155	_scaf_13_000473	_scaf_3_000717	_Chr01_001854, _Chr02_003551	_Chr09K_002061, _Chr09N_002001	_alt-scaf_203_000194, _scaf_186_000222, _scaf_47_000678, _scaf_580_000007	_scaf_1_001835, _scaf_8_000515	_1_001772	_scaf_10_002204, _scaf_2580_000006, _scaf_4398_000003	_chr1_001567	_chr1_005004	Zm00001eb015880
OG0017664	_scaf_3_000858, _scaf_58_000371, _scaf_7_002290, _scaf_8_002390	_chr2_002367	_scaf_1_002144, _scaf_30_002360, _scaf_3_005908, _scaf_5_002197, _scaf_8_004173	_alt-scaf_14_001819, _scaf_13_001734	_scaf_3_000756, _scaf_5_002518	_Chr01_001871, _Chr02_003495, _Chr02_003496	_Chr09K_002075, _Chr09N_002011	_scaf_434_000031, _scaf_4679_000001, _scaf_47_000699	_alt-scaf_12_001417, _scaf_7549_000003, _scaf_8_000532	_1_001787	_scaf_10_002227, _scaf_143_000005	_chr1_001578	_chr1_005017	Zm00001eb015680
OG0017665	_scaf_3_002784, _scaf_58_002097, _scaf_7_000930, _scaf_8_000936	_chr2_004276	_scaf_1_003896, _scaf_2_003869, _scaf_30_000952, _scaf_3_000972, _scaf_5_003963, _scaf_8_000911	_scaf_13_000532	_scaf_3_002977, _scaf_5_000989, _scaf_5_000994	_Chr01_001873, _Chr02_001828	_Chr09K_003706, _Chr09N_003691	_alt-scaf_33_000567, _scaf_354_000052, _scaf_47_000487, _scaf_7_000318, _scaf_7_000322	_alt-scaf_12_000648, _scaf_8_001765	_1_003363	_scaf_10_000766	_chr4_002146	_chr9_001847	Zm00001eb395440
OG0017667	_scaf_3_002770, _scaf_58_002087, _scaf_7_000915, _scaf_8_000921	_chr2_004260	_scaf_1_003883, _scaf_2_003853, _scaf_30_000940, _scaf_3_000960, _scaf_8_000897	_scaf_13_000519	_scaf_3_002961, _scaf_5_000971	_Chr01_003434, _Chr02_003467	_Chr09K_003695, _Chr09N_003680	_alt-scaf_33_000556, _scaf_2500_000003, _scaf_47_000474, _scaf_7_001538	_scaf_1_000694, _scaf_6_001748	_1_003351	_alt-scaf_25_001520, _scaf_10_000752	_chr1_003029, _chr4_001162	_chr1_000744, _chr9_000950	Zm00001eb015320
OG0017668	_scaf_3_002762, _scaf_58_002073, _scaf_7_000907, _scaf_8_000913	_chr2_004251	_scaf_2_003845, _scaf_30_000933, _scaf_3_000952, _scaf_5_003944, _scaf_8_000889	_scaf_13_000511, _scaf_2387_000003	_scaf_3_002954, _scaf_5_000958	_Chr01_003426, _Chr02_003459	_Chr09K_003681, _Chr09N_003669	_scaf_2824_000004, _scaf_354_000034, _scaf_47_000467, _scaf_7_000298	_alt-scaf_12_000629, _scaf_3507_000006, _scaf_8_001744	_1_003344	_alt-scaf_25_001511, _scaf_10_000745	_chr1_003023	_chr1_000738	Zm00001eb015190
OG0017669	_scaf_3_000890, _scaf_58_000404, _scaf_7_002317, _scaf_8_002424	_chr2_002405	_scaf_1_002171, _scaf_2_002096, _scaf_30_002407, _scaf_5_002225	_scaf_13_001765, _scaf_65_000002	_scaf_3_000799, _scaf_5_002565	_Chr01_001894, _Chr02_001847	_Chr09K_002119, _Chr09N_002041	_scaf_289_000079, _scaf_3750_000002, _scaf_4102_000002, _scaf_5818_000002	_alt-scaf_12_001448, _scaf_3507_000002, _scaf_8_000565	_1_001813	_alt-scaf_25_000125, _scaf_10_002264, _scaf_10_002266	_chr4_002133	_chr9_001839	Zm00001eb395630
OG0017670	_scaf_3_000891, _scaf_58_000405, _scaf_7_002318, _scaf_8_002427	_chr2_002408	_scaf_1_002172, _scaf_30_002409, _scaf_5_002226, _scaf_8_004205	_scaf_13_001766, _scaf_65_000004	_scaf_3_000801, _scaf_5_002566	_Chr01_001897, _Chr02_001848	_Chr09K_002120, _Chr09N_002042	_scaf_289_000083, _scaf_337_000001, _scaf_47_000735, _scaf_7_001545	_alt-scaf_10052_000001, _scaf_1649_000005, _scaf_4099_000001, _scaf_6154_000001	_1_001814	_alt-scaf_25_000126, _scaf_10_002267	_chr4_002134	_chr9_001840	Zm00001eb395590
OG0017671	_scaf_3_002726, _scaf_58_002043, _scaf_7_000876, _scaf_8_000880	_chr2_004220	_scaf_1_003849, _scaf_2_003819, _scaf_30_000908, _scaf_3_000919, _scaf_5_003911, _scaf_8_000860	_alt-scaf_14_000623, _scaf_13_000481	_scaf_3_002869, _scaf_5_002745	_Chr02_003429	_Chr09K_003652, _Chr09N_003635	_alt-scaf_118_000210, _scaf_302_000101, _scaf_337_000070, _scaf_47_000443, _scaf_7_000276	_scaf_1_000667, _scaf_6_001726, _scaf_8_001724	_1_003316	_alt-scaf_25_001479	_chr1_003000	_chr1_000711	Zm00001eb014790
OG0017672	_scaf_3_002702, _scaf_58_002014, _scaf_7_000849, _scaf_8_000851	_chr2_004196	_scaf_1_003827, _scaf_2_003794, _scaf_30_000874, _scaf_3_000890, _scaf_8_000833	_scaf_13_001707	_scaf_3_002847, _scaf_5_002715	_Chr01_003397, _Chr02_003405	_Chr09K_003630, _Chr09N_003608	_scaf_289_000032, _scaf_47_000418, _scaf_7_000246	_alt-scaf_12_000587, _scaf_5543_000001	_1_003297	_alt-scaf_25_001458, _scaf_314_000003	_chr1_002978, _chr4_002091	_chr1_000689, _chr9_001793	Zm00001eb014190, Zm00001eb396430
OG0017673	_scaf_3_002694, _scaf_58_002007, _scaf_7_000840, _scaf_8_000843	_chr2_004188	_scaf_1_003818, _scaf_2_003784, _scaf_8_000825	_alt-scaf_14_000615, _scaf_13_001697	_scaf_5_002706	_Chr01_001982, _Chr02_003395	_Chr09K_003623, _Chr09N_003599	_scaf_289_000020, _scaf_337_000036, _scaf_47_000409, _scaf_7_000245	_alt-scaf_12_000579, _scaf_1_000638, _scaf_6_001703	_1_003288	_alt-scaf_25_001449, _scaf_10_000700	_chr1_002971, _chr4_002084	_chr1_000683, _chr9_001788	Zm00001eb014110, Zm00001eb396490
OG0017674	_scaf_331_000002, _scaf_3_000936, _scaf_7_002370, _scaf_8_002472	_chr2_002448	_scaf_1_002218, _scaf_30_002455, _scaf_5_002262	_alt-scaf_14_001845, _scaf_13_000570	_scaf_1300_000004, _scaf_3_000866, _scaf_5_000842	_Chr01_003339, _Chr02_001905	_Chr09K_002160, _Chr09N_002078	_scaf_289_000122, _scaf_47_000764, _scaf_7_001581	_alt-scaf_12443_000004, _alt-scaf_12_001485, _scaf_306_000011, _scaf_9804_000005	_1_001849	_alt-scaf_25_000174, _scaf_10_002291	_chr1_001644, _chr4_001199	_chr1_005074	Zm00001eb014020
OG0017675	_scaf_3_002675, _scaf_58_001991, _scaf_7_000825, _scaf_8_000830	_chr2_004177	_scaf_1_003806, _scaf_2_003769, _scaf_30_000849, _scaf_3_000862, _scaf_5_003878, _scaf_8_000812	_scaf_13_001679	_scaf_5_002692	_Chr01_001965, _Chr02_003379	_Chr09K_003601, _Chr09N_003584	_scaf_289_000003, _scaf_455_000020, _scaf_47_000396, _scaf_7_000228	_alt-scaf_12_000566, _scaf_1_000625, _scaf_8558_000001, _scaf_8_001699	_1_003271	_alt-scaf_25_001433, _scaf_10_000683	_chr1_002960	_chr1_000662	Zm00001eb013820
OG0017676	_scaf_3_002674, _scaf_58_001990, _scaf_7_000824, _scaf_8_000829	_chr2_004176	_scaf_1_003805, _scaf_2_003768, _scaf_5_003877, _scaf_8_000811	_alt-scaf_18_001289, _scaf_13_001678, _scaf_2285_000002, _scaf_4291_000002, _scaf_479_000001	_scaf_3_002821	_Chr01_001964, _Chr02_003378	_Chr09K_003600, _Chr09N_003583	_scaf_2371_000006, _scaf_289_000002, _scaf_455_000018, _scaf_47_000395, _scaf_7_000225	_scaf_20356_000001, _scaf_8_001698	_1_003270	_scaf_10_000682	_chr1_002959	_chr1_000661	Zm00001eb013810
OG0017677	_scaf_3_002671, _scaf_3_002672, _scaf_58_001989, _scaf_7_000823, _scaf_8_000828	_chr2_004175	_scaf_2_003767, _scaf_30_000847, _scaf_5_003876, _scaf_8_000810	_scaf_13_001677, _scaf_2285_000001	_scaf_3_002820, _scaf_5_002689, _scaf_674_000005	_Chr01_001963, _Chr02_003377	_Chr09K_003599, _Chr09N_003582	_scaf_2371_000005, _scaf_289_000001, _scaf_455_000017, _scaf_47_000394	_scaf_1_000623, _scaf_8_001697	_1_003269	_alt-scaf_25_001431, _scaf_10_000681	_chr1_002958	_chr1_000660	Zm00001eb013800
OG0017678	_scaf_3_002662, _scaf_58_001980, _scaf_7_000814, _scaf_8_000818	_chr2_004164	_scaf_1_003794, _scaf_2_003757, _scaf_30_000837, _scaf_3_000849, _scaf_5_003865, _scaf_8_000798	_alt-scaf_14_000603, _scaf_13_001666	_scaf_3_002806, _scaf_5_002679	_Chr01_001951, _Chr02_003367	_Chr09K_003588	_alt-scaf_4021_000007, _scaf_3031_000006, _scaf_370_000036	_alt-scaf_12_000562, _scaf_13380_000003	_1_003260	_scaf_10_000671, _scaf_588_000006	_chr1_002951	_chr1_000654, _chr9_001775	Zm00001eb013640, Zm00001eb396890
OG0017679	_scaf_3_002650, _scaf_58_001967, _scaf_7_000801, _scaf_8_000800	_chr2_004152	_scaf_1_003782, _scaf_2_003744, _scaf_30_000823, _scaf_3_000834, _scaf_5_003857, _scaf_8_000785	_scaf_13_001652, _scaf_153_000003	_scaf_3_002774	_Chr01_001936, _Chr02_003359	_Chr09K_003575, _Chr09N_003559	_scaf_370_000020, _scaf_381_000026, _scaf_47_000378	_alt-scaf_12_000550, _scaf_1_000603, _scaf_6_001679, _scaf_6_001681	_1_003246	_scaf_10_000658, _scaf_1659_000001	_chr1_002940	_chr1_000641	Zm00001eb013440
OG0017680	_scaf_3_002649, _scaf_58_001966, _scaf_7_000800, _scaf_8_000798	_chr2_004151	_scaf_5_003852, _scaf_8_000783	_scaf_1015_000003, _scaf_13_001651	_scaf_3_002772, _scaf_5_002649	_Chr01_001935, _Chr02_003358	_Chr09K_003574, _Chr09N_003558	_scaf_370_000019, _scaf_381_000025, _scaf_47_000377, _scaf_7_000198, _scaf_7_000201	_alt-scaf_12_000549, _scaf_1_000598, _scaf_1_000602, _scaf_6_001677, _scaf_8_001684	_1_003245	_scaf_10_000655, _scaf_1637_000005	_chr4_002055	_chr9_001763	Zm00001eb397000
OG0017681	_scaf_3_000966, _scaf_58_000477, _scaf_7_002396, _scaf_8_002513	_chr2_002480	_scaf_2_002176, _scaf_30_002495, _scaf_3_006039, _scaf_5_002293, _scaf_8_004284	_scaf_13_000606, _scaf_13_000611	_scaf_3_000917, _scaf_5_000878	_Chr01_003367, _Chr02_001928	_Chr09K_002181, _Chr09N_002103	_scaf_370_000059, _scaf_381_000049, _scaf_7_001617	_alt-scaf_12_001509, _scaf_1_001921, _scaf_3844_000003, _scaf_8_000599	_1_001874	_scaf_10_002329, _scaf_1637_000001	_chr4_001226	_chr9_001005	Zm00001eb397020
OG0017682	_scaf_3_002631, _scaf_58_001953, _scaf_7_000788, _scaf_8_000785	_chr2_004127	_scaf_1_002267, _scaf_30_000810, _scaf_3_000816, _scaf_5_003840	_scaf_13_001639, _scaf_3026_000001	_scaf_3_002751, _scaf_5_002639	_Chr02_001975, _Chr02_003347	_Chr09K_003562, _Chr09N_003544	_scaf_370_000007, _scaf_3738_000003, _scaf_381_000008, _scaf_47_000368	_alt-scaf_12_000532, _scaf_6_001665, _scaf_8_001671	_1_003233	_scaf_10_000641, _scaf_3565_000001	_chr1_002930, _chr4_002047	_chr1_000632	Zm00001eb013180
OG0017684	_scaf_3_002613, _scaf_58_001937, _scaf_7_000772, _scaf_8_000763	_chr2_004104	_scaf_30_000794, _scaf_3_000797, _scaf_5_003823, _scaf_8_000753	_alt-scaf_14_000578, _scaf_179_000006, _scaf_2025_000003, _scaf_2728_000004	_scaf_5_002619	_Chr01_003312, _Chr02_001959	_Chr09K_003543, _Chr09N_003526	_scaf_341_000060, _scaf_47_000344, _scaf_7_000169	_alt-scaf_12_000524, _scaf_6_001650, _scaf_8_001658	_1_003214	_alt-scaf_25_001406, _scaf_10_000623	_chr1_002908, _chr4_002036	_chr9_001748	Zm00001eb397310
OG0017685	_scaf_3_002607, _scaf_58_001932, _scaf_7_000767, _scaf_8_000760	_chr2_004101	_scaf_1_003757, _scaf_2_003711, _scaf_30_000789, _scaf_3_000790, _scaf_5_003819, _scaf_8_000749	_alt-scaf_14_000572, _scaf_13_001619, _scaf_1833_000006	_scaf_3_002727, _scaf_5_002610	_Chr01_003307	_Chr09K_003537, _Chr09N_003520	_scaf_330_000071, _scaf_341_000056, _scaf_47_000339, _scaf_7_001664	_alt-scaf_12_000521, _scaf_1148_000003, _scaf_3388_000008	_1_003211	_scaf_10_000619	_chr1_002905	_chr1_000613	Zm00001eb012800
OG0017686	_scaf_3_002603, _scaf_58_001928, _scaf_7_000765, _scaf_8_000758	_chr2_004099	_scaf_2_003709, _scaf_30_000787, _scaf_5_003816	_alt-scaf_14_000570, _scaf_13_001615	_scaf_3_002725, _scaf_5_002608	_Chr01_003305, _Chr02_001953	_Chr09K_003535, _Chr09N_003518	_scaf_3285_000005, _scaf_330_000032, _scaf_341_000054, _scaf_47_000337, _scaf_7_000163	_alt-scaf_12_000518, _scaf_3388_000005, _scaf_6_001641	_1_003209	_alt-scaf_25_001401, _alt-scaf_2622_000004, _scaf_10_000617	_chr4_002032	_chr9_001745	Zm00001eb397370
OG0017688	_scaf_3_002597, _scaf_58_001922, _scaf_7_000757, _scaf_8_000752	_chr2_004092	_scaf_1_003747, _scaf_30_000781, _scaf_3_000778, _scaf_5_003810, _scaf_8_000742	_alt-scaf_14_000563, _scaf_3543_000003	_scaf_3_002720, _scaf_5_002601	_Chr01_002012, _Chr02_001949	_Chr09K_003530, _Chr09N_003513	_scaf_1413_000005, _scaf_341_000045, _scaf_3973_000006, _scaf_47_000329	_scaf_1891_000004, _scaf_1_000582, _scaf_8_001655	_1_003204	_alt-scaf_25_001396, _alt-scaf_2678_000002	_chr1_002901	_chr1_000609	Zm00001eb012750
OG0017689	_scaf_3_001016, _scaf_58_000517, _scaf_7_002433, _scaf_8_002551	_chr2_002529	_scaf_2_002233, _scaf_30_002535, _scaf_3_006080, _scaf_5_002334, _scaf_8_004330	_alt-scaf_14_001877	_scaf_3_000970, _scaf_5_000920	_Chr01_002020, _Chr02_001943	_Chr09K_002216, _Chr09N_002136	_scaf_330_000074, _scaf_341_000074, _scaf_47_000840, _scaf_7_001671	_scaf_1891_000008, _scaf_1_001956, _scaf_8_000633	_1_001915	_alt-scaf_25_000227, _scaf_12_000354, _scaf_2164_000004	_chr1_001715	_chr1_005135	Zm00001eb012690
OG0017690	_scaf_3_001025, _scaf_58_000523, _scaf_7_002439, _scaf_8_002560	_chr2_002536	_scaf_1091_000001, _scaf_1_002317, _scaf_2_002240, _scaf_30_002540, _scaf_3_006085, _scaf_5_002339, _scaf_8_004335	_alt-scaf_14_001882	_scaf_3_000977, _scaf_5_000925	_Chr01_002025, _Chr02_002062	_Chr09K_002221, _Chr09N_002140	_scaf_330_000079, _scaf_341_000080, _scaf_47_000845, _scaf_7_001676	_scaf_8_000638	_1_001920	_alt-scaf_25_000232, _scaf_10_002370	_chr1_001720, _chr4_001251	_chr9_001031	Zm00001eb397520
OG0017692	_scaf_3_001040, _scaf_58_000535, _scaf_7_002452, _scaf_8_002573	_chr2_002553	_scaf_1_002328, _scaf_30_002555, _scaf_3_006097, _scaf_5_002355, _scaf_8_004348	_scaf_13_000645, _scaf_1872_000005	_scaf_3_000990, _scaf_5_002763	_Chr01_002036, _Chr02_002076	_Chr09K_002230, _Chr09N_002152	_scaf_330_000096, _scaf_341_000106, _scaf_7_001694	_alt-scaf_12_001543, _scaf_11039_000004, _scaf_6_000594, _scaf_8_000649, _scaf_909_000001	_1_001935	_scaf_2100_000001	_chr1_001730	_chr1_005159	Zm00001eb012480
OG0017693	_scaf_3_001045, _scaf_58_000544, _scaf_7_002460, _scaf_8_002580	_chr2_002560	_scaf_30_002560, _scaf_5_002360, _scaf_8_004355, _scaf_9_004782	_alt-scaf_14_001895, _scaf_13_000653	_scaf_3_000994, _scaf_5_002770	_Chr01_003256, _Chr02_002080	_Chr09K_002234, _Chr09N_002157	_scaf_3044_000002, _scaf_330_000105, _scaf_341_000114, _scaf_694_000008, _scaf_94_000182	_scaf_1115_000001, _scaf_8713_000001	_1_001939	_scaf_10_002392, _scaf_270_000003, _scaf_43_000404	_chr1_001738	_chr1_005164	Zm00001eb012340
OG0017694	_scaf_3_002565, _scaf_58_001892, _scaf_7_000722, _scaf_8_000729	_chr2_004057	_scaf_1_003716, _scaf_2_003679, _scaf_30_000744, _scaf_3_000751, _scaf_5_003782, _scaf_8_000708	_alt-scaf_14_000542, _scaf_13_001595	_scaf_3_002689, _scaf_5_000790	_Chr01_002061, _Chr02_003206	_Chr09K_003498, _Chr09N_003493	_scaf_3044_000001, _scaf_330_000001, _scaf_341_000014, _scaf_694_000001	_scaf_1115_000006, _scaf_8713_000003	_1_003172	_scaf_10_000562, _scaf_270_000007	_chr1_002879	_chr1_000594	Zm00001eb012330
OG0017695	_scaf_3_002564, _scaf_58_001891, _scaf_7_000721, _scaf_8_000728	_chr2_004056	_scaf_1_003715, _scaf_30_000743, _scaf_3_000750, _scaf_8_000707	_alt-scaf_14_000541, _scaf_13_001594	_scaf_3_002688, _scaf_5_000789	_Chr01_002060, _Chr02_003205	_Chr09K_003497, _Chr09N_003492	_scaf_2888_000002, _scaf_341_000013, _scaf_47_000310	_scaf_1115_000005, _scaf_8713_000002	_1_003171	_scaf_10_000561, _scaf_270_000006	_chr1_002878, _chr4_002011	_chr1_000592, _chr9_001730	Zm00001eb012310, Zm00001eb397700
OG0017696	_scaf_3_002556, _scaf_58_001883, _scaf_7_000711, _scaf_8_000721	_chr2_004048	_scaf_30_000734, _scaf_8_000698	_alt-scaf_14_000533	_scaf_3_002680, _scaf_5_000779	_Chr01_002052, _Chr02_002084	_Chr09K_003489, _Chr09N_003485	_alt-scaf_307_000065, _scaf_341_000005, _scaf_47_000301, _scaf_7_000128	_scaf_1_000551, _scaf_1_000557, _scaf_6_001608, _scaf_8_001628	_1_003163	_alt-scaf_25_001376, _scaf_10_000553	_chr1_002872, _chr4_002006	_chr1_000581, _chr9_001725	Zm00001eb012180, Zm00001eb397770
OG0017697	_scaf_3_002552, _scaf_58_001879, _scaf_7_000706, _scaf_8_000717	_chr2_004044	_scaf_1_003702, _scaf_2_003665, _scaf_30_000730, _scaf_3_000735, _scaf_5_003768, _scaf_8_000695	_scaf_13_001736, _scaf_64_000007	_scaf_3_002676, _scaf_5_000775	_Chr01_002048, _Chr02_002099	_Chr09K_003485, _Chr09N_003481	_alt-scaf_307_000061, _scaf_47_000296, _scaf_7_000124	_alt-scaf_12_000497, _scaf_1_000539, _scaf_6_001604	_1_003159	_alt-scaf_25_001372, _scaf_10_000549	_chr1_002869	_chr1_000578	Zm00001eb012130
OG0017698	_scaf_3_001073, _scaf_58_000569, _scaf_7_002484, _scaf_8_002608	_chr2_002586	_alt-scaf_25_001642, _scaf_26_000078, _scaf_29_000076, _scaf_4_000080, _scaf_6_002817, _scaf_7_000086	_alt-scaf_4_002418, _scaf_3_002453	_scaf_16_000108, _scaf_8_001788	_Chr03_001857, _Chr04_002220	_Chr02K_002493, _Chr02N_002349	_alt-scaf_307_000090, _scaf_39_000677, _scaf_494_000008, _scaf_7_001715	_scaf_2_001205, _scaf_43_000891	_2_002068	_scaf_30_001041, _scaf_46_000071	_chr3_000065	_chr7_001655	Zm00001eb330460
OG0017699	_scaf_3_002539, _scaf_58_001865, _scaf_7_000692, _scaf_8_000702	_chr2_004032	_scaf_1_003689, _scaf_2_003652, _scaf_5_003754, _scaf_8_000682	_alt-scaf_14_000517, _scaf_209_000012	_scaf_3_002658, _scaf_5_000763	_Chr01_002063, _Chr01_003250	_Chr09K_003473, _Chr09N_003463	_alt-scaf_307_000045, _scaf_39_000654, _scaf_494_000016, _scaf_7_000105	_alt-scaf_12_000481, _scaf_1_000534, _scaf_6_000959	_1_003147	_scaf_10_000529, _scaf_680_000018	_chr1_002858	_alt-scaf_377_000006, _chr1_000568	Zm00001eb011840
OG0017700	_scaf_3_001076, _scaf_58_000573, _scaf_7_002488, _scaf_8_002612	_chr2_002592	_scaf_1_002367, _scaf_30_002593, _scaf_8_004387	_scaf_209_000004	_scaf_3_001030, _scaf_5_002798	_Chr01_002070, _Chr02_002038	_Chr09K_002266, _Chr09N_002184	_alt-scaf_307_000095, _scaf_39_000683, _scaf_47_000875, _scaf_7_001718	_scaf_1_001976, _scaf_6_000947, _scaf_6_000949, _scaf_6_000950, _scaf_8_000666	_1_001962	_scaf_10_002431, _scaf_680_000005	_chr1_001759	_chr1_005187, _scaf_4011_000001	Zm00001eb011730
OG0017701	_scaf_3_001081, _scaf_58_000578, _scaf_7_002492, _scaf_8_002618	_chr2_002599	_scaf_14_000193, _scaf_1_002372, _scaf_2_002295, _scaf_3_006136, _scaf_5_002394, _scaf_8_004391	_alt-scaf_14_001924	_scaf_3_001035, _scaf_5_002804	_Chr01_002074, _Chr02_003253	_Chr09K_002270, _Chr09N_002190	_alt-scaf_307_000100, _scaf_39_000690, _scaf_930_000004	_scaf_1_001980, _scaf_6_001267, _scaf_6_001272, _scaf_8_000671	_1_001966	_scaf_10_002437	_chr1_001766, _chr4_001280	_chr1_005190	Zm00001eb011670
OG0017702	_scaf_3_001096, _scaf_58_000591, _scaf_7_002503, _scaf_8_002628	_chr2_002609	_scaf_30_002607, _scaf_3_006147, _scaf_5_002403, _scaf_8_004401	_alt-scaf_14_001933	_scaf_3_001051, _scaf_5_002823	_Chr02_003262, _scaffold01355_000002	_Chr09K_002283, _Chr09N_002202	_alt-scaf_307_000113, _scaf_39_000697, _scaf_39_000700, _scaf_47_000888	_alt-scaf_12_001573, _scaf_1_001987, _scaf_6_001282, _scaf_8_000683	_1_001976	_alt-scaf_25_000263, _scaf_10_002449	_chr1_001774	_alt-scaf_784_000004, _chr1_005204	Zm00001eb011450
OG0017704	_scaf_3_002509, _scaf_58_001830, _scaf_7_000660, _scaf_8_000667	_chr2_004002	_scaf_1_003658, _scaf_2_003617, _scaf_30_000685, _scaf_3_000691, _scaf_5_002419, _scaf_8_004419	_alt-scaf_14_000492	_scaf_3_002619	_Chr01_002086, _Chr02_002018	_Chr09K_003441, _Chr09N_003425	_alt-scaf_307_000124, _scaf_39_000618, _scaf_47_000255, _scaf_7_001745	_alt-scaf_12_000469, _scaf_1_000502, _scaf_6_000931	_1_003121	_alt-scaf_25_001340, _scaf_10_000491	_chr1_002833	_alt-scaf_581_000003, _chr1_000540	Zm00001eb011280
OG0017705	_scaf_3_001121, _scaf_58_000625, _scaf_7_002531, _scaf_8_002651	_chr2_002632	_scaf_1_002418, _scaf_2_002334, _scaf_30_002639, _scaf_3_006175, _scaf_8_004428	_alt-scaf_14_001966, _scaf_13_000686	_scaf_109_000009, _scaf_3_001078, _scaf_5_002846	_Chr01_002113, _Chr02_003288	_Chr09K_002313, _Chr09N_002235	_scaf_39_000723, _scaf_47_000920, _scaf_546_000004, _scaf_7_001764	_scaf_1583_000003, _scaf_5565_000002	_1_002001	_alt-scaf_25_000311, _scaf_10_002490	_chr1_001795	_chr1_005224	Zm00001eb010980
OG0017706	_scaf_3_001128, _scaf_58_000635, _scaf_7_002539, _scaf_8_002661	_chr2_002639	_scaf_1_002429, _scaf_2_002344, _scaf_30_002650, _scaf_3_006184, _scaf_5_002439, _scaf_8_004439	_alt-scaf_14_001973, _scaf_13_000696	_scaf_3_001086, _scaf_5_002853	_Chr01_002123, _scaffold00544_000004	_Chr09K_002319, _Chr09N_002241	_alt-scaf_300_000005, _scaf_39_000731, _scaf_47_000930	_alt-scaf_12_001599, _scaf_1_002004	_1_002008	_scaf_10_002498	_chr1_001802	_chr1_005230	Zm00001eb010840, Zm00001eb182320, Zm00001eb186690
OG0017707	_scaf_3_001129, _scaf_58_000636, _scaf_7_002540, _scaf_8_002662	_chr2_002640	_scaf_1_002430, _scaf_2_002345, _scaf_30_002651, _scaf_3_006185, _scaf_5_002440, _scaf_8_004440	_alt-scaf_14_001974, _scaf_13_000697	_scaf_3_001087, _scaf_5_002854	_Chr01_002124, _scaffold00544_000006	_Chr09K_002320, _Chr09N_002242	_alt-scaf_300_000006, _alt-scaf_300_000014, _scaf_39_000732, _scaf_47_000931	_alt-scaf_12_001600, _scaf_12660_000002, _scaf_1_002005	_1_002009	_scaf_10_002499	_chr4_001313	_chr9_001090	Zm00001eb398520
OG0017708	_scaf_3_001137, _scaf_58_000641, _scaf_7_002548, _scaf_8_002668	_chr2_002647	_scaf_1258_000003, _scaf_30_002661, _scaf_3_006197, _scaf_5_002447, _scaf_8_004444, _scaf_942_000003	_alt-scaf_14_001982, _scaf_200_000010	_scaf_3_001092, _scaf_5_002870	_Chr02_001997, _scaffold01886_000003	_Chr09K_002326, _Chr09N_002250	_alt-scaf_300_000019	_alt-scaf_12_001606, _scaf_6_001294, _scaf_7820_000001, _scaf_8_000708	_1_002015	_alt-scaf_1088_000005, _alt-scaf_3046_000008, _scaf_3693_000005	_chr4_001968	_chr9_001092	Zm00001eb398560
OG0017709	_scaf_3_001142, _scaf_58_000648, _scaf_7_002559	_chr2_002655	_scaf_1_002444, _scaf_2_002360, _scaf_30_002668, _scaf_3_006202, _scaf_8_004452	_alt-scaf_14_001988	_scaf_5_002875	_Chr02_002002, _Chr07_001808	_Chr09K_002330, _Chr09N_002253	_scaf_39_000751, _scaf_7_001783	_scaf_6_001304, _scaf_6_001306	_1_002020	_alt-scaf_25_000323, _alt-scaf_25_000325, _scaf_10_002514	_chr1_001810, _chr4_001316	_alt-scaf_250_000004, _chr1_005243, _chr9_001093, _scaf_3008_000001	Zm00001eb010590, Zm00001eb398660
OG0017711	_scaf_3_002471, _scaf_58_001801, _scaf_7_000616, _scaf_8_000617	_chr2_003957	_scaf_1_003620, _scaf_2_003576, _scaf_30_000643, _scaf_3_000658, _scaf_8_000598	_alt-scaf_14_000451	_scaf_3_002575, _scaf_5_000694	_Chr01_003192, _Chr02_003172	_Chr09K_003405, _Chr09N_003390	_alt-scaf_300_000137, _scaf_39_000575, _scaf_39_000577, _scaf_47_000205, _scaf_7_000046	_scaf_1_000474, _scaf_517_000004, _scaf_8_001568	_1_003090	_alt-scaf_25_001295, _scaf_10_000444	_chr4_001953	_chr9_001682	Zm00001eb398850
OG0017712	_scaf_3_002469, _scaf_58_001799, _scaf_7_000614, _scaf_8_000614	_chr2_003955	_scaf_1_003618, _scaf_2_003574, _scaf_30_000641, _scaf_3_000656, _scaf_5_003672, _scaf_8_000596	_alt-scaf_14_000449, _scaf_1406_000001	_scaf_3_002571, _scaf_5_000692	_Chr01_003190, _Chr02_003170	_Chr09K_003403, _Chr09N_003388	_alt-scaf_300_000134, _scaf_39_000573, _scaf_47_000203, _scaf_7_000044	_scaf_1_000471, _scaf_517_000002	_1_003088	_alt-scaf_25_001293, _scaf_10_000442	_chr1_002798	_chr1_000496	Zm00001eb010410
OG0017713	_scaf_3_001171, _scaf_58_000679, _scaf_7_002584, _scaf_8_002698	_chr2_002679	_scaf_1_002470, _scaf_2_002386, _scaf_30_002693, _scaf_3_006225, _scaf_5_002478, _scaf_8_004477	_scaf_2115_000005, _scaf_873_000008	_scaf_3_001121, _scaf_5_002897	_Chr01_003166, _Chr02_003161	_Chr09K_002349, _Chr09N_002273	_scaf_4486_000001, _scaf_47_000956, _scaf_4804_000001	_scaf_1_002034, _scaf_35_000929, _scaf_6_001329	_1_002040	_alt-scaf_25_000351, _scaf_414_000014	_chr1_001829	_chr1_005261	Zm00001eb010230
OG0017714	_scaf_3_001177, _scaf_58_000685, _scaf_7_002590, _scaf_8_002705	_chr2_002686	_scaf_1_002476, _scaf_2_002394, _scaf_5_002485, _scaf_8_004484	_alt-scaf_14_002018	_scaf_3_001127, _scaf_5_002904	_Chr01_003174, _Chr02_003150	_Chr07K_001499, _Chr09K_002355, _Chr09N_002279	_alt-scaf_300_000064, _scaf_47_000962, _scaf_7_001814	_alt-scaf_12_001626, _scaf_3210_000001, _scaf_5085_000002, _scaf_6_001335	_1_002046	_alt-scaf_25_000358, _alt-scaf_25_000362	_chr4_001333	_chr9_001112	Zm00001eb371330, Zm00001eb399130
OG0017715	_scaf_3_002438, _scaf_58_001771, _scaf_7_000587, _scaf_8_000584	_chr2_003923	_scaf_1119_000001, _scaf_1_003592, _scaf_2_003549, _scaf_30_000611, _scaf_3_000628	_alt-scaf_14_000419, _scaf_13_001532	_scaf_3_002536	_Chr01_002166, _Chr02_003230	_Chr09K_003376, _Chr09N_003359	_alt-scaf_300_000105, _scaf_39_000562, _scaf_47_000162, _scaf_7_000011	_alt-scaf_12_000427, _scaf_10261_000001, _scaf_1_000448, _scaf_6_000869, _scaf_6_000871	_1_003059	_alt-scaf_25_001249	_chr1_002777	_chr1_000475	Zm00001eb009780
OG0017716	_scaf_3_002434, _scaf_58_001763, _scaf_7_000582, _scaf_8_000580	_chr2_003919	_scaf_1_003588, _scaf_2_003545, _scaf_3_000623, _scaf_5_003637, _scaf_8_000563	_alt-scaf_14_000414, _scaf_13_001528	_scaf_8_000969	_Chr01_003141, _Chr02_003146	_Chr09K_003372, _Chr09N_003354	_alt-scaf_300_000101, _scaf_39_000557, _scaf_47_000160, _scaf_7_000008	_alt-scaf_12_000423, _scaf_6_000865	_1_003055	_scaf_10_000404	_chr1_002773	_chr1_000470, _chr1_000471, _chr1_000472	Zm00001eb009610, Zm00001eb009630
OG0017717	_scaf_3_002415, _scaf_58_001744, _scaf_7_000562	_chr2_003887	_scaf_1_003572, _scaf_2_003524, _scaf_30_000584, _scaf_3_000600, _scaf_8_000548	_alt-scaf_14_000398, _scaf_13_001516, _scaf_845_000009	_scaf_3_002515, _scaf_5_000633	_Chr01_003119, _Chr02_002222, _scaffold00749_000004	_Chr09K_003351, _Chr09N_003329	_alt-scaf_157_000245, _scaf_153_000257, _scaf_39_000540	_scaf_1762_000007, _scaf_6_000851, _scaf_8_001538	_1_003033	_scaf_10_000379, _scaf_1258_000004	_chr1_002757	_chr1_000454	Zm00001eb009320
OG0017718	_scaf_3_002414, _scaf_58_001743, _scaf_7_000561, _scaf_8_000566	_chr2_003886	_scaf_1_002290, _scaf_1_003571, _scaf_2_003523, _scaf_30_000581, _scaf_3_000599, _scaf_5_003619, _scaf_8_000547	_scaf_13_001515	_scaf_3_002514, _scaf_5_000632	_Chr01_003118, _Chr02_002221	_Chr09K_003350, _Chr09N_003328	_scaf_153_000256, _scaf_39_000539	_scaf_13_000972, _scaf_1762_000006, _scaf_6_000850, _scaf_8_001537	_1_003032	_scaf_1258_000003	_chr1_002756, _chr4_001924	_chr1_000453	Zm00001eb009310
OG0017719	_scaf_3_001241, _scaf_58_000739, _scaf_7_002644, _scaf_8_002766	_chr2_002748	_scaf_1_002535, _scaf_30_002757, _scaf_3_006296, _scaf_5_002547, _scaf_8_004541	_alt-scaf_14_002081, _scaf_13_000762	_scaf_3_001201, _scaf_5_002975	_Chr01_002202, _Chr02_003088	_Chr09K_002428, _Chr09N_002342	_alt-scaf_157_000291, _scaf_153_000304, _scaf_39_000810, _scaf_47_001017	_alt-scaf_12_001707, _scaf_8_000765	_1_002095	_alt-scaf_25_000405, _scaf_10_002600	_chr14_000698, _chr1_001884	_chr1_005315	Zm00001eb008880
OG0017720	_scaf_3_001243, _scaf_58_000741, _scaf_7_002646, _scaf_8_002768	_chr2_002750	_scaf_1_002537, _scaf_30_002759, _scaf_365_000008, _scaf_3_006298, _scaf_5_002549, _scaf_8_004543	_alt-scaf_14_002083, _scaf_13_000764	_scaf_3_001204, _scaf_5_002977	_Chr01_002204, _Chr02_003090	_Chr09K_002430, _Chr09N_002344	_alt-scaf_157_000293, _scaf_153_000306, _scaf_39_000812, _scaf_47_001019	_alt-scaf_12_001709, _scaf_8_000768	_1_002097	_alt-scaf_25_000407, _scaf_10_002602	_chr1_001885	_chr1_005316	Zm00001eb008850
OG0017721	_scaf_3_002384, _scaf_58_001713, _scaf_7_000532, _scaf_8_000525	_chr2_003854	_scaf_1_003544, _scaf_2_003499, _scaf_30_000550, _scaf_5_003589, _scaf_8_000512	_alt-scaf_14_000374, _scaf_13_001491	_scaf_3_002466, _scaf_5_000598	_Chr02_002194, _scaffold01154_000001	_Chr09K_003320, _Chr09N_003301	_alt-scaf_157_000303, _scaf_153_000219, _scaf_39_000503, _scaf_47_000097	_alt-scaf_12_000369, _scaf_1_000410, _scaf_6_000831	_1_002996	_alt-scaf_25_001211	_chr1_002728	_chr1_000428	Zm00001eb008680, Zm00001eb400130
OG0017723	_scaf_3_002364, _scaf_58_001695, _scaf_7_000515, _scaf_8_000507	_chr2_003832	_scaf_1_003524, _scaf_2_003481, _scaf_30_000534, _scaf_3_000548, _scaf_5_003572, _scaf_8_000487	_alt-scaf_14_000363, _scaf_13_001478	_scaf_3_002445, _scaf_5_000580	_Chr01_003054, _Chr02_002177	_Chr09K_003306, _Chr09N_003284	_alt-scaf_157_000189, _scaf_153_000200, _scaf_39_000486	_scaf_170_000005, _scaf_6_000816	_1_002981	_alt-scaf_25_001195, _scaf_10_000323	_chr1_001901	_alt-scaf_167_000002, _chr1_005332	Zm00001eb008520
OG0017724	_scaf_3_002356, _scaf_58_001686, _scaf_7_000506, _scaf_8_000499	_chr2_003824	_scaf_30_000526, _scaf_3_000536, _scaf_5_003565, _scaf_801_000002, _scaf_8_000476	_scaf_13_001469, _scaf_978_000008	_scaf_3_002435, _scaf_5_000571	_Chr01_003045, _Chr02_002167	_Chr09K_003297, _Chr09N_003276	_alt-scaf_157_000175, _scaf_39_000475, _scaf_4628_000002, _scaf_47_000075	_scaf_1_000384, _scaf_6_000812	_1_002973	_scaf_2562_000005, _scaf_739_000009	_chr1_002714, _chr4_001884	_chr9_001623	Zm00001eb400410
OG0017725	_scaf_3_001285, _scaf_58_000776, _scaf_7_002682, _scaf_8_002813	_chr2_002803	_scaf_2_002510, _scaf_30_002800, _scaf_3_006336	_alt-scaf_14_002105, _scaf_13_000806	_scaf_3_001263, _scaf_5_003014	_Chr01_002239, _Chr02_003127	_Chr02N_004436, _Chr09K_002470, _Chr09N_002385	_alt-scaf_157_000349, _alt-scaf_3940_000004, _scaf_153_000340, _scaf_3267_000003	_alt-scaf_12_001751, _scaf_1_002104, _scaf_8_000793	_1_002135	_scaf_10_002642, _scaf_869_000004	_chr1_002667	_alt-scaf_1092_000002, _chr1_000366	Zm00001eb007220
OG0017726	_scaf_3_002339, _scaf_58_001675, _scaf_7_000493, _scaf_8_000489	_chr2_003812	_scaf_1_003505, _scaf_30_000514, _scaf_3_000524, _scaf_5_003552	_alt-scaf_14_000350, _scaf_13_001454	_scaf_3_002423, _scaf_5_000561	_Chr01_003032, _Chr02_002158	_Chr09K_003283, _Chr09N_003261	_alt-scaf_157_000141, _scaf_153_000176	_alt-scaf_12_000348, _scaf_1421_000005, _scaf_8_001504	_1_002962	_alt-scaf_2857_000002	_chr1_001943, _chr4_001875	_alt-scaf_840_000003, _chr1_005383, _chr9_001609	Zm00001eb007270, Zm00001eb400600
OG0017727	_scaf_3_001289, _scaf_58_000781, _scaf_7_002685, _scaf_8_002816	_chr2_002807	_scaf_1_002583, _scaf_2_002516, _scaf_30_002804, _scaf_3_006340, _scaf_5_002593, _scaf_8_004591	_scaf_13_000810	_scaf_3_001271, _scaf_5_003024	_Chr01_002243, _Chr02_003131	_Chr09K_002474	_alt-scaf_157_000355, _scaf_153_000346, _scaf_39_000853, _scaf_47_001064	_scaf_8_000797	_1_002139	_scaf_10_002648	_chr1_002671, _chr4_001406	_chr1_000370, _chr9_001174	Zm00001eb007320, Zm00001eb400610, Zm00001eb400620
OG0017728	_scaf_3_002334, _scaf_58_001670, _scaf_7_000490, _scaf_8_000484	_chr2_003809	_scaf_1_003502, _scaf_2_003458, _scaf_30_000511, _scaf_3_000522, _scaf_5_003549, _scaf_8_000460	_scaf_13_001451	_scaf_3_002420, _scaf_5_000554	_Chr01_003029, _Chr02_003137	_Chr09K_003280, _Chr09N_003258	_scaf_39_000463, _scaf_47_000062	_scaf_1_000372, _scaf_6_000807, _scaf_8_001500	_1_002959	_scaf_10_000288, _scaf_1940_000002	_chr1_001940, _chr4_001873	_chr1_005379, _chr9_001605	Zm00001eb400650
OG0017729	_scaf_3_002326, _scaf_58_001666, _scaf_7_000483, _scaf_8_000478	_chr2_003805	_scaf_1_003496, _scaf_30_000505, _scaf_3_000516	_scaf_1921_000001, _scaf_397_000005	_scaf_3_002407, _scaf_5_000548	_Chr01_002252, _Chr02_002140	_Chr09K_003272, _Chr09N_003252	_alt-scaf_157_000129, _scaf_153_000169, _scaf_39_000454	_scaf_8_001493	_1_002954	_alt-scaf_25_001181, _scaf_3076_000002	_chr1_001934, _chr1_002680, _chr4_001869	_alt-scaf_1076_000002, _chr1_005366, _chr9_001603	Zm00001eb007670, Zm00001eb400720
OG0017730	_scaf_3_001305, _scaf_58_000793, _scaf_7_002698, _scaf_8_002827	_chr2_002818	_scaf_1_002594, _scaf_2_002525, _scaf_30_002816, _scaf_3_006351, _scaf_8_004603	_scaf_13_000818, _scaf_2495_000002	_scaf_5_003035	_Chr01_003019, _Chr02_002137	_Chr09K_002487, _Chr09N_002401	_alt-scaf_157_000369, _scaf_153_000361, _scaf_39_000862, _scaf_47_001075	_alt-scaf_12_001763, _scaf_1_002110, _scaf_8_000803	_1_002148	_alt-scaf_25_000445, _scaf_2553_000001	_chr1_002682	_alt-scaf_1076_000003, _chr1_000379	Zm00001eb007690
OG0017731	_scaf_3_001308, _scaf_58_000796, _scaf_7_002701, _scaf_8_002832	_chr2_002821	_scaf_1_002597, _scaf_2_002528, _scaf_30_002819, _scaf_3_006354, _scaf_5_002603, _scaf_8_004606	_scaf_13_000822, _scaf_2495_000005	_scaf_3_001287, _scaf_5_003039	_Chr01_003023, _Chr02_002247	_Chr09K_002490, _Chr09N_002404	_alt-scaf_157_000372, _scaf_153_000364, _scaf_39_000865, _scaf_47_001078	_scaf_8_000806, _scaf_9444_000002	_1_002152	_alt-scaf_25_000449, _scaf_2553_000004	_chr4_001418	_chr9_001180	Zm00001eb400760
OG0017732	_scaf_3_001309, _scaf_58_000797, _scaf_7_002702	_chr2_002822	_scaf_1_002598, _scaf_2_002529, _scaf_30_002820, _scaf_5_002604, _scaf_8_004607	_scaf_13_000823, _scaf_2495_000006	_scaf_5_003040	_Chr01_003025, _Chr02_002248	_Chr09K_002491, _Chr09N_002405	_alt-scaf_157_000373, _scaf_153_000365, _scaf_39_000866, _scaf_47_001084	_alt-scaf_12_001764, _scaf_8_000807	_1_002153	_scaf_1522_000001	_chr1_002685, _chr4_001419	_alt-scaf_187_000007, _chr1_000382, _chr9_001181	Zm00001eb007740, Zm00001eb400770
OG0017733	_scaf_3_001362, _scaf_58_000850, _scaf_7_002749, _scaf_8_002883	_chr2_002874	_scaf_1_002649, _scaf_30_002875, _scaf_3_006414, _scaf_5_002657, _scaf_8_004657	_alt-scaf_14_002141, _scaf_13_000866	_scaf_2_000723, _scaf_4_002641	_Chr01_002981, _Chr02_002295	_Chr09K_002532, _Chr09N_002453	_alt-scaf_157_000423, _scaf_153_000417	_alt-scaf_12_001800, _scaf_1_002163, _scaf_6_001475, _scaf_8_000832	_1_002196	_alt-scaf_25_000488, _scaf_10_002710	_chr1_001959	_chr1_005398, _chr1_005420	Zm00001eb006870
OG0017734	_scaf_3_001368, _scaf_7_002754, _scaf_7_002755, _scaf_8_002889	_chr2_002880	_scaf_1_002655, _scaf_2_002585, _scaf_30_002882, _scaf_3_006423, _scaf_8_004667	_alt-scaf_14_002147, _scaf_13_000873	_scaf_3_001357, _scaf_5_003161	_Chr01_002987, _Chr02_002300	_Chr09K_002539, _Chr09N_002464	_alt-scaf_136_000305, _alt-scaf_157_000428, _scaf_39_000925, _scaf_39_000926	_scaf_1397_000006, _scaf_6_001476	_1_002201	_alt-scaf_25_000496, _scaf_10_002720	_chr1_001964	_chr1_005411, _chr1_005434	Zm00001eb006760
OG0017735	_scaf_3_002236, _scaf_58_001596, _scaf_7_000403, _scaf_8_000401	_chr2_003718, _chr7_000963	_scaf_1_003406, _scaf_2_003375, _scaf_3_000429, _scaf_8_000383	_alt-scaf_14_000297, _scaf_13_001384	_scaf_3_002292, _scaf_5_000441	_Chr02_002326, _scaffold01404_000003	_Chr09K_003198, _Chr09N_003186	_alt-scaf_136_000252, _alt-scaf_141_000041, _alt-scaf_157_000043, _scaf_153_000080, _scaf_39_000360	_scaf_1_000295, _scaf_8775_000005, _scaf_8_001442	_1_002886	_alt-scaf_25_001125	_chr4_001818	_chr9_001558	Zm00001eb401620
OG0017736	_scaf_3_002225, _scaf_58_001585, _scaf_7_000393, _scaf_8_000385	_chr2_003706	_scaf_1_003393, _scaf_2_003363, _scaf_5_003449, _scaf_8_000367	_scaf_138_000017, _scaf_628_000010	_scaf_3_002273, _scaf_5_000428	_Chr01_002939, _Chr02_002316	_Chr09K_003187, _Chr09N_003171	_alt-scaf_136_000236, _scaf_153_000071, _scaf_1880_000002, _scaf_39_000355	_scaf_1940_000005	_1_002869	_alt-scaf_25_001111, _scaf_10_000195	_chr1_002611, _chr4_001805	_alt-scaf_585_000005, _chr1_000297, _chr9_001533	Zm00001eb006040
OG0017738	_scaf_3_002208, _scaf_7_000380, _scaf_8_000371	_chr2_003693	_scaf_1_003378, _scaf_2_003346, _scaf_30_000401, _scaf_5_003432, _scaf_8_000350	_alt-scaf_14_000276, _scaf_13_001364	_scaf_3_002255, _scaf_5_000418, _scaf_673_000001	_Chr01_002925	_Chr09N_003155	_alt-scaf_136_000222, _alt-scaf_157_000022, _alt-scaf_157_000024, _scaf_153_000053, _scaf_153_000056, _scaf_39_000341	_scaf_8_001409	_1_002856	_alt-scaf_25_001100, _scaf_10_000169	_chr1_002595, _chr4_001794	_alt-scaf_1133_000008, _chr1_000283	Zm00001eb005810
OG0017739	_scaf_3_001407, _scaf_58_000889, _scaf_7_002788, _scaf_8_002922	_chr2_002912	_scaf_1_002692, _scaf_2_002629, _scaf_30_002926, _scaf_5_002709, _scaf_8_004709	_alt-scaf_14_002186, _scaf_13_000912	_scaf_3_001414, _scaf_5_003225, _scaf_673_000005	_Chr01_002344, _Chr02_002346	_Chr09N_002502	_alt-scaf_136_000367, _alt-scaf_157_000467, _scaf_153_000467	_alt-scaf_12_001843, _scaf_1_002200, _scaf_6_001505, _scaf_8_000881	_1_002237	_alt-scaf_25_000533, _scaf_10_002775	_chr1_002003	_chr1_005469	Zm00001eb005780
OG0017741	_scaf_3_001410, _scaf_58_000892, _scaf_7_002791, _scaf_8_002925	_chr2_002915	_scaf_1_002696, _scaf_30_002929, _scaf_3_006469, _scaf_8_004715	_alt-scaf_14_002189, _scaf_13_000915, _scaf_659_000001	_scaf_3_001417, _scaf_5_003230	_Chr01_002347, _Chr02_002353	_Chr09K_002585, _Chr09N_002506	_alt-scaf_157_000470, _scaf_153_000470, _scaf_39_000958	_scaf_1_002204, _scaf_6_001509, _scaf_8_000884	_1_002240	_alt-scaf_25_000536, _scaf_10_002778	_chr1_002594	_alt-scaf_609_000002, _chr1_005472	Zm00001eb005740
OG0017742	_scaf_3_001430, _scaf_58_000901, _scaf_7_002812, _scaf_8_002938	_chr2_002929	_scaf_1_002714, _scaf_2_002649, _scaf_30_002946, _scaf_5_002730, _scaf_8_004733	_alt-scaf_14_002203	_scaf_3_001431, _scaf_5_003245	_Chr01_002908	_Chr09K_002597, _Chr09N_002519	_alt-scaf_136_000379, _alt-scaf_157_000489, _scaf_153_000488, _scaf_39_000974	_alt-scaf_12_001854, _scaf_1013_000003, _scaf_1_002219, _scaf_8_000887	_1_002256	_scaf_10_002792, _scaf_10_002798	_chr1_002013	_alt-scaf_86_000011, _chr1_005484	Zm00001eb005500
OG0017743	_scaf_3_001439, _scaf_58_000911, _scaf_7_002818, _scaf_8_002944	_chr2_002938	_scaf_2_002655, _scaf_3_006494, _scaf_8_004742	_alt-scaf_14_002209, _scaf_1464_000006	_scaf_3_001439, _scaf_5_003253	_Chr01_002372, _Chr02_002955	_Chr09N_002527	_alt-scaf_136_000387, _scaf_153_000495, _scaf_39_000980, _scaf_417_000037	_alt-scaf_12_001861, _scaf_6_001531, _scaf_8_000894	_1_002263	_scaf_10_002807, _scaf_1764_000004	_chr1_002017, _chr4_001500	_alt-scaf_177_000001, _chr1_005488, _chr9_001243	Zm00001eb402300
OG0017744	_scaf_3_001441, _scaf_58_000913, _scaf_7_002820, _scaf_8_002946	_chr2_002940	_scaf_1548_000003, _scaf_1_002724, _scaf_30_002955, _scaf_3_006497, _scaf_8_004744	_alt-scaf_14_002211, _scaf_1464_000008	_scaf_3_001441, _scaf_5_003255	_Chr01_002374, _Chr02_002957	_Chr09K_002604	_scaf_153_000497, _scaf_39_000982, _scaf_417_000039	_scaf_5038_000002, _scaf_6_001533, _scaf_8_000896	_1_002265	_scaf_10_002809, _scaf_10_002813, _scaf_1764_000006	_chr1_002020	_alt-scaf_177_000004, _chr1_005491	Zm00001eb005390
OG0017745	_scaf_361_000002, _scaf_3_002157, _scaf_58_001521, _scaf_7_000325, _scaf_8_000321	_chr2_003652	_scaf_1_003337, _scaf_30_000353, _scaf_3_000344	_alt-scaf_14_000225, _scaf_13_001353	_scaf_3_002201, _scaf_5_000355	_Chr01_002394, _Chr02_002378	_Chr09K_003123, _Chr09N_003117	_alt-scaf_136_000186, _scaf_153_000012, _scaf_39_000293, _scaf_417_000003	_scaf_19976_000004, _scaf_1_000231, _scaf_8_001379	_1_002814	_scaf_10_000112	_chr1_002561, _chr4_001559	_chr1_000249	Zm00001eb005080, Zm00001eb403440
OG0017746	_scaf_3_001460, _scaf_58_000929, _scaf_7_002838, _scaf_8_002963	_chr2_002958	_scaf_1_002749, _scaf_2_002678, _scaf_30_002975, _scaf_3_006519, _scaf_5_002755	_alt-scaf_14_002230, _scaf_13_000928	_scaf_3_001458, _scaf_5_003275	_Chr01_002885, _Chr02_002927	_Chr09K_002621, _Chr09N_002561	_alt-scaf_136_000407, _scaf_153_000508, _scaf_39_000997, _scaf_417_000062	_scaf_1_002257, _scaf_8449_000005, _scaf_8_000912	_1_002282	_scaf_10_002840, _scaf_1794_000002	_chr4_001697	_chr9_001451	Zm00001eb403420
OG0017747	_scaf_3_001461, _scaf_58_000930, _scaf_7_002839, _scaf_8_002964	_chr2_002965	_scaf_1_002750, _scaf_2_002679, _scaf_30_002976, _scaf_3_006520, _scaf_8_004766	_alt-scaf_14_002231, _scaf_13_000929	_scaf_3_001459, _scaf_5_003276	_Chr01_002886, _Chr02_002928	_Chr09K_002625, _Chr09N_002563	_alt-scaf_136_000413, _scaf_332_000001, _scaf_39_000999	_alt-scaf_12_001886	_1_002283	_scaf_10_002841, _scaf_1794_000003	_chr1_002035, _chr4_001698	_chr1_005511, _chr9_001452	Zm00001eb005030, Zm00001eb403400
OG0017748	_scaf_3_001462, _scaf_58_000931, _scaf_7_002841, _scaf_8_002965	_chr2_002966	_scaf_1_002751, _scaf_30_002977, _scaf_3_006522, _scaf_5_002758, _scaf_8_004767	_alt-scaf_14_002232, _scaf_13_000930	_scaf_3_001460, _scaf_5_003277	_Chr01_002887, _Chr02_002929	_Chr09K_002626, _Chr09N_002564	_alt-scaf_136_000414, _scaf_332_000002, _scaf_39_001000	_alt-scaf_12_001887, _scaf_1880_000001, _scaf_6_001548	_1_002284	_scaf_10_002842, _scaf_1794_000004	_chr1_002036, _chr4_001699	_chr1_005512	Zm00001eb005020
OG0017749	_scaf_3_002142, _scaf_58_001504, _scaf_7_000307, _scaf_8_000312	_chr2_003641	_scaf_1_003330, _scaf_3_000338, _scaf_8_000295	_alt-scaf_14_000217	_scaf_291_000003, _scaf_3_002193, _scaf_5_000347	_Chr01_002874, _Chr02_002391	_Chr09K_003117, _Chr09N_003112	_alt-scaf_136_000154, _scaf_142_000319, _scaf_332_000086, _scaf_39_000281, _scaf_39_000282	_alt-scaf_12_000208, _scaf_6_000641, _scaf_8_001371	_1_002808	_alt-scaf_25_001057, _scaf_10_000085, _scaf_10_000090	_chr1_002535	_chr1_000234	Zm00001eb004790
OG0017751	_scaf_3_002133, _scaf_58_001493, _scaf_7_000296, _scaf_8_000303	_chr2_003629	_scaf_2_003277, _scaf_30_000327, _scaf_3_000327, _scaf_5_003359, _scaf_8_000283	_alt-scaf_14_000206, _scaf_160_000009	_scaf_3_002181, _scaf_5_000332	_Chr01_002415, _Chr02_002917	_Chr09K_003105, _Chr09N_003101	_alt-scaf_136_000144, _scaf_39_000257	_scaf_11659_000002, _scaf_6_000632, _scaf_8_001361	_1_002799	_scaf_10_000060, _scaf_453_000002	_chr1_002525	_alt-scaf_316_000006, _chr1_000223, _scaf_5804_000001	Zm00001eb004630
OG0017752	_scaf_3_001503, _scaf_58_000957, _scaf_7_002872	_chr2_002984	_scaf_1_002777, _scaf_2_002711, _scaf_30_003000, _scaf_3_006549, _scaf_5_002785, _scaf_8_004800	_alt-scaf_14_002263	_scaf_3_001490, _scaf_5_003304	_Chr01_002416, _Chr02_002402	_Chr09K_002651, _Chr09N_002581	_alt-scaf_136_000433, _scaf_142_000340, _scaf_332_000022, _scaf_39_001020	_alt-scaf_12_001893, _scaf_516_000001	_1_002311	_alt-scaf_25_000577, _scaf_10_002902	_chr1_002049, _chr2_003000	_alt-scaf_761_000005, _chr1_005528	Zm00001eb004490
OG0017753	_scaf_3_002098, _scaf_58_001460, _scaf_7_000260, _scaf_8_000271	_chr2_003599	_scaf_1_003273, _scaf_2_003235, _scaf_30_000297, _scaf_3_000288, _scaf_5_003323, _scaf_8_000251	_alt-scaf_14_000183, _scaf_13_001334	_scaf_3_002137, _scaf_5_000293	_Chr01_002839, _Chr02_002893	_Chr09K_003076, _Chr09N_003068	_alt-scaf_136_000117, _scaf_142_000243, _scaf_39_000229, _scaf_722_000002	_scaf_8_001334	_1_002772	_alt-scaf_25_001025, _scaf_10_000011	_chr1_002501, _chr4_001539	_chr9_001286	Zm00001eb403060
OG0017755	_scaf_3_002093, _scaf_58_001451, _scaf_7_000252, _scaf_8_000254	_chr2_003593	_scaf_1_003263, _scaf_2_003228, _scaf_3_000277, _scaf_5_003314, _scaf_8_000242	_alt-scaf_14_000178, _scaf_13_001329	_scaf_3_002129, _scaf_5_000274	_Chr01_002832, _Chr02_002888	_Chr09K_003068, _Chr09N_003062	_alt-scaf_4995_000003, _scaf_142_000237, _scaf_39_000223, _scaf_39_000224, _scaf_5963_000003	_scaf_8_001332	_1_002767	_alt-scaf_25_001010, _scaf_1938_000001	_chr1_002492	_alt-scaf_790_000001, _chr1_000189	Zm00001eb003890
OG0017756	_scaf_3_001559, _scaf_58_001429, _scaf_7_000226, _scaf_8_000232	_chr2_003577	_scaf_1_003241, _scaf_3_000255, _scaf_5_003298, _scaf_8_000222	_alt-scaf_14_000166, _scaf_13_001308	_scaf_3_002098, _scaf_5_000246	_Chr01_002816, _Chr02_002462	_Chr09K_003049, _Chr09N_003041	_alt-scaf_136_000086, _alt-scaf_161_000428, _scaf_142_000218, _scaf_39_000206	_alt-scaf_12_000147, _scaf_1_000157, _scaf_2138_000007, _scaf_5712_000002, _scaf_8_001321	_1_002746	_alt-scaf_25_000990	_chr1_002479	_chr1_000170	Zm00001eb003590
OG0017758	_scaf_3_001869, _scaf_58_001278, _scaf_7_000059	_chr2_003398	_scaf_1_003098, _scaf_30_000088, _scaf_8_000059	_scaf_13_001186, _scaf_1762_000001, _scaf_331_000008	_scaf_3_001892, _scaf_5_000055	_Chr01_002644, _Chr02_002792	_Chr09K_002905, _Chr09N_002852	_scaf_142_000060, _scaf_39_000049	_alt-scaf_12_000041, _scaf_1_000031, _scaf_6_001152, _scaf_8_001187	_1_002599	_alt-scaf_62_000067, _scaf_128_000005	_chr1_002345, _chr4_001650	_chr1_000035, _chr9_001410	Zm00001eb000870, Zm00001eb404070
OG0017759	_scaf_3_001760, _scaf_58_001261, _scaf_7_003110, _scaf_8_003235	_chr2_003251	_scaf_2_002951, _scaf_30_003236, _scaf_3_006781, _scaf_5_003035, _scaf_8_005037	_alt-scaf_14_002404, _scaf_13_001100	_scaf_3_001769, _scaf_5_003589	_Chr02_002655	_Chr09K_002844, _Chr09N_002802	_alt-scaf_161_000190, _scaf_142_000616, _scaf_301_000127	_alt-scaf_12_002068, _scaf_1_002435, _scaf_2252_000001	_1_002507	_alt-scaf_25_000778, _alt-scaf_62_000347	_chr1_002254, _chr4_001615	_alt-scaf_316_000003, _chr1_005708	Zm00001eb000580
OG0017763	_scaf_32_001617, _scaf_59_001452, _scaf_67_000715	_chr9_001370	_scaf_47_000384, _scaf_56_001284, _scaf_58_000356, _scaf_59_001222	_scaf_25_000526	_scaf_4_002687	_Chr16_002040, _Chr17_000725, _Chr17_002084	_Chr03K_001330, _Chr03N_001268	_scaf_26_000662, _scaf_357_000030, _scaf_358_000058, _scaf_366_000022, _scaf_65_000120	_scaf_24_000279, _scaf_38_000748, _scaf_47_000263, _scaf_64_000451	_9_001816	_alt-scaf_38_000874, _scaf_26_001836	_chr16_001157	_chr8_000788, _scaf_3703_000002	Zm00001eb349330
OG0017764	_scaf_32_000494, _scaf_59_000306, _scaf_67_001187	_chr9_002248	_scaf_23_000711, _scaf_41_000676, _scaf_47_001630, _scaf_56_000661, _scaf_58_001565	_scaf_1449_000002, _scaf_25_000825, _scaf_3059_000002	_scaf_2_003607	_Chr16_000823, _Chr17_000811	_Chr03N_003201	_scaf_109_000303, _scaf_145_000211, _scaf_26_000847, _scaf_6208_000001	_scaf_10443_000001, _scaf_12305_000001, _scaf_24_001052, _scaf_38_000360, _scaf_38_000363, _scaf_4714_000001	_9_000684	_scaf_26_000129	_chr12_001492	_chr6_001200	Zm00001eb289000
OG0017765	_scaf_32_000741, _scaf_59_000535, _scaf_67_001421	_chr9_002460	_scaf_41_001471, _scaf_47_000542, _scaf_56_001445, _scaf_58_000511, _scaf_59_001365	_alt-scaf_26_000370, _scaf_25_001023, _scaf_3414_000005	_scaf_2_003823, _scaf_4_001318	_Chr16_001028, _Chr17_001822	_Chr03K_003622, _Chr03N_003393	_alt-scaf_117_000436, _alt-scaf_133_000399, _alt-scaf_249_000003, _scaf_26_001078	_scaf_1997_000002, _scaf_47_000375	_9_000874	_alt-scaf_38_000294, _scaf_26_000355	_chr12_001674	_alt-scaf_46_000051, _chr6_001350	Zm00001eb292490
OG0017766	_scaf_32_001230, _scaf_67_000326	_chr9_000996	_scaf_41_000394, _scaf_47_001319, _scaf_47_001320, _scaf_56_000353, _scaf_58_001264, _scaf_59_000359	_scaf_1027_000001, _scaf_1027_000002, _scaf_188_000004, _scaf_3201_000004	_scaf_2_000432, _scaf_4_002269	_Chr17_001773	_Chr03K_000986, _Chr03N_000942	_alt-scaf_249_000081, _scaf_26_000316, _scaf_67_000171	_scaf_38_000187, _scaf_47_000835, _scaf_64_000174	_9_001484	_scaf_252_000015, _scaf_26_001449	_chr12_001727	_alt-scaf_267_000005, _chr6_001405	Zm00001eb293610
OG0017767	_scaf_34_000001, _scaf_40_001025, _scaf_45_001724, _scaf_62_000804, _scaf_68_000001	_chr8_000972	_scaf_24_002505, _scaf_50_000842, _scaf_53_000009, _scaf_61_000901, _scaf_64_000015	_alt-scaf_12_000785, _scaf_10_002287	_scaf_24_000750, _scaf_42_000148	_Chr18_000860, _Chr19_000722	_Chr04K_002309, _Chr04N_002055	_scaf_14_000012, _scaf_271_000100	_scaf_123_000003, _scaf_44_000592, _scaf_66_000002, _scaf_678_000001	_10_000698	_alt-scaf_20_000010, _scaf_18_000911	_chr4_002723	_chr9_000004	Zm00001eb382580
OG0017768	_scaf_34_000044, _scaf_40_001065, _scaf_45_000033, _scaf_46_000036, _scaf_47_000847	_chr8_002795	_scaf_24_002565, _scaf_65_000009, _scaf_68_000006	_alt-scaf_12_002329, _scaf_10_000643	_scaf_24_000380, _scaf_42_000423	_Chr18_002311, _Chr19_002192	_Chr04K_000647, _Chr04N_000535	_alt-scaf_16_000010, _scaf_14_000054, _scaf_226_000076, _scaf_2875_000001	_alt-scaf_52_000400, _scaf_107_000036, _scaf_113_000017, _scaf_32_001116	_10_001999	_alt-scaf_63_000003, _scaf_19_000948	_chr13_001427	_chr6_000891	Zm00001eb281630
OG0017769	_scaf_34_002097, _scaf_40_000993, _scaf_45_001699, _scaf_46_001725, _scaf_47_000810	_chr8_000905	_scaf_24_000839, _scaf_49_000834, _scaf_65_001774, _scaf_68_001728, _scaf_80_001689	_alt-scaf_12_000757, _scaf_10_002272	_scaf_24_000708, _scaf_42_000103	_Chr19_000711	_Chr07K_001659, _Chr07N_001669	_scaf_226_000059, _scaf_271_000071	_alt-scaf_52_000703, _scaf_107_000055, _scaf_107_000057, _scaf_113_000043, _scaf_32_000104	_10_000666	_alt-scaf_63_000239, _scaf_19_000921	_chr13_000400	_chr6_002317	Zm00001eb281640
OG0017770	_scaf_34_000061, _scaf_40_001081, _scaf_45_000051, _scaf_46_000054, _scaf_47_000868	_chr8_002811	_scaf_24_002583, _scaf_51_001548, _scaf_65_000023, _scaf_68_000023, _scaf_80_000022	_scaf_10_000658, _scaf_2692_000001	_scaf_24_000432, _scaf_42_000448	_Chr18_002348	_Chr04K_000661, _Chr04N_000558	_alt-scaf_16_000038, _scaf_14_000082, _scaf_226_000092, _scaf_271_000044	_scaf_12992_000001, _scaf_35_000598	_10_002011	_alt-scaf_63_000017, _scaf_19_000966	_chr4_002741	_alt-scaf_181_000003, _chr9_000034	Zm00001eb381990
OG0017771	_scaf_34_002071, _scaf_40_000960, _scaf_47_000771	_chr8_000869	_scaf_49_000802, _scaf_51_000036, _scaf_65_001751, _scaf_68_001697, _scaf_80_001654	_scaf_10_002236, _scaf_2338_000005, _scaf_2338_000006	_scaf_24_000616, _scaf_42_000038	_Chr19_000693	_Chr04K_002488, _Chr04N_002228	_scaf_1315_000003, _scaf_14_001131, _scaf_416_000022, _scaf_548_000006	_alt-scaf_11606_000002, _scaf_3873_000001, _scaf_8601_000002	_10_000635	_alt-scaf_63_000210, _scaf_19_000888	_chr4_000530	_chr9_002835, _scaf_4120_000001	Zm00001eb381550
OG0017772	_scaf_34_002068, _scaf_40_000957, _scaf_45_001655, _scaf_46_001695, _scaf_47_000764	_chr8_000866	_scaf_65_001748, _scaf_68_001694, _scaf_80_001650	_scaf_10_002233	_scaf_24_000602, _scaf_42_000030	_Chr18_000730, _Chr19_000691	_Chr04K_002485, _Chr04N_002224	_alt-scaf_16_001287, _scaf_14_001125, _scaf_226_000026, _scaf_416_000016	_scaf_100_000136, _scaf_59_000051	_10_000628	_alt-scaf_63_000207, _scaf_19_000884	_chr13_000420, _chr4_000518	_chr6_002328, _chr9_002832	Zm00001eb281230, Zm00001eb381490
OG0017774	_scaf_34_002005, _scaf_40_000897, _scaf_45_001587, _scaf_46_001628, _scaf_47_000726	_chr8_000821	_scaf_24_000753, _scaf_65_001709, _scaf_68_001652	_alt-scaf_12_000678, _scaf_180_000007	_scaf_24_000247	_Chr18_002333, _Chr19_000656	_Chr04K_002416, _Chr04N_002166	_scaf_1244_000006, _scaf_220_000115	_scaf_17_000474, _scaf_35_000546, _scaf_36_000562, _scaf_36_000563, _scaf_5035_000001	_10_002075	_alt-scaf_63_000158, _scaf_19_000821	_chr4_000500	_chr9_002813, _scaf_1774_000001	Zm00001eb380880, Zm00001eb381410
OG0017775	_scaf_34_000156, _scaf_40_001162, _scaf_45_000143, _scaf_46_000146, _scaf_47_000701	_chr8_002894	_scaf_24_002657, _scaf_65_000090, _scaf_68_000094, _scaf_80_000092	_alt-scaf_12_002402, _alt-scaf_12_002403, _scaf_10_000718	_scaf_18_000216, _scaf_24_000847	_Chr18_000706, _Chr19_000627	_Chr04K_000797, _Chr04N_000640	_alt-scaf_16_000799, _scaf_14_000159, _scaf_220_000049, _scaf_290_000051	_scaf_3813_000003, _scaf_4590_000001, _scaf_7273_000001	_10_002098	_scaf_19_001050	_chr13_000445	_chr6_002350	Zm00001eb280790
OG0017776	_scaf_34_001952, _scaf_40_000851, _scaf_45_001540, _scaf_46_001584, _scaf_47_000693	_chr8_000766	_scaf_49_000649, _scaf_51_001467, _scaf_65_001654, _scaf_68_001599, _scaf_80_001549	_alt-scaf_12_000640, _scaf_10_002145	_scaf_24_000201	_Chr18_000691, _Chr19_000617	_Chr04K_002373, _Chr04N_002131	_alt-scaf_16_000461, _scaf_14_001037, _scaf_377_000032	_scaf_100_000064, _scaf_36_000527, _scaf_6613_000001	_10_000538	_scaf_1162_000003, _scaf_19_000778	_chr13_000484, _chr4_000466	_chr9_002779	Zm00001eb380260
OG0017777	_scaf_34_000166, _scaf_40_001173, _scaf_45_000153, _scaf_46_000155, _scaf_47_000951	_chr8_002906	_scaf_49_000866, _scaf_51_000107, _scaf_65_000107, _scaf_68_000106	_alt-scaf_12_002409, _scaf_10_000736	_scaf_18_000232, _scaf_24_000856	_Chr18_002396, _Chr19_002292	_Chr04K_000804, _Chr04N_000646	_alt-scaf_16_000816, _alt-scaf_43_000001, _scaf_14_000173, _scaf_377_000002	_scaf_17_000869, _scaf_35_000748, _scaf_36_000775	_10_002111	_scaf_1162_000005, _scaf_19_001066	_chr13_001363	_chr6_000825	Zm00001eb280380
OG0017778	_scaf_34_000175, _scaf_40_001183, _scaf_45_000162, _scaf_46_000165, _scaf_47_000959	_chr8_002916	_scaf_24_002679, _scaf_49_000883, _scaf_51_000123, _scaf_65_000119, _scaf_68_000119, _scaf_80_000123	_alt-scaf_12_002416, _scaf_10_000746	_scaf_18_000247, _scaf_24_000871	_Chr18_002414, _Chr19_000605	_Chr04K_000447, _Chr04N_000358	_alt-scaf_16_000826, _alt-scaf_43_000015, _scaf_14_000185, _scaf_377_000018	_scaf_35_000757	_10_002124	_alt-scaf_27_000691, _scaf_19_001084	_chr13_000479	_chr6_002369	Zm00001eb280500
OG0017779	_scaf_34_000203, _scaf_40_001203, _scaf_45_000181, _scaf_46_000188, _scaf_47_000978	_chr8_002938	_scaf_24_002703, _scaf_49_000902, _scaf_51_000146, _scaf_65_000149, _scaf_68_000138, _scaf_80_000146	_alt-scaf_12_000576, _scaf_10_000762	_scaf_18_001598, _scaf_24_000916	_Chr18_002441, _Chr19_000596	_Chr04K_000467, _Chr04N_000377	_alt-scaf_16_000851, _scaf_14_000209, _scaf_25_000609	_scaf_36_000818, _scaf_4140_000001	_10_002144	_scaf_1996_000005, _scaf_19_001126	_chr13_000449	_chr6_002352	Zm00001eb280750
OG0017780	_scaf_34_000219, _scaf_40_001223, _scaf_45_000198, _scaf_46_000204, _scaf_47_000993	_chr8_002955	_scaf_49_000921, _scaf_68_000157	_alt-scaf_12_000600, _scaf_10_000763	_scaf_24_000151	_Chr18_000643, _Chr19_002323	_Chr04K_000484, _Chr04N_000391	_alt-scaf_16_000858, _alt-scaf_43_000061, _scaf_14_000228, _scaf_25_000638	_scaf_17_000935, _scaf_2749_000001, _scaf_35_000821	_10_002163	_alt-scaf_27_000736, _scaf_19_001148	_chr13_000493, _chr4_000452	_chr6_002386, _chr9_002767	Zm00001eb280210, Zm00001eb371430
OG0017781	_scaf_34_001907, _scaf_40_000815, _scaf_45_001494, _scaf_46_001549, _scaf_47_000657	_chr8_000734	_scaf_24_000647, _scaf_49_000607, _scaf_51_001426, _scaf_65_001611, _scaf_68_001545, _scaf_80_001513	_alt-scaf_12_002450, _scaf_10_002122	_scaf_24_000127, _scaf_24_000128	_Chr18_002444, _Chr19_002326	_Chr04N_002388	_alt-scaf_43_000907, _scaf_14_000994, _scaf_25_000579	_scaf_100_000025, _scaf_17591_000001, _scaf_35_000454	_10_000502	_alt-scaf_27_000649	_chr13_001347, _chr4_000445	_chr9_002756	Zm00001eb371590
OG0017782	_scaf_34_000251, _scaf_45_000704, _scaf_47_001017	_chr8_002982	_scaf_1187_000002, _scaf_24_002757, _scaf_80_000187	_alt-scaf_12_002469, _alt-scaf_12_002470, _scaf_10_000789	_scaf_18_000327, _scaf_24_000989	_Chr18_002464, _Chr19_002367	_Chr04K_000510, _Chr04N_000412	_alt-scaf_16_000897, _alt-scaf_16_000898, _alt-scaf_43_000107, _scaf_25_000673	_scaf_12158_000002, _scaf_1689_000006, _scaf_35_000848, _scaf_36_000851	_10_002185	_scaf_19_001169, _scaf_19_001182	_chr4_002833	_chr9_000128, _scaf_2846_000002	Zm00001eb371910
OG0017783	_scaf_34_001856, _scaf_40_000765, _scaf_45_001001, _scaf_46_000452, _scaf_47_000613	_chr8_000685	_scaf_23_001962, _scaf_83_001118, _scaf_84_001004, _scaf_88_000516, _scaf_95_000089	_alt-scaf_23_001036, _scaf_20_001147	_scaf_2_003261, _scaf_4_000652	_Chr16_002302, _Chr17_000484	_Chr03K_004277, _Chr03N_004095	_scaf_14_000927, _scaf_14_000928, _scaf_25_000535, _scaf_2607_000005	_scaf_70_000464	_9_000333	_scaf_261_000007, _scaf_58_000018	_chr12_000676, _chr16_000322	_chr6_002220	Zm00001eb283980
OG0017784	_scaf_34_001822, _scaf_40_000729, _scaf_45_000967, _scaf_47_000574	_chr8_000655	_scaf_65_001516, _scaf_65_001529, _scaf_68_001444, _scaf_68_001462, _scaf_80_000296	_scaf_10_002047, _scaf_42_000013	_scaf_18_001478, _scaf_21_000843	_Chr18_000567, _Chr19_002425	_Chr04K_002599, _Chr04N_002318	_alt-scaf_16_000335, _alt-scaf_43_000825, _scaf_14_000903, _scaf_25_000498	_scaf_17_000356, _scaf_35_000396, _scaf_5837_000001, _scaf_70_000439	_10_000432	_scaf_19_000634	_chr13_001310	_chr6_000783	Zm00001eb279290
OG0017785	_scaf_34_000333, _scaf_40_001333, _scaf_45_000762, _scaf_46_001401, _scaf_47_001081	_chr8_003064	_scaf_51_000270, _scaf_65_000267, _scaf_68_000262, _scaf_80_001393	_scaf_10_000867, _scaf_42_000024	_scaf_18_000420, _scaf_21_000874	_Chr18_002523, _Chr19_000501	_Chr04K_000597, _Chr04N_000490	_alt-scaf_16_000983, _alt-scaf_43_000196, _scaf_14_000355, _scaf_25_000738	_scaf_17_000986, _scaf_35_000898, _scaf_70_000508	_10_002253	_alt-scaf_27_000816, _scaf_19_001270	_chr4_002860	_chr9_000159	Zm00001eb372860
OG0017786	_scaf_34_000395, _scaf_40_001392, _scaf_45_000782, _scaf_46_001424, _scaf_47_001100	_chr8_003082	_scaf_49_001039, _scaf_51_000288	_alt-scaf_12_002534, _scaf_10_000893	_scaf_18_000454, _scaf_21_000785	_Chr18_002544, _Chr19_002446	_Chr04K_000621, _Chr04N_000511	_alt-scaf_16_001011, _alt-scaf_43_000212, _scaf_14_000379, _scaf_25_000761	_scaf_35_000379, _scaf_36_000904, _scaf_70_000523	_10_002268	_alt-scaf_27_000843, _scaf_19_001296	_chr13_000562, _chr4_002890	_chr6_002443, _chr9_000179	Zm00001eb279160
OG0017787	_scaf_34_001771, _scaf_40_000672, _scaf_45_000923, _scaf_46_000373, _scaf_47_000538	_chr8_000623	_scaf_24_002830, _scaf_49_000498, _scaf_65_001485, _scaf_68_001409, _scaf_80_000263	_alt-scaf_12_000505, _scaf_10_002012	_scaf_18_001437, _scaf_21_000921	_Chr18_002558, _Chr19_000465	_Chr04K_000437, _Chr04N_000349	_alt-scaf_16_000303, _alt-scaf_43_000797, _scaf_14_000880, _scaf_25_000460	_scaf_35_000372	_10_000402	_alt-scaf_2660_000002, _alt-scaf_27_000538, _alt-scaf_27_000540	_chr4_000360	_chr9_002667	Zm00001eb373350
OG0017788	_scaf_34_000433, _scaf_40_001419, _scaf_45_001368, _scaf_46_001443, _scaf_47_001152	_chr8_003104	_scaf_49_001062, _scaf_65_000323, _scaf_68_000315	_scaf_1721_000001	_scaf_18_000495, _scaf_21_000950	_Chr18_000514, _Chr19_002488	_Chr04K_000414	_alt-scaf_16_001042, _alt-scaf_43_000235, _scaf_14_000409, _scaf_25_000789	_scaf_35_000936, _scaf_35_000937	_10_002284	_scaf_19_001306, _scaf_749_000001	_chr13_000589, _chr4_002924	_alt-scaf_85_000009, _chr6_002458, _chr9_000197	Zm00001eb278700, Zm00001eb373650
OG0017789	_scaf_34_001703, _scaf_40_000569, _scaf_45_000331, _scaf_46_000315, _scaf_47_000466	_chr8_000571	_scaf_24_000453, _scaf_51_001252, _scaf_65_001420, _scaf_68_001342, _scaf_80_001318	_alt-scaf_12_000448, _scaf_10_001947	_scaf_18_001364, _scaf_21_000715	_Chr18_002709, _Chr19_000400	_Chr04K_000383, _Chr04N_000291	_alt-scaf_16_000244, _alt-scaf_43_000751, _scaf_14_000816	_scaf_17_000284, _scaf_35_000314	_10_000356	_alt-scaf_27_000476, _scaf_19_000529	_chr4_000296	_alt-scaf_639_000001, _chr9_002623	Zm00001eb373970
OG0017790	_scaf_34_001688, _scaf_40_000555, _scaf_45_000323, _scaf_46_000308, _scaf_47_000461	_chr8_000563	_scaf_24_000448, _scaf_49_000428, _scaf_51_001246, _scaf_65_001415, _scaf_68_001337, _scaf_80_001310	_alt-scaf_12_000440, _scaf_10_001939	_scaf_18_001347, _scaf_18_001349, _scaf_21_000693	_Chr18_000361, _Chr19_000393	_Chr04K_000379, _Chr04N_000285	_alt-scaf_16_000243, _alt-scaf_43_000734	_scaf_35_000308, _scaf_70_000373	_10_000350	_alt-scaf_27_000472, _scaf_19_000520	_chr4_000291	_chr9_002619	Zm00001eb374040
OG0017792	_scaf_34_000497, _scaf_40_001493, _scaf_45_001429, _scaf_45_001432, _scaf_46_000276, _scaf_47_001217	_chr8_003159	_scaf_49_001133, _scaf_51_000372, _scaf_65_000399, _scaf_68_000386, _scaf_80_000381	_alt-scaf_12_002619	_scaf_11_001378, _scaf_12_000469	_Chr18_000419, _Chr19_002592	_Chr04K_002813, _Chr04N_002499	_alt-scaf_16_001123, _alt-scaf_43_000277, _scaf_14_000486	_scaf_17_001087, _scaf_35_000997, _scaf_70_000595, _scaf_9919_000001	_10_002333	_alt-scaf_27_000930	_chr4_002967	_chr9_000226	Zm00001eb374510
OG0017793	_scaf_34_000498, _scaf_40_001494, _scaf_45_001430, _scaf_45_001433, _scaf_46_000277, _scaf_47_001218	_chr8_000521	_scaf_65_000400, _scaf_68_000387, _scaf_80_000382	_alt-scaf_12_002620	_scaf_21_001032	_Chr05_003967, _Chr13_001845, _Chr18_000420, _Chr19_002593, _scaffold00790_000007	_Chr04K_002814, _Chr04N_002500	_alt-scaf_16_001124, _scaf_14_000487, _scaf_14_000488	_scaf_17_001088, _scaf_70_000596	_10_002337	_alt-scaf_27_000931	_chr13_000619, _chr4_002968	_chr6_002483	Zm00001eb278280, Zm00001eb374530
OG0017794	_scaf_34_000500, _scaf_40_001496, _scaf_45_000253, _scaf_46_000252	_chr8_003164	_scaf_24_002947, _scaf_49_001136, _scaf_51_000374, _scaf_65_000402, _scaf_68_000390, _scaf_80_000384	_alt-scaf_12_002621	_scaf_1304_000002, _scaf_18_000829	_Chr18_000425, _scaffold00057_000011	_Chr04K_002815, _Chr04N_002501	_alt-scaf_16_001126, _alt-scaf_43_000280, _scaf_14_000489, _scaf_25_000869	_scaf_17_001090, _scaf_35_001001, _scaf_36_000985	_10_002339	_alt-scaf_27_000933, _scaf_19_001354	_chr13_000620	_chr6_002488	Zm00001eb278260
OG0017795	_scaf_34_001645, _scaf_40_000512, _scaf_46_001511, _scaf_47_000420	_chr8_000519	_scaf_24_000393, _scaf_51_001204, _scaf_65_001364, _scaf_68_001280, _scaf_80_001251	_alt-scaf_12_000403, _scaf_10_001913, _scaf_613_000001	_scaf_21_000618	_Chr18_002661, _scaffold00057_000001	_Chr04K_000352, _Chr04N_000247	_alt-scaf_43_000707, _scaf_14_000760, _scaf_25_000369, _scaf_25_000371	_scaf_17_000259, _scaf_36_000389	_10_000324	_alt-scaf_27_000414, _scaf_19_000486	_chr4_000267	_chr3_003005, _chr9_002598	Zm00001eb374580
OG0017796	_scaf_34_000505, _scaf_40_001500, _scaf_45_000256, _scaf_46_000256, _scaf_47_001222	_chr8_003180	_scaf_24_002952, _scaf_49_001140, _scaf_51_000377, _scaf_65_000407, _scaf_68_000394, _scaf_80_000389	_scaf_10_000983, _scaf_613_000004	_scaf_18_000588, _scaf_21_001036	_Chr18_000428, _Chr19_002520	_Chr04K_002819, _Chr04N_002504	_alt-scaf_16_001130, _alt-scaf_43_000702, _scaf_14_000493, _scaf_25_000363	_scaf_17_001093	_10_002342	_alt-scaf_27_000940, _scaf_19_001361	_chr4_002971	_chr9_000230	Zm00001eb374600
OG0017797	_scaf_34_000507, _scaf_40_001502, _scaf_45_000262, _scaf_46_000262, _scaf_47_001227	_chr8_003182	_scaf_24_002954, _scaf_65_000409, _scaf_68_000396, _scaf_80_000391	_alt-scaf_12_002624, _scaf_10_000989	_scaf_18_000592, _scaf_21_001037	_Chr18_000432, _Chr19_002524	_Chr04K_002821, _Chr04N_002512	_alt-scaf_16_001132, _alt-scaf_43_000296, _scaf_14_000495, _scaf_25_000888	_scaf_17_001095, _scaf_35_001006, _scaf_35_001009	_10_002344	_alt-scaf_27_000942, _scaf_19_001363	_chr4_002973	_chr9_000232	Zm00001eb374670
OG0017799	_scaf_34_000622, _scaf_40_001604, _scaf_45_001064, _scaf_46_000532, _scaf_47_001335	_chr8_003286	_scaf_24_003045, _scaf_49_001240, _scaf_51_000479, _scaf_65_000496, _scaf_68_000481, _scaf_80_000491	_alt-scaf_12_002739, _alt-scaf_4_001646, _scaf_2722_000003	_scaf_18_000672, _scaf_21_001138	_Chr18_002742, _Chr19_000278	_Chr04K_002896, _Chr04N_002570	_alt-scaf_16_001207, _alt-scaf_43_000389, _scaf_14_000581	_scaf_36_001030, _scaf_70_000646	_10_002418	_scaf_19_001447	_chr4_003038	_chr9_000276	Zm00001eb375600
OG0017800	_scaf_34_001553, _scaf_40_000431, _scaf_45_000658, _scaf_46_001278, _scaf_47_000347	_chr8_000426	_scaf_24_000324, _scaf_49_000317, _scaf_65_001298, _scaf_68_001204, _scaf_80_001181	_alt-scaf_12_000326, _alt-scaf_4_003085, _scaf_2722_000001	_scaf_21_000517	_Chr18_000336, _Chr19_002650	_Chr04K_000265, _Chr04N_000184	_alt-scaf_16_000137, _scaf_2964_000001	_scaf_36_000307, _scaf_70_000262	_10_000264	_alt-scaf_27_000332, _scaf_19_000423	_chr13_000369, _chr4_000206	_chr6_000427, _chr9_002547	Zm00001eb271480
OG0017801	_scaf_34_000631, _scaf_40_001610, _scaf_45_001073, _scaf_46_000539, _scaf_47_001343	_chr8_003293	_scaf_24_003049, _scaf_51_000487, _scaf_68_000488, _scaf_80_000496	_alt-scaf_12_002756	_scaf_18_000679, _scaf_21_001142	_Chr18_000321, _Chr19_002665	_Chr04K_002900, _Chr04N_002574	_alt-scaf_16_001213, _alt-scaf_43_000392, _alt-scaf_43_000394, _scaf_14_000587, _scaf_25_000992	_scaf_17_001182, _scaf_35_001092, _scaf_36_001045	_10_002425	_alt-scaf_27_001026, _scaf_19_001456	_chr4_003043	_chr9_000286	Zm00001eb375680
OG0017802	_scaf_34_000632, _scaf_34_000633, _scaf_40_001611, _scaf_45_001074, _scaf_46_000540, _scaf_47_001344	_chr8_003294	_scaf_24_003050, _scaf_51_000488, _scaf_80_000497	_alt-scaf_12_002757	_scaf_21_001143	_Chr18_000322, _Chr19_002666	_Chr04K_002901, _Chr04N_002575	_alt-scaf_16_001214, _alt-scaf_43_000393, _alt-scaf_43_000395, _scaf_14_000588, _scaf_25_000993	_scaf_17_001183, _scaf_35_001093, _scaf_36_001046, _scaf_70_000650	_10_002426	_alt-scaf_27_001027, _scaf_19_001457	_chr4_003044	_chr9_000287	Zm00001eb375690
OG0017803	_scaf_34_001544, _scaf_34_001545, _scaf_40_000428, _scaf_45_000655, _scaf_46_001275, _scaf_47_000344	_chr8_000423	_scaf_24_000316, _scaf_49_000314, _scaf_68_001193, _scaf_80_001174	_alt-scaf_12_000321	_scaf_18_001174, _scaf_21_000509	_Chr18_002750, _Chr19_000260	_Chr04K_000259, _Chr04N_000177	_alt-scaf_16_000134, _alt-scaf_43_000629, _alt-scaf_43_000630, _scaf_14_000681, _scaf_25_000289	_scaf_17_000202, _scaf_35_000212	_10_000259	_alt-scaf_27_000328, _scaf_19_000420	_chr4_000201	_chr9_002542	Zm00001eb375700
OG0017804	_scaf_34_001543, _scaf_40_000427, _scaf_45_000654, _scaf_46_001274, _scaf_47_000341	_chr8_000420	_scaf_49_000313, _scaf_51_001128, _scaf_65_001290, _scaf_68_001192	_alt-scaf_12_000320, _scaf_10_001839	_scaf_18_001173, _scaf_21_000507, _scaf_770_000002	_Chr18_002749, _Chr19_000259	_Chr04K_000257, _Chr04N_000175	_alt-scaf_16_000133, _scaf_14_000680, _scaf_25_000284	_scaf_35_000211	_10_000258	_alt-scaf_27_000327, _scaf_19_000419	_chr13_000365	_chr6_000424, _chr9_002541	Zm00001eb271440, Zm00001eb375730
OG0017805	_scaf_34_000778, _scaf_34_000791, _scaf_40_001744, _scaf_40_001757, _scaf_40_001769, _scaf_47_001471	_chr8_003414	_scaf_49_001364, _scaf_65_000613, _scaf_68_000600, _scaf_80_000606	_scaf_10_001219, _scaf_2246_000003	_scaf_21_001310, _scaf_45_000399	_Chr18_002845, _Chr19_002803	_Chr04K_002980, _Chr04N_002649	_alt-scaf_43_000497, _scaf_111_000084	_scaf_70_000720	_10_002501	_alt-scaf_27_001150	_chr13_000317, _chr4_003095	_alt-scaf_20_000133, _chr6_000387, _scaf_1792_000001	Zm00001eb270460, Zm00001eb377130
OG0017806	_scaf_34_000803, _scaf_45_000529, _scaf_46_001142, _scaf_47_001483	_chr8_000291	_scaf_24_003159, _scaf_65_000623, _scaf_68_000610, _scaf_80_000616, _scaf_87_000022	_alt-scaf_12_002895, _scaf_10_001233	_scaf_21_001325, _scaf_45_000413	_Chr18_002860, _Chr19_000163	_Chr04K_002995, _Chr04N_002664	_alt-scaf_16_000727, _alt-scaf_43_000532, _scaf_25_000190	_scaf_17_001253, _scaf_35_001168, _scaf_70_000733	_10_000161	_alt-scaf_27_001167, _scaf_19_000272	_chr4_003102	_alt-scaf_30_000104, _chr9_000333	Zm00001eb377280
OG0017807	_scaf_34_001353, _scaf_40_000247, _scaf_45_000495, _scaf_46_001101, _scaf_47_000183	_chr8_000253	_scaf_49_000180, _scaf_51_000997, _scaf_65_001125, _scaf_68_001038, _scaf_80_001008	_scaf_10_001675	_scaf_21_000289, _scaf_45_000448	_Chr18_000184, _Chr19_000145	_Chr04K_000155, _Chr04N_000077	_alt-scaf_272_000067, _scaf_111_000476, _scaf_25_000171	_scaf_17_000121, _scaf_35_000114, _scaf_70_000151	_10_000139	_scaf_19_000219, _scaf_19_000228	_chr4_000095	_alt-scaf_30_000174, _chr9_000366	Zm00001eb377750
OG0017808	_scaf_34_001331, _scaf_40_000234, _scaf_45_000483, _scaf_46_001084, _scaf_47_000170	_chr8_000242	_scaf_24_000158, _scaf_49_000169, _scaf_65_001111, _scaf_68_001027, _scaf_80_000997	_scaf_10_001663	_scaf_21_000269, _scaf_460_000003	_Chr18_000168, _Chr19_000128	_Chr04K_000145, _Chr04N_002717	_alt-scaf_16_000673, _alt-scaf_272_000061, _scaf_111_000454, _scaf_25_000160	_scaf_17_000113	_10_000128	_alt-scaf_27_000178, _scaf_19_000195	_chr13_000255, _chr4_000088	_alt-scaf_20_000105, _chr6_000370	Zm00001eb270040
OG0017809	_scaf_34_000931, _scaf_40_001873, _scaf_45_001269, _scaf_46_000772, _scaf_47_001572	_chr8_003533	_scaf_24_003245, _scaf_49_001447, _scaf_51_000695, _scaf_65_000729, _scaf_80_000689	_scaf_10_001318, _scaf_348_000006	_scaf_21_001459, _scaf_45_000483	_Chr18_002990, _Chr19_002970	_Chr04K_003052, _Chr04N_002727	_scaf_111_000174	_scaf_35_001227, _scaf_70_000800	_10_002574	_alt-scaf_27_000150, _scaf_19_001767	_chr13_001578, _chr4_003147	_alt-scaf_30_000053, _alt-scaf_996_000001, _chr9_000380	Zm00001eb378210
OG0017811	_scaf_34_001026, _scaf_40_002018, _scaf_45_001362, _scaf_46_000839, _scaf_47_001647	_chr8_003641	_scaf_49_001535, _scaf_51_000761, _scaf_65_000988, _scaf_80_000765	_alt-scaf_12_003025, _scaf_10_001404	_scaf_21_001575, _scaf_55_000189	_Chr18_002945	_Chr04K_003150	_alt-scaf_217_000235, _scaf_111_000252, _scaf_25_001260, _scaf_437_000002	_scaf_17_001373, _scaf_1842_000008, _scaf_35_001280	_10_002637	_alt-scaf_27_001341, _scaf_19_001891, _scaf_19_001892	_chr4_003194	_alt-scaf_30_000190, _chr9_000416	Zm00001eb378990
OG0017812	_scaf_34_001181, _scaf_40_000057, _scaf_45_000376, _scaf_46_000983, _scaf_47_000066	_chr8_000087	_scaf_24_000057, _scaf_51_000890, _scaf_65_000827, _scaf_68_000927, _scaf_80_000886	_alt-scaf_12_000054, _scaf_10_001533	_scaf_21_000109, _scaf_55_000081	_Chr18_000146, _Chr19_000060	_Chr04K_000038	_alt-scaf_217_000051, _scaf_111_000337, _scaf_25_000047, _scaf_437_000028	_scaf_17_000043, _scaf_35_000032, _scaf_70_000056	_10_000044	_scaf_19_000056	_chr4_000023	_alt-scaf_30_000013, _chr9_002389	Zm00001eb379070
OG0017813	_scaf_34_001132, _scaf_40_000023, _scaf_45_000890, _scaf_46_000936, _scaf_47_000041	_chr8_000038	_scaf_24_000033, _scaf_49_000044, _scaf_51_000871, _scaf_80_000865	_alt-scaf_12_000010	_scaf_45_000029	_Chr19_000049	_Chr04K_000019	_alt-scaf_217_000018, _scaf_111_000307, _scaf_2525_000001, _scaf_25_000013	_scaf_17_000012, _scaf_36_000026, _scaf_36_001279, _scaf_70_000020, _scaf_70_000876, _scaf_7904_000001	_10_000021	_alt-scaf_27_000015, _scaf_19_000035	_chr4_003209	_chr9_000432, _scaf_4734_000001	Zm00001eb379320
OG0017814	_scaf_34_001078, _scaf_40_002062, _scaf_45_000840, _scaf_46_000896, _scaf_47_001684	_chr8_003693	_scaf_49_001566, _scaf_51_000795, _scaf_65_000877, _scaf_68_000835, _scaf_80_000818	_scaf_10_001448, _scaf_2158_000002	_scaf_21_001661, _scaf_45_000598	_Chr19_002955, _scaffold00393_000004	_Chr04K_003178	_alt-scaf_217_000263, _scaf_111_000284, _scaf_25_001304, _scaf_320_000039	_scaf_35_001298, _scaf_36_001288, _scaf_70_000883	_10_002672	_scaf_19_001927, _scaf_3245_000002	_chr4_003218	_chr9_000436	Zm00001eb379460
OG0017815	_scaf_39_000377, _scaf_52_000335, _scaf_55_000325, _scaf_72_001205	_chr4_004910	_alt-scaf_12_001895, _scaf_11_001920, _scaf_9_001873	_alt-scaf_24_000278, _scaf_5_001469	_scaf_17_001367, _scaf_249_000008, _scaf_27_000603	_Chr06_003925	_Chr05K_004424, _Chr05N_004223	_alt-scaf_30_000776, _scaf_23_000927, _scaf_31_000187, _scaf_31_000795	_scaf_10667_000002, _scaf_13_001141, _scaf_33_000951	_3_003730	_alt-scaf_23_001260, _scaf_3908_000001	_chr6_001402	_alt-scaf_35_000047, _chr8_000091, _scaf_2085_000004	Zm00001eb333940
OG0017816	_scaf_41_000321, _scaf_4_003426, _scaf_53_001061, _scaf_75_000312, _scaf_86_001236	_chr6_002026	_scaf_71_000313, _scaf_75_000227, _scaf_77_000984, _scaf_78_000224	_alt-scaf_8_000297, _scaf_7_001772	_scaf_18_000953, _scaf_20_000976	_Chr14_001073, _Chr15_000917	_Chr03K_002539, _Chr03N_002410	_alt-scaf_38_000851, _scaf_10_000136, _scaf_6_000309	_scaf_42_000188, _scaf_46_000618	_8_001129	_alt-scaf_29_000623, _scaf_5_001621	_chr2_001315	_chr1_004437, _chr3_003305	Zm00001eb030990, Zm00001eb135400
OG0017817	_scaf_4_000373, _scaf_86_000390, _scaf_96_000896, _scaf_9_001895	_chr5_003853	_alt-scaf_25_002763, _scaf_26_002013, _scaf_29_002028, _scaf_4_001234, _scaf_7_003815	_alt-scaf_4_001353, _scaf_3_001359	_scaf_31_000730, _scaf_8_003172	_Chr03_003029, _Chr04_001018	_Chr02K_001251, _Chr02N_001120	_alt-scaf_118_000399, _alt-scaf_164_000146, _scaf_152_000290, _scaf_50_000063	_alt-scaf_68_000240, _scaf_1728_000002, _scaf_7_001353	_2_000921	_scaf_13_000327	_chr3_002358	_alt-scaf_48_000012, _chr7_000691	Zm00001eb313760
OG0017819	_scaf_4_000922, _scaf_88_000251, _scaf_95_000870, _scaf_9_002431	_chr3_002275	_alt-scaf_25_000850, _scaf_26_002573, _scaf_4_004392, _scaf_501_000003, _scaf_6_001921, _scaf_7_004356	_alt-scaf_4_001755, _scaf_15_002738, _scaf_3_001835	_scaf_1244_000001, _scaf_16_000912, _scaf_8_000910	_Chr04_001506	_Chr02K_001798, _Chr02N_001688	_alt-scaf_255_000097, _alt-scaf_88_000222	_scaf_43_000311, _scaf_6096_000004, _scaf_7_001718	_2_001388	_scaf_13_000875, _scaf_30_000189	_chr5_002732	_chr2_001714	Zm00001eb105350
OG0017824	_scaf_40_000763, _scaf_46_000451	_chr8_000684	_scaf_24_000601, _scaf_49_000556, _scaf_51_001372, _scaf_65_001554, _scaf_65_001559, _scaf_68_001493, _scaf_80_001465	_alt-scaf_12_000558, _scaf_10_002078	_scaf_18_001518, _scaf_24_000057	_Chr18_000597, _Chr19_000533	_Chr04K_002662, _Chr04N_002352	_alt-scaf_16_000370, _alt-scaf_43_000858, _scaf_14_000926, _scaf_2607_000004	_scaf_35_000416, _scaf_5028_000002, _scaf_70_000463	_10_000459	_alt-scaf_27_000610, _scaf_19_000671	_chr4_000410	_alt-scaf_955_000002	Zm00001eb372360
OG0017825	_scaf_41_000117, _scaf_53_000885, _scaf_75_000130	_chr6_001844	_scaf_71_000797, _scaf_73_000150, _scaf_75_000093, _scaf_78_000115	_alt-scaf_8_000148, _scaf_7_001621	_scaf_20_000094, _scaf_20_000095, _scaf_86_000032	_Chr14_000937, _Chr15_000997	_Chr03K_002456, _Chr03N_002317	_alt-scaf_22_000672, _alt-scaf_38_000697, _scaf_495_000017, _scaf_6_000136	_alt-scaf_79_000078, _scaf_42_000087, _scaf_60_000490	_8_001021	_alt-scaf_40_000531, _alt-scaf_40_000532, _scaf_5_001296	_chr2_002813	_chr3_000628	Zm00001eb134560
OG0017826	_scaf_41_000125, _scaf_53_000888, _scaf_75_000133	_chr6_001854	_scaf_71_000800, _scaf_72_000845, _scaf_73_000154, _scaf_77_000840	_alt-scaf_8_000155, _scaf_7_001624	_scaf_20_001134, _scaf_86_000035	_Chr14_000941, _Chr15_001004	_Chr03K_002462, _Chr03N_002323	_alt-scaf_38_000703, _scaf_6150_000001, _scaf_6_000141	_scaf_12926_000001, _scaf_4305_000001, _scaf_46_000515	_8_001025	_alt-scaf_40_000537, _scaf_5_001300	_chr18_000636, _chr18_000652, _chr2_002819	_chr1_004390, _chr3_000631	Zm00001eb032020
OG0017827	_scaf_41_001628, _scaf_53_000610, _scaf_75_001203	_chr6_001457	_alt-scaf_17_003678, _scaf_71_000547, _scaf_72_000583, _scaf_73_001253, _scaf_75_001047, _scaf_77_000607	_scaf_542_000004, _scaf_7_001278	_scaf_20_001127, _scaf_86_000072	_Chr14_000891, _scaffold02015_000001	_Chr03K_002316, _Chr03N_002151	_alt-scaf_38_000372, _scaf_10_001253, _scaf_6_000530, _scaf_6_001375	_alt-scaf_79_000601, _scaf_42_001034, _scaf_60_000401	_8_000836	_alt-scaf_40_000184, _scaf_5_001003	_chr18_000584	_chr1_001457	Zm00001eb031870
OG0017828	_scaf_41_000163, _scaf_53_000916, _scaf_75_000161	_chr6_001874	_scaf_71_000825, _scaf_72_000870, _scaf_73_000174, _scaf_75_000118, _scaf_77_000862, _scaf_78_000140	_scaf_7_001643	_scaf_20_000127, _scaf_7_001649	_Chr15_001045, _Chr15_001247	_Chr03K_002476, _Chr03N_002341	_alt-scaf_22_000693, _alt-scaf_38_000720, _scaf_10_000021, _scaf_6_000167	_alt-scaf_29_001322, _scaf_39_000165, _scaf_46_000539, _scaf_7_000656	_8_001045	_alt-scaf_40_000569, _scaf_5_001330	_chr18_000665	_chr1_004403	Zm00001eb031800
OG0017830	_scaf_41_000248, _scaf_53_000979, _scaf_75_000250	_chr6_001943	_scaf_71_000878, _scaf_72_000929, _scaf_73_000235, _scaf_75_000161, _scaf_77_000908, _scaf_78_000173	_alt-scaf_8_000226, _scaf_139_000008	_scaf_20_000161, _scaf_7_001698	_Chr14_000858, _Chr15_000980	_Chr03K_002496, _Chr03N_002364	_alt-scaf_22_000737, _alt-scaf_38_000773, _scaf_10_000065, _scaf_6_000224	_alt-scaf_10132_000002, _scaf_4430_000004, _scaf_60_000552	_8_001088	_alt-scaf_40_000638, _scaf_5_001459	_chr18_000680	_chr1_004415	Zm00001eb031580
OG0017832	_scaf_41_001237, _scaf_53_000248, _scaf_75_000873, _scaf_89_000135	_chr6_001045	_scaf_71_000261, _scaf_72_000254, _scaf_73_000904, _scaf_75_000756, _scaf_77_000270, _scaf_78_000707	_alt-scaf_8_002168, _scaf_7_000902	_scaf_18_000744, _scaf_20_000867	_Chr14_000647, _Chr14_000649, _Chr15_001502	_Chr03K_002054, _Chr03N_001913	_alt-scaf_38_000052, _scaf_10_000944	_alt-scaf_79_000387, _scaf_46_000170	_8_000620	_alt-scaf_29_000279, _scaf_361_000002, _scaf_5_000360	_chr18_000454	_chr1_001334	Zm00001eb028930
OG0017833	_scaf_41_000638, _scaf_53_001257, _scaf_75_000477, _scaf_89_000238	_chr6_002229	_scaf_71_001149, _scaf_72_001243, _scaf_73_000432, _scaf_75_000341, _scaf_77_001118, _scaf_78_000334	_alt-scaf_8_000521, _scaf_7_001985	_scaf_18_001106, _scaf_20_000382	_Chr14_001207, _Chr15_000787	_Chr03K_002669, _Chr03N_002548	_alt-scaf_38_001004, _alt-scaf_38_001008, _alt-scaf_38_001009, _scaf_10_000313, _scaf_6_000489	_alt-scaf_79_000328	_8_001218	_alt-scaf_29_000850	_chr18_000803, _chr2_002910	_chr1_004509	Zm00001eb028780
OG0017834	_scaf_41_000640, _scaf_53_001265, _scaf_70_000954, _scaf_72_000161, _scaf_89_000243	_chr6_002233	_scaf_71_001151, _scaf_72_001245, _scaf_73_000434, _scaf_75_000343, _scaf_77_001120, _scaf_78_000336	_scaf_7_000875	_scaf_18_000737, _scaf_20_000852	_Chr14_000642	_Chr03K_002050, _Chr03N_001908	_alt-scaf_22_000927, _alt-scaf_38_001013, _scaf_10_000317, _scaf_6_000492, _scaf_6_000494	_alt-scaf_79_000376, _scaf_46_000166, _scaf_60_000180	_8_000614	_scaf_5_000352	_chr18_000448	_chr1_001331	Zm00001eb028760
OG0017836	_scaf_41_001222, _scaf_53_000236, _scaf_75_000868, _scaf_89_000758	_chr6_001033	_scaf_71_000245, _scaf_72_000237, _scaf_73_000892, _scaf_77_000257, _scaf_78_000699	_scaf_7_000871	_scaf_18_000736, _scaf_20_000851	_Chr14_001197, _Chr15_001533	_Chr03K_002047, _Chr03N_001903	_alt-scaf_22_000204, _alt-scaf_38_000025, _scaf_10_000930, _scaf_6_000987	_alt-scaf_79_000374, _scaf_46_000163, _scaf_60_000178	_8_000613	_scaf_1266_000011, _scaf_5_000351	_chr18_000447, _chr2_002917	_chr1_001330	Zm00001eb028750
OG0017837	_scaf_41_000642, _scaf_53_001267, _scaf_75_000483, _scaf_89_000247	_chr6_002235	_scaf_56_001636, _scaf_71_001154, _scaf_73_000436, _scaf_77_001123	_scaf_7_001999	_scaf_10_002239, _scaf_18_001111, _scaf_20_000388	_Chr14_000645, _Chr15_000759	_Chr03K_002679, _Chr03N_002553	_alt-scaf_38_001017, _scaf_10_000319	_scaf_60_000731	_8_001223	_alt-scaf_29_000852, _scaf_1266_000002, _scaf_5_001867, _scaf_5_001870	_chr18_000805	_alt-scaf_19_000044, _chr1_004512	Zm00001eb137950, Zm00001eb193610, Zm00001eb418900
OG0017838	_scaf_41_001205, _scaf_53_000219, _scaf_75_000850, _scaf_89_000743	_chr6_001009	_scaf_72_000215, _scaf_75_000723, _scaf_77_000229, _scaf_78_000672	_alt-scaf_8_002128, _scaf_7_000848	_scaf_18_000713, _scaf_20_000833	_Chr14_000665, _Chr15_001549	_Chr03K_002029, _Chr03N_001888	_alt-scaf_215_000102, _alt-scaf_22_000180, _scaf_10_000902, _scaf_6_000962	_alt-scaf_94_000111, _scaf_1578_000003, _scaf_1629_000003, _scaf_42_000762	_8_000594	_scaf_5_000299	_chr18_000432	_alt-scaf_19_000035, _chr1_001317	Zm00001eb028500
OG0017839	_scaf_41_000656	_chr6_002249	_scaf_71_001173, _scaf_72_001269, _scaf_75_000364, _scaf_77_001144, _scaf_78_000359	_alt-scaf_8_000548, _scaf_2770_000006	_scaf_20_000407, _scaf_22_000604, _scaf_45_000286, _scaf_7_003086	_Chr14_001169, _Chr15_000738	_Chr03K_002698, _Chr03N_002568	_alt-scaf_215_000116, _alt-scaf_22_000958, _scaf_10_000355, _scaf_6_000518	_alt-scaf_94_000128, _alt-scaf_94_000130	_8_001242	_scaf_1196_000006, _scaf_5_001895	_chr2_002923	_alt-scaf_19_000053, _chr1_004523, _chr3_000719	Zm00001eb028440
OG0017840	_scaf_41_000664, _scaf_75_000512, _scaf_89_000294	_chr6_002261	_scaf_18_001773, _scaf_77_001154	_alt-scaf_8_000560, _scaf_7_002029	_scaf_45_000297	_Chr14_001181, _Chr15_000725	_Chr03K_002708, _Chr03N_002578	_alt-scaf_215_000128, _alt-scaf_22_000973, _scaf_10_000365	_alt-scaf_94_000150, _scaf_42_000353, _scaf_46_000753	_8_001249	_alt-scaf_4323_000002, _alt-scaf_4323_000003, _scaf_1513_000004, _scaf_5_001931	_chr18_000428, _chr2_002927	_alt-scaf_19_000033, _chr1_001314, _chr3_000723	Zm00001eb028370, Zm00001eb137060
OG0017842	_scaf_41_000694, _scaf_53_001307, _scaf_89_000311	_chr6_002275	_scaf_71_001192, _scaf_75_000393, _scaf_78_000382	_scaf_1313_000002, _scaf_7_002053	_scaf_18_001730, _scaf_20_000433	_Chr14_001214, _Chr15_000775	_Chr03K_002724, _Chr03N_002589	_alt-scaf_215_000149, _alt-scaf_22_001002, _scaf_10_000380, _scaf_6_000562	_alt-scaf_94_000161, _scaf_46_000778, _scaf_60_000770	_8_001263	_scaf_2051_000006, _scaf_5_001963	_chr13_000125, _chr18_000287, _chr2_002929	_chr10_000297	Zm00001eb137110, Zm00001eb410060
OG0017843	_scaf_41_000711, _scaf_53_001319, _scaf_75_000539, _scaf_89_000318, _scaf_8_001556	_chr6_002293	_scaf_72_000137, _scaf_73_000504, _scaf_77_001187, _scaf_78_000393	_alt-scaf_8_000601, _scaf_7_002074	_scaf_18_001741, _scaf_20_000440	_Chr14_001219, _Chr15_000768	_Chr03K_002738, _Chr03N_002606	_alt-scaf_215_000166, _alt-scaf_22_001011, _scaf_10_000427, _scaf_6_000571	_alt-scaf_94_000176, _scaf_42_000376, _scaf_46_000790	_8_001270	_alt-scaf_29_000939, _scaf_5_001981	_chr18_000954	_chr10_002383	Zm00001eb410230
OG0017844	_scaf_41_000740, _scaf_53_001349, _scaf_75_000556	_chr6_002328	_scaf_71_001258, _scaf_75_000430, _scaf_77_001220, _scaf_78_000416	_alt-scaf_8_000629, _scaf_7_002096	_scaf_18_001796, _scaf_20_000476	_Chr14_000549, _Chr15_001591	_Chr03K_002768, _Chr03N_002626	_alt-scaf_22_000063, _alt-scaf_58_000330, _scaf_40_000402, _scaf_4317_000004, _scaf_6_000841	_alt-scaf_94_000193, _scaf_42_000403, _scaf_4621_000006, _scaf_60_000813	_8_001300	_alt-scaf_29_000992, _scaf_5_002032	_chr18_000306	_chr10_000310	Zm00001eb410670
OG0017845	_scaf_41_001072, _scaf_53_000096, _scaf_75_000759, _scaf_89_000428	_chr6_000884	_scaf_72_000081, _scaf_73_000530, _scaf_75_000643, _scaf_77_001222, _scaf_77_001223, _scaf_78_000597, _scaf_988_000001	_alt-scaf_8_002026, _scaf_627_000001	_scaf_18_000083, _scaf_20_000746	_Chr14_000522	_Chr03K_001948, _Chr03N_001797	_alt-scaf_22_001056, _alt-scaf_91_000028, _scaf_10_000489, _scaf_6_000631	_scaf_46_000083, _scaf_60_000055	_8_000513	_alt-scaf_29_000111, _scaf_5_000090	_chr18_000932	_chr10_002350	Zm00001eb410820
OG0017846	_scaf_41_000764, _scaf_53_001379, _scaf_75_000574, _scaf_89_000541	_chr6_002361	_scaf_59_001516, _scaf_71_001283, _scaf_72_001383, _scaf_73_000549, _scaf_75_000449, _scaf_77_001244, _scaf_78_000432	_alt-scaf_8_000647	_scaf_18_001823, _scaf_20_000492	_Chr14_000507, _Chr15_001613	_Chr03K_002791, _Chr03N_002649	_alt-scaf_22_000080, _alt-scaf_91_000040, _scaf_10_000513, _scaf_6_000860	_scaf_42_000435	_8_001315	_alt-scaf_29_001027, _scaf_5_002052	_chr18_000320, _chr2_001215	_alt-scaf_134_000003	Zm00001eb410950
OG0017847	_scaf_41_001044, _scaf_53_000076, _scaf_89_000399	_chr6_000854	_scaf_71_000075, _scaf_72_000062, _scaf_73_000746, _scaf_75_000625, _scaf_77_000095, _scaf_78_000577	_alt-scaf_8_002004, _scaf_7_000745	_scaf_18_000073, _scaf_20_000728	_Chr15_000660	_Chr03K_001931, _Chr03N_001784	_alt-scaf_22_001038, _alt-scaf_91_000319, _scaf_10_000778, _scaf_6_000612	_alt-scaf_94_000211, _scaf_42_000654, _scaf_8598_000001	_8_000503	_alt-scaf_29_000094, _scaf_5_000077	_chr18_000925	_chr6_000126, _chr6_003005	Zm00001eb264510
OG0017848	_scaf_41_001036, _scaf_53_000069, _scaf_75_000735, _scaf_89_000391	_chr6_000844	_scaf_71_000068, _scaf_72_000054, _scaf_73_000738, _scaf_75_000617, _scaf_77_000085, _scaf_78_000568	_alt-scaf_8_001991, _scaf_7_000729	_scaf_18_000063, _scaf_20_000713	_Chr14_000467, _Chr15_000653	_Chr03K_001918, _Chr03N_001775	_scaf_2154_000004, _scaf_6_000598	_alt-scaf_94_000199, _scaf_4684_000006	_8_000492	_alt-scaf_29_000082, _scaf_5_000068	_chr18_000908, _chr2_001205	_chr3_003206	Zm00001eb138030, Zm00001eb264750
OG0017849	_scaf_41_001035, _scaf_53_000068, _scaf_75_000734, _scaf_89_000390	_chr6_000843	_scaf_71_000067, _scaf_77_000084, _scaf_78_000567	_alt-scaf_8_001990, _scaf_7_000728	_scaf_18_000062, _scaf_20_000712	_Chr14_000466, _Chr15_000652	_Chr03K_001917, _Chr03N_001774	_scaf_10_000769, _scaf_6_000597	_scaf_11635_000001, _scaf_4684_000005, _scaf_46_000812	_8_000491	_alt-scaf_29_000081, _scaf_5_000066, _scaf_5_000067	_chr18_000907, _chr2_001203	_chr3_003205, _chr6_002993	Zm00001eb138040, Zm00001eb264780
OG0017850	_scaf_41_000788, _scaf_53_001403, _scaf_75_000599, _scaf_89_000566	_chr6_002383	_scaf_72_001405, _scaf_73_000581, _scaf_75_000484, _scaf_77_001273, _scaf_78_000564	_alt-scaf_8_001974	_scaf_18_001841, _scaf_20_000526	_Chr14_001338, _Chr15_001641	_Chr03K_002823, _Chr03N_002685	_alt-scaf_22_001083, _alt-scaf_91_000068, _scaf_10_000538, _scaf_6_000659	_alt-scaf_94_000044, _scaf_42_000460, _scaf_46_000080	_8_001344	_alt-scaf_29_001057, _scaf_5_002078	_chr16_000056, _chr18_000881	_chr6_003017	Zm00001eb264170
OG0017851	_scaf_41_001013, _scaf_53_000049, _scaf_75_000723, _scaf_89_000381	_chr6_000817	_scaf_72_000040, _scaf_73_000719, _scaf_77_000069	_alt-scaf_8_001967, _scaf_7_000718	_scaf_18_000053, _scaf_20_000694	_Chr14_001330, _Chr15_001647	_Chr03K_001898, _Chr03N_001764	_alt-scaf_22_000037, _alt-scaf_91_000289, _scaf_10_000740, _scaf_6_000822	_scaf_42_000616, _scaf_46_000060, _scaf_60_000022	_8_000482	_alt-scaf_29_000058, _scaf_520_000014	_chr18_000261	_chr10_000263, _chr10_000264, _chr10_000265	Zm00001eb409400
OG0017852	_scaf_41_000998, _scaf_53_000037, _scaf_75_000625, _scaf_89_000358	_chr6_000794	_scaf_71_000043, _scaf_72_000027, _scaf_73_000696, _scaf_75_000526, _scaf_77_000047, _scaf_78_000543	_scaf_7_000695	_scaf_18_000042, _scaf_20_000674	_Chr14_000504, _Chr15_001674	_Chr03K_001874, _Chr03N_001730	_alt-scaf_22_000020, _alt-scaf_91_000270, _scaf_10_000717, _scaf_6_000807	_scaf_2996_000004, _scaf_42_000596, _scaf_60_000012	_8_000469	_alt-scaf_29_000034, _scaf_5_000027	_chr18_000975	_chr10_002405	Zm00001eb409750
OG0017853	_scaf_42_000090, _scaf_42_000096, _scaf_60_000751, _scaf_65_001005, _scaf_65_001019, _scaf_85_000055	_chr7_002816	_scaf_69_000066, _scaf_76_000729	_scaf_11_000778	_scaf_41_000087	_Chr07_001715, _Chr13_000477	_Chr06K_000838, _Chr06N_000768	_alt-scaf_151_000013, _alt-scaf_58_000312, _scaf_2982_000001, _scaf_40_000373, _scaf_40_000375, _scaf_86_000252	_alt-scaf_52_000029, _scaf_14348_000002, _scaf_32_000678, _scaf_32_000679, _scaf_86_000015	_7_000583	_scaf_22_000081	_chr17_000797	_chr4_000701	Zm00001eb178670
OG0017854	_scaf_42_001105, _scaf_60_000119, _scaf_65_000173	_chr7_000153	_scaf_27_000156, _scaf_63_000140, _scaf_69_000851, _scaf_76_000111, _scaf_81_000966	_scaf_11_001629	_scaf_1470_000003, _scaf_14_000953, _scaf_1_002421, _scaf_263_000001	_Chr13_001116, _scaffold02273_000001	_Chr06K_001254, _Chr06N_001145	_alt-scaf_200_000124, _scaf_163_000059, _scaf_327_000024, _scaf_42_000547	_alt-scaf_8825_000001, _scaf_32_000040, _scaf_40_000098	_7_001224	_scaf_22_000378, _scaf_33_000865	_chr11_000877	_chr1_001557	Zm00001eb034780
OG0017858	_scaf_48_000312, _scaf_69_001237, _scaf_70_001138, _scaf_78_001143	_chr3_000458	_scaf_13_000353, _scaf_15_000328, _scaf_20_002482	_alt-scaf_19_000362, _scaf_105_000004	_scaf_43_000346	_Chr08_000259, _Chr17_000956, _Chr17_001346, _Chr17_001911	_Chr01K_000284, _Chr01N_000219	_alt-scaf_138_000431, _alt-scaf_231_000008, _scaf_28_000180, _scaf_5_000387	_scaf_45_000943, _scaf_78_000081	_4_000295	_scaf_1005_000005, _scaf_121_000026, _scaf_21_000460	_chr9_001097	_alt-scaf_118_000006, _chr4_002219	Zm00001eb207410
OG0017860	_scaf_48_000519, _scaf_69_001423, _scaf_70_001338, _scaf_78_001337	_chr3_000640	_scaf_13_000568, _scaf_14_002792, _scaf_15_000526, _scaf_19_002639, _scaf_20_002664, _scaf_8_003161	_scaf_6_000470	_scaf_51_000129, _scaf_6_002992	_Chr07_005553	_Chr01K_000439, _Chr01N_000364	_alt-scaf_100_000365, _alt-scaf_126_000300, _scaf_28_000401, _scaf_5_000593	_scaf_27_000350	_4_000468	_scaf_21_001299, _scaf_59_000339	_chr7_002281, _chr9_001195	_alt-scaf_149_000004, _chr4_002317	Zm00001eb205470, Zm00001eb240410
OG0017861	_scaf_49_000459, _scaf_62_001232, _scaf_68_000390	_chr8_001425	_scaf_50_001218, _scaf_53_000389, _scaf_61_001306, _scaf_64_000454, _scaf_67_000473	_scaf_10_002609	_scaf_105_000005, _scaf_11_000926, _scaf_12_000010, _scaf_7_002742	_Chr18_001198, _Chr19_001153	_Chr04K_001312, _Chr04N_001102	_alt-scaf_156_000217, _scaf_3107_000002, _scaf_53_000064	_alt-scaf_80_000633, _scaf_16633_000002, _scaf_44_000840, _scaf_61_000184	_10_001050	_scaf_18_001392	_chr4_000854	_chr9_000714, _scaf_7840_000001	Zm00001eb389770
OG0017862	_scaf_49_000466, _scaf_49_000467, _scaf_62_001242, _scaf_68_000398	_chr8_001435	_scaf_24_001314, _scaf_50_001226, _scaf_53_000398, _scaf_61_001315, _scaf_64_000462, _scaf_67_000483	_scaf_10_002616	_scaf_105_000018, _scaf_7_002754	_Chr18_001885, _Chr19_001137	_Chr04K_001318, _Chr04N_001108	_alt-scaf_156_000227, _alt-scaf_68_000023, _scaf_53_000075, _scaf_69_000535	_alt-scaf_80_000045, _scaf_44_000849, _scaf_59_000200, _scaf_61_000194	_10_001056	_scaf_18_001399	_chr4_000862	_chr9_000720	Zm00001eb389890
OG0017864	_scaf_49_001398, _scaf_62_000399, _scaf_68_001251	_chr8_002329	_scaf_24_002116, _scaf_50_000399, _scaf_67_001337	_alt-scaf_12_001971, _scaf_10_000318	_scaf_152_000008, _scaf_7_000430	_Chr18_001876, _Chr19_001116	_Chr04K_001808, _Chr04N_001587	_alt-scaf_156_000241, _alt-scaf_68_000811, _scaf_53_000858, _scaf_69_000547	_alt-scaf_13285_000003, _alt-scaf_80_000593, _scaf_5469_000003, _scaf_6049_000003	_10_001642	_alt-scaf_20_001387, _scaf_18_000454	_chr13_000807, _chr4_002439	_alt-scaf_23_000043, _chr9_002103	Zm00001eb389950
OG0017865	_scaf_49_000486, _scaf_62_001253, _scaf_68_000415	_chr8_001458	_scaf_24_001331, _scaf_50_001245, _scaf_53_000423, _scaf_64_000478, _scaf_67_000503	_scaf_10_002624	_scaf_152_000027, _scaf_7_002769	_Chr18_001220, _Chr19_001794	_Chr04K_001323, _Chr04N_001117	_alt-scaf_156_000134, _scaf_53_000107, _scaf_69_000365	_scaf_12339_000002, _scaf_61_000196	_10_001064	_alt-scaf_20_000430, _scaf_18_001425	_chr13_001059, _chr4_000865	_alt-scaf_23_000194, _chr6_000559, _chr9_000723	Zm00001eb274240, Zm00001eb389990
OG0017866	_scaf_49_001390, _scaf_62_000394, _scaf_68_001248	_chr8_002325	_scaf_24_002112, _scaf_50_000395, _scaf_53_001115, _scaf_61_000463, _scaf_64_001310, _scaf_67_001333	_scaf_10_000314	_scaf_152_000001, _scaf_7_000424, _scaf_7_000425	_Chr18_001873, _Chr19_001113	_Chr04K_001805, _Chr04K_001806, _Chr04N_001585	_alt-scaf_156_000236, _scaf_53_000849, _scaf_69_000543	_scaf_12339_000003, _scaf_61_000742	_10_001639	_alt-scaf_20_001384, _scaf_18_000451	_chr13_000805	_alt-scaf_23_000039, _chr6_002636	Zm00001eb274250
OG0017869	_scaf_52_000893, _scaf_55_000893	_chr4_005535	_alt-scaf_12_002765, _scaf_10_002324, _scaf_11_002491, _scaf_42_000789, _scaf_45_001194, _scaf_9_002457	_scaf_5_002000, _scaf_655_000005	_scaf_17_002017, _scaf_6_002299	_Chr05_004267	_Chr05K_004911, _Chr05N_004678	_scaf_246_000142, _scaf_247_000028, _scaf_2668_000001	_scaf_33_001399	_3_004223	_alt-scaf_23_001898, _scaf_17_001834	_chr2_002045, _chr6_001170	_alt-scaf_38_000013, _alt-scaf_695_000003, _chr3_003984, _chr8_000322	Zm00001eb119670, Zm00001eb338860
OG0017870	_scaf_56_000796, _scaf_56_001763, _scaf_56_001802	_chr6_003044	_scaf_1156_000001, _scaf_39_001151, _scaf_82_000853, _scaf_85_000930	_alt-scaf_8_001098, _scaf_3063_000001	_scaf_30_000152, _scaf_7_002176	_Chr14_000117, _Chr15_002234	_Chr03K_000071, _Chr03N_000068, _Chr08N_000059	_alt-scaf_124_000149, _alt-scaf_21_000435, _scaf_19_001026, _scaf_20_000442	_alt-scaf_91_000044, _scaf_51_000838, _scaf_55_000852, _scaf_82_000131	_8_001763	_scaf_12_000549	_chr2_003094	_alt-scaf_84_000024, _chr3_001980	Zm00001eb163750
OG0017871	_scaf_58_002131, _scaf_7_000962, _scaf_8_000972	_chr2_002316	_scaf_1_003940, _scaf_2_003910, _scaf_30_000998, _scaf_30_001002, _scaf_3_001016, _scaf_5_004005, _scaf_689_000006	_alt-scaf_14_000678, _scaf_1579_000004	_scaf_3_003037, _scaf_5_001043	_Chr01_001843, _Chr02_001766	_Chr09K_003743, _Chr09N_003733	_alt-scaf_33_000608, _scaf_331_000050, _scaf_47_000530, _scaf_7_000367	_scaf_1_000736, _scaf_8_001792	_1_003394	_alt-scaf_25_001541, _scaf_10_000806	_chr1_003064	_chr1_000782	Zm00001eb016110
OG0017872	_scaf_58_000368, _scaf_7_002286, _scaf_8_002387	_chr2_004334	_scaf_1_002138, _scaf_2_002063, _scaf_30_002352, _scaf_3_005902	_alt-scaf_14_001814, _scaf_13_001729	_scaf_3_000727, _scaf_5_002511	_Chr01_001864, _Chr02_003499	_Chr09K_002071, _Chr09N_002009	_scaf_434_000023, _scaf_47_000691, _scaf_7_001502	_alt-scaf_12_001410, _scaf_1_001844, _scaf_6_000487	_1_001783	_scaf_10_002215, _scaf_143_000001	_chr1_001576, _chr4_001147	_chr1_005011, _chr9_000936	Zm00001eb015710, Zm00001eb395290
OG0017874	_scaf_58_001965, _scaf_7_000799, _scaf_8_000797	_chr2_004150	_scaf_30_000821, _scaf_3_000828, _scaf_3_000832, _scaf_5_003851, _scaf_8_000782	_scaf_1015_000002, _scaf_13_001650	_scaf_3_002771, _scaf_5_002648	_Chr01_001934, _Chr02_003357	_Chr09K_003573, _Chr09N_003557	_scaf_370_000018, _scaf_381_000024, _scaf_47_000376, _scaf_7_000197, _scaf_7_000200	_alt-scaf_12_000547, _scaf_1_000600, _scaf_8_001683	_1_003244	_scaf_10_000654, _scaf_1637_000004	_chr4_002054	_chr9_001762	Zm00001eb397010
OG0017876	_scaf_58_001679, _scaf_7_000498, _scaf_8_000492	_chr2_003816	_scaf_1_003509, _scaf_2_003466, _scaf_30_000519, _scaf_5_003556	_alt-scaf_14_000354, _scaf_13_001458	_scaf_3_002428, _scaf_5_000564	_Chr01_003036, _Chr02_002162	_Chr09K_003289, _Chr09N_003266	_alt-scaf_157_000145, _alt-scaf_157_000148, _alt-scaf_157_000153, _scaf_39_000468, _scaf_47_000066	_alt-scaf_12_000351, _scaf_6310_000001, _scaf_8_001509	_1_002966	_scaf_10_000299, _scaf_869_000007	_chr4_001877, _chr4_001878	_chr9_001613	Zm00001eb400550
OG0017879	_scaf_61_001014, _scaf_76_000455, _scaf_81_000133, _scaf_83_000133	_chr9_002880	_scaf_23_001040, _scaf_83_000115, _scaf_84_000061, _scaf_88_000687, _scaf_92_000093, _scaf_94_000024	_alt-scaf_23_000151, _scaf_20_000123	_scaf_2_001072, _scaf_4_003046	_Chr16_002331	_Chr03K_004000, _Chr03N_003795	_alt-scaf_125_000080, _alt-scaf_17_000798, _scaf_108_000142	_alt-scaf_53_000094, _alt-scaf_65_000024, _scaf_49_000565	_9_002099	_alt-scaf_36_000023, _scaf_147_000010, _scaf_28_000013	_chr12_000729	_chr6_002265	Zm00001eb282880
OG0017880	_scaf_69_000742, _scaf_69_000745	_chr3_005953	_scaf_13_003865, _scaf_15_003859, _scaf_15_003860, _scaf_15_003862, _scaf_2_002219, _scaf_8_002347, _scaf_8_002348	_alt-scaf_19_001368, _scaf_6_003088, _scaf_6_003089	_scaf_43_000733, _scaf_6_000615	_Chr07_005912, _Chr07_005915, _Chr08_000055	_Chr07K_001658, _Chr07N_001668	_scaf_166_000289	_alt-scaf_103_000359, _scaf_27_001141, _scaf_27_001142, _scaf_45_000577	_4_003368, _4_003369	_scaf_49_000631	_chr7_002734	_chr5_003583	Zm00001eb230150
OG0017882	_scaf_76_000588, _scaf_81_001233, _scaf_83_001237	_chr9_000744	_scaf_23_001933, _scaf_41_000901, _scaf_83_001090, _scaf_94_001002	_scaf_2973_000001, _scaf_3341_000001, _scaf_800_000001	_scaf_2_003326, _scaf_4_000699	_Chr16_000535, _Chr17_002295	_Chr03K_004333, _Chr03N_004151	_alt-scaf_17_000656, _scaf_108_000353, _scaf_12_000712, _scaf_12_000714, _scaf_36_000272	_scaf_108_000084, _scaf_49_000478, _scaf_50_000032	_9_000383	_scaf_58_000092, _scaf_58_000099	_chr12_001293	_chr6_001020	Zm00001eb284380
OG0017908	_alt-scaf_100_000001, _scaf_49_001457, _scaf_62_000421, _scaf_68_001276	_chr8_002353	_scaf_24_002137, _scaf_50_000428, _scaf_53_001148, _scaf_61_000491, _scaf_64_001339, _scaf_67_001360, _scaf_67_001361	_alt-scaf_12_001984	_scaf_105_000059, _scaf_1525_000001, _scaf_333_000007	_Chr18_001905, _Chr19_001142	_Chr04K_001832, _Chr04N_001607	_alt-scaf_156_000160, _scaf_69_000385	_scaf_44_000338, _scaf_61_000766	_10_001674	_scaf_18_000482, _scaf_459_000002	_chr4_002448	_chr9_002112	Zm00001eb389720
OG0017909	_alt-scaf_100_000013, _scaf_49_001469, _scaf_62_000433, _scaf_68_001285	_chr8_002365	_scaf_24_002147, _scaf_53_001160, _scaf_67_001373	_alt-scaf_12_001999, _scaf_366_000008	_scaf_22_001156, _scaf_7_000469, _scaf_953_000005	_Chr18_001915, _scaffold01552_000003	_Chr04K_001841, _Chr04N_001621	_alt-scaf_156_000166, _alt-scaf_68_000835, _scaf_53_000885, _scaf_69_000393	_scaf_44_000359, _scaf_61_000777	_10_001684	_scaf_187_000008, _scaf_18_000499	_chr4_002455	_chr9_002121, _chr9_002122	Zm00001eb389640
OG0017910	_alt-scaf_100_000928, _scaf_49_000451, _scaf_62_001226, _scaf_68_000378	_chr8_001413	_scaf_24_001297, _scaf_50_001211, _scaf_53_000380, _scaf_61_001297, _scaf_67_000464	_alt-scaf_12_001143, _scaf_366_000003	_scaf_22_000318, _scaf_7_002733, _scaf_953_000010	_Chr18_001186	_Chr04K_001306, _Chr04N_001092	_alt-scaf_156_000211, _alt-scaf_68_000008, _scaf_53_000055, _scaf_69_000521	_scaf_44_000835, _scaf_61_000178	_10_001044	_scaf_187_000024, _scaf_18_001382	_chr4_000851	_chr9_000709	Zm00001eb389630
OG0017911	_alt-scaf_100_000070, _scaf_49_001511, _scaf_62_000463	_chr8_002405	_scaf_24_002178, _scaf_50_000464, _scaf_53_001185, _scaf_61_000533, _scaf_64_001379, _scaf_67_001404	_scaf_10_000357	_scaf_22_001200, _scaf_7_000510	_Chr18_001157, _Chr19_001022	_Chr04K_001866, _Chr04N_001650	_scaf_210_000153, _scaf_53_000906, _scaf_69_000422	_scaf_44_000373, _scaf_59_000763, _scaf_7032_000001	_10_001712	_alt-scaf_20_001415, _scaf_18_000541	_chr4_002477	_alt-scaf_760_000005, _chr9_002143	Zm00001eb388960
OG0017915	_alt-scaf_100_000667, _scaf_117_000398, _scaf_49_000204, _scaf_62_001002, _scaf_68_000177	_chr8_001177	_scaf_50_001001, _scaf_53_000176, _scaf_61_001086, _scaf_64_000230	_alt-scaf_12_000976	_scaf_22_000120, _scaf_7_002502	_Chr18_001018, _Chr19_000905	_Chr04K_001103, _Chr04N_000912	_alt-scaf_221_000035, _scaf_137_000071, _scaf_186_000155, _scaf_385_000023	_scaf_17_000815, _scaf_44_000715, _scaf_66_000090	_10_000876	_alt-scaf_20_000201, _scaf_18_001130	_chr4_000693	_chr9_000578	Zm00001eb386310
OG0017919	_alt-scaf_100_000267, _scaf_117_000074, _scaf_49_001725, _scaf_62_000648, _scaf_68_001495	_chr8_002601	_scaf_24_002374, _scaf_50_000678, _scaf_53_001399, _scaf_61_000721, _scaf_67_001622	_alt-scaf_12_002190, _scaf_10_000518	_scaf_22_001414, _scaf_7_000730	_Chr18_002131	_Chr04K_002081, _Chr04N_001843	_scaf_137_000423, _scaf_238_000105, _scaf_258_000086, _scaf_75_000237	_scaf_17_000524	_10_001853	_alt-scaf_20_001613, _scaf_18_000731	_chr4_000682	_chr9_000572, _scaf_2544_000002	Zm00001eb386130
OG0017920	_alt-scaf_100_000280, _scaf_117_000084, _scaf_49_001736, _scaf_62_000654	_chr8_002607	_scaf_24_002379, _scaf_50_000685, _scaf_53_001406, _scaf_61_000734, _scaf_64_001565, _scaf_67_001627	_alt-scaf_12_002194, _scaf_10_000522	_scaf_22_001424, _scaf_7_000740	_Chr18_000942	_Chr04K_002091	_scaf_258_000092, _scaf_75_000244	_scaf_17_000533, _scaf_44_000490, _scaf_61_000913, _scaf_66_000449	_10_001859	_alt-scaf_20_001622, _scaf_18_000739	_chr4_002636	_alt-scaf_1577_000001, _chr9_002280	Zm00001eb385490
OG0017921	_alt-scaf_100_000290, _scaf_117_000094, _scaf_62_000661, _scaf_68_001508	_chr8_002616	_scaf_24_002382, _scaf_50_000688, _scaf_61_000738, _scaf_64_001569, _scaf_67_001630	_alt-scaf_12_002197, _scaf_10_000525	_scaf_7_000744	_Chr18_000951	_Chr04K_002108, _Chr04N_001863	_alt-scaf_394_000010, _scaf_238_000115, _scaf_258_000100, _scaf_75_000249	_scaf_17_000536, _scaf_44_000496, _scaf_66_000454	_10_001862	_alt-scaf_20_001625, _scaf_18_000752	_chr14_000392, _chr4_002641	_chr9_002284	Zm00001eb385310
OG0017922	_alt-scaf_100_000297, _scaf_117_000101, _scaf_49_001748, _scaf_62_000668, _scaf_68_001513	_chr8_002622	_scaf_24_002390, _scaf_53_001416, _scaf_61_000747, _scaf_67_001635	_alt-scaf_12_002202, _scaf_10_000533	_scaf_22_001435, _scaf_7_000753	_Chr19_000841	_Chr04K_002116, _Chr04N_001879	_alt-scaf_394_000017, _scaf_238_000120, _scaf_322_000005, _scaf_75_000256	_scaf_61_000918, _scaf_66_000463	_10_001868	_alt-scaf_20_001632, _scaf_18_000759	_chr4_002644	_chr9_002287, _scaf_1549_000001	Zm00001eb385200
OG0017923	_alt-scaf_100_000537, _scaf_117_000293, _scaf_49_000098, _scaf_68_000089	_chr8_001071	_scaf_24_000959, _scaf_50_000917, _scaf_53_000083, _scaf_61_000996, _scaf_67_000117	_alt-scaf_12_000868	_scaf_22_000030, _scaf_7_002399	_Chr18_000929, _Chr19_002053	_Chr03N_002028, _Chr04K_000993, _Chr04N_000817	_alt-scaf_149_000071, _scaf_75_000103	_scaf_17_000715, _scaf_3293_000001, _scaf_44_000644, _scaf_6538_000001	_10_000794	_alt-scaf_20_000085, _scaf_18_001001	_chr13_000655	_chr6_002515	Zm00001eb277490
OG0017924	_alt-scaf_100_000531, _scaf_117_000282, _scaf_49_000093, _scaf_62_000894	_chr8_001063	_scaf_24_000949, _scaf_50_000910, _scaf_53_000075, _scaf_67_000103	_alt-scaf_12_000863, _scaf_10_002357	_scaf_22_000015, _scaf_824_000002	_Chr18_002164, _Chr19_000812	_Chr04K_000986, _Chr04N_000805	_scaf_258_000003, _scaf_322_000027	_scaf_106_000062, _scaf_17_000707, _scaf_44_000639, _scaf_66_000277	_10_000785	_alt-scaf_20_000067, _scaf_18_000997, _scaf_788_000001	_chr4_002676	_chr9_002310	Zm00001eb384290
OG0017925	_alt-scaf_100_000393, _scaf_117_000169, _scaf_49_001842, _scaf_62_000723, _scaf_68_001590	_chr8_002695	_scaf_24_002490, _scaf_61_000820	_alt-scaf_12_002272, _scaf_10_000584	_scaf_30_001016, _scaf_7_002366, _scaf_82_000039	_Chr18_002210, _Chr19_000779	_Chr04K_002219, _Chr04N_001962	_alt-scaf_149_000168, _alt-scaf_212_000018, _scaf_183_000062, _scaf_4445_000001	_scaf_106_000097, _scaf_44_000558, _scaf_66_000325	_10_001927	_scaf_18_000825, _scaf_335_000003	_chr4_002704	_chr9_002334	Zm00001eb383680
OG0017926	_alt-scaf_100_000489, _scaf_117_000244, _scaf_49_000047, _scaf_62_000846, _scaf_68_000040	_chr8_001016	_scaf_50_000872, _scaf_53_000036, _scaf_61_000946, _scaf_64_000064, _scaf_67_000060	_alt-scaf_12_000820, _scaf_10_002330	_scaf_24_000503, _scaf_42_000208	_Chr18_002221, _Chr19_002125	_Chr08K_000290	_scaf_183_000157, _scaf_75_000041	_scaf_106_000037, _scaf_17_000668, _scaf_229_000001, _scaf_553_000003	_10_000736	_alt-scaf_20_000028, _scaf_18_000956	_chr4_000598	_chr9_000482	Zm00001eb383510
OG0017927	_alt-scaf_100_000407, _scaf_117_000184, _scaf_49_001856, _scaf_62_000742, _scaf_68_001606	_chr8_002710	_scaf_50_000794, _scaf_53_001507, _scaf_67_001729	_alt-scaf_12_002288, _scaf_10_000592	_scaf_24_000584, _scaf_42_000335	_Chr18_002226, _Chr19_002135	_Chr04K_002251, _Chr04N_001977	_alt-scaf_149_000181, _alt-scaf_212_000030, _scaf_183_000079, _scaf_75_000354	_scaf_106_000110, _scaf_15158_000001, _scaf_16176_000003	_10_001942	_scaf_142_000013, _scaf_18_000846	_chr4_002712	_chr9_002345	Zm00001eb383320
OG0017928	_alt-scaf_100_000469, _scaf_117_000227, _scaf_49_000023, _scaf_62_000832, _scaf_68_000023	_chr8_001000	_scaf_24_002528, _scaf_50_000859, _scaf_53_000023, _scaf_61_000920, _scaf_64_000035	_alt-scaf_12_000803, _scaf_10_002307	_scaf_42_000177	_Chr18_002264, _Chr19_002165	_Chr04K_000897, _Chr04N_000732	_alt-scaf_212_000053, _scaf_183_000133, _scaf_75_000016	_scaf_17_000651, _scaf_44_000603, _scaf_66_000016	_10_000719	_scaf_18_000935	_chr13_000636, _chr4_000586	_chr6_002498	Zm00001eb277940
OG0017929	_alt-scaf_100_000412, _scaf_117_000193, _scaf_49_001860, _scaf_62_000748, _scaf_68_001614	_chr8_002713	_scaf_24_000864, _scaf_61_000844, _scaf_64_001670, _scaf_67_001738	_alt-scaf_12_002301	_scaf_24_000299, _scaf_42_000345	_Chr18_000834, _Chr19_000738	_Chr04K_002256, _Chr04N_002018	_alt-scaf_212_000037, _scaf_183_000089, _scaf_2774_000001, _scaf_75_000360	_scaf_106_000127, _scaf_17_000615, _scaf_66_000471	_10_001945	_alt-scaf_20_001708, _scaf_18_000853	_chr13_001209	_chr6_000715	Zm00001eb277960
OG0017931	_alt-scaf_108_000316, _scaf_11_000123, _scaf_21_000068, _scaf_25_002544, _scaf_27_002608, _scaf_48_000871	_chr3_005097	_scaf_13_000839, _scaf_15_003214, _scaf_19_001220	_alt-scaf_19_000789, _scaf_6_002484	_scaf_13_003006, _scaf_29_001105	_Chr07_001834	_Chr01K_003195, _Chr01N_003050	_alt-scaf_29_001168, _scaf_1104_000002, _scaf_2813_000001, _scaf_2813_000002	_scaf_111_000018, _scaf_5_000934, _scaf_648_000001	_4_000710	_scaf_11_001153, _scaf_591_000001	_chr7_000481	_chr5_001408	Zm00001eb240730
OG0017932	_alt-scaf_108_000314, _scaf_11_000121, _scaf_21_002560, _scaf_25_000023, _scaf_26_001281, _scaf_27_000019	_chr3_000966	_scaf_14_001311, _scaf_15_000790, _scaf_19_002901, _scaf_20_002933	_scaf_298_000002, _scaf_6_000689	_scaf_29_000127	_Chr07_001839, _Chr08_000639	_Chr01K_000882, _Chr01N_000747	_alt-scaf_29_001170, _alt-scaf_60_000520, _scaf_96_000407, _scaf_9_001478	_scaf_111_000079, _scaf_598_000003, _scaf_5_000957	_4_000703	_scaf_11_001186	_chr7_000480	_chr5_001407	Zm00001eb240720
OG0017933	_alt-scaf_108_000297, _scaf_11_000105, _scaf_21_000080, _scaf_26_001306, _scaf_27_002599	_chr3_005078	_scaf_13_003235, _scaf_15_000801, _scaf_19_001206, _scaf_20_001231	_alt-scaf_19_000756, _scaf_2118_000001	_scaf_131_000008, _scaf_13_002967	_Chr08_002755, _scaffold01000_000001	_Chr01K_003182, _Chr01N_003027	_alt-scaf_29_001151, _alt-scaf_60_000508, _scaf_96_000386, _scaf_9_001460	_alt-scaf_14_001665, _scaf_30_001774, _scaf_5_000908	_4_002783	_scaf_11_001133	_chr9_001319	_alt-scaf_82_000009	Zm00001eb202960
OG0017937	_alt-scaf_108_000250, _scaf_11_002652, _scaf_21_002508, _scaf_25_002495, _scaf_27_002561	_chr3_005041	_scaf_13_003206, _scaf_14_001214, _scaf_15_003160, _scaf_19_001164, _scaf_20_001169	_alt-scaf_22_001947	_scaf_29_001058	_Chr07_001942, _Chr08_002714	_Chr01K_003132, _Chr01N_002972	_alt-scaf_60_000467, _scaf_3731_000002	_alt-scaf_14_000530, _scaf_30_001734, _scaf_31_000743	_4_002749	_scaf_11_001086	_chr7_002232, _chr9_001332	_chr4_000770, _chr5_003114	Zm00001eb180920, Zm00001eb241770
OG0017938	_alt-scaf_108_000102, _scaf_11_000189, _scaf_21_000180, _scaf_25_000114, _scaf_26_001415, _scaf_27_000108	_chr3_001061	_scaf_13_000925, _scaf_14_003119, _scaf_43_000079	_alt-scaf_22_000028, _scaf_6_000744	_scaf_13_000324, _scaf_29_000209	_Chr07_001918, _Chr08_000719	_Chr01K_000977, _Chr01N_000841	_alt-scaf_29_000105, _alt-scaf_60_000084, _scaf_96_000375, _scaf_9_000077	_scaf_31_000738	_4_000780	_alt-scaf_60_000163, _alt-scaf_60_000164, _scaf_11_001274	_chr7_002226	_chr5_003108	Zm00001eb241920
OG0017939	_alt-scaf_108_000234, _scaf_11_002636, _scaf_21_002472, _scaf_25_002472, _scaf_26_001213, _scaf_27_002543	_chr3_005012	_scaf_13_003196, _scaf_14_001204, _scaf_43_002475	_scaf_6_002435	_scaf_13_002907, _scaf_29_001045	_Chr07_004108, _Chr08_002727	_Chr01N_003083, _Chr09K_002697	_alt-scaf_29_001079, _alt-scaf_60_000450, _scaf_9_001410	_alt-scaf_14_000525, _scaf_30_001727, _scaf_31_000735, _scaf_5_001504	_4_002740	_alt-scaf_60_000091, _scaf_11_001065	_chr7_002222	_chr5_003104	Zm00001eb242010
OG0017942	_alt-scaf_108_000210, _scaf_11_002609, _scaf_25_002450, _scaf_26_001188, _scaf_27_002523	_chr3_004993	_scaf_14_001182, _scaf_15_003128, _scaf_19_001118, _scaf_20_001123, _scaf_43_002447	_alt-scaf_22_001924, _scaf_6_002417	_scaf_13_002880, _scaf_29_001023	_Chr07_001886, _Chr08_000756	_Chr01N_002936	_alt-scaf_29_001059, _alt-scaf_60_000428, _scaf_96_000116, _scaf_9_001387	_scaf_30_001706, _scaf_31_000715, _scaf_5_001485	_4_002720	_scaf_11_001037	_chr7_002195	_chr5_003081	Zm00001eb242490
OG0017943	_alt-scaf_108_000133, _scaf_21_000219, _scaf_25_000150, _scaf_26_001449, _scaf_27_000138	_chr3_001096	_scaf_13_000961, _scaf_14_003157, _scaf_15_000902, _scaf_19_003021, _scaf_20_003096, _scaf_43_000112	_alt-scaf_22_000050, _scaf_6_000776	_scaf_13_000371, _scaf_29_000245	_Chr07_004080, _Chr08_000755	_Chr01K_001006, _Chr01N_000880	_alt-scaf_60_000123, _scaf_9_000115	_scaf_30_000099, _scaf_5_000364	_4_000814	_scaf_11_001322	_chr7_000565	_chr5_001485	Zm00001eb185460, Zm00001eb242570
OG0017944	_alt-scaf_108_000134, _scaf_11_000229, _scaf_21_000220, _scaf_25_000154, _scaf_26_001450	_chr3_001097	_scaf_13_000962, _scaf_19_003022, _scaf_20_003098, _scaf_43_000113	_alt-scaf_22_000051, _scaf_6_000777	_scaf_13_000372, _scaf_29_000246	_Chr07_001882, _Chr08_002692	_Chr01K_001007, _Chr01N_000881	_alt-scaf_29_000130, _alt-scaf_60_000124, _alt-scaf_60_000127, _scaf_9_000116	_scaf_30_000100, _scaf_5_000365	_4_000815	_alt-scaf_60_000220, _scaf_11_001323	_chr9_001345	_chr4_000785	Zm00001eb181370
OG0017945	_alt-scaf_108_000193, _scaf_11_002591, _scaf_21_002432, _scaf_21_002434, _scaf_25_002425, _scaf_26_001168, _scaf_27_002496	_chr3_004976	_scaf_14_001167, _scaf_19_001105, _scaf_20_001111, _scaf_43_002433	_scaf_1891_000001	_scaf_13_002867	_Chr07_004098, _Chr08_002678	_Chr01K_003090, _Chr01N_002920	_alt-scaf_60_000407, _scaf_96_000108	_scaf_19885_000002, _scaf_31_000705, _scaf_5_001464	_4_002707	_alt-scaf_60_000063, _scaf_11_001011, _scaf_1476_000002	_chr7_000577	_chr5_001493	Zm00001eb242800
OG0017946	_alt-scaf_108_000192, _scaf_11_002590, _scaf_21_002431, _scaf_25_002424, _scaf_26_001167, _scaf_27_002495	_chr3_004975	_scaf_13_003159, _scaf_14_001166, _scaf_15_003110, _scaf_19_001104, _scaf_20_001110, _scaf_43_002432	_scaf_6_002404	_scaf_13_002864, _scaf_13_002866, _scaf_29_001007	_Chr07_004097	_Chr01K_003089, _Chr01N_002918	_alt-scaf_60_000406, _scaf_96_000107, _scaf_9_001371	_scaf_5_001463	_4_002706	_alt-scaf_60_000062, _scaf_1476_000001	_chr7_000575	_chr5_001492	Zm00001eb242780
OG0017947	_alt-scaf_108_000155, _scaf_11_000253, _scaf_21_000250, _scaf_25_000181, _scaf_26_001475, _scaf_27_000185	_chr3_001126	_scaf_13_000984, _scaf_14_003179, _scaf_15_000923, _scaf_19_003044, _scaf_20_003115	_alt-scaf_22_000073	_scaf_13_000406	_Chr07_001841	_Chr01K_001032, _Chr01N_000909	_alt-scaf_60_000146, _scaf_96_000243, _scaf_9_000134	_scaf_30_000120, _scaf_31_000913, _scaf_5_000388	_4_000835	_alt-scaf_60_000247, _scaf_11_001360	_chr7_000584, _chr9_001358	_chr5_001499	Zm00001eb242940
OG0017948	_alt-scaf_108_000163, _scaf_11_000261, _scaf_21_000258, _scaf_25_000188, _scaf_26_001483, _scaf_27_000191	_chr3_001136	_scaf_13_000991, _scaf_15_000930, _scaf_19_003052, _scaf_43_000135	_alt-scaf_22_000086, _scaf_6_000808	_scaf_13_000434, _scaf_29_000282	_Chr07_004118, _Chr08_000784	_Chr01K_001047, _Chr01N_000923	_alt-scaf_60_000156, _scaf_2657_000002, _scaf_96_000252	_alt-scaf_14_001157, _scaf_5_000392	_4_000841	_alt-scaf_60_000259, _scaf_11_001369	_chr7_000588	_chr5_001503	Zm00001eb243020
OG0017949	_alt-scaf_108_000180, _scaf_11_002580, _scaf_21_002423, _scaf_25_002413, _scaf_26_001158, _scaf_27_002484	_chr3_004962	_scaf_14_001156, _scaf_19_001085, _scaf_20_001091, _scaf_43_002419	_alt-scaf_22_001891	_scaf_13_000430, _scaf_29_000993	_Chr07_001848, _Chr08_002670	_Chr01K_003070, _Chr01N_002900	_alt-scaf_60_000395, _scaf_96_000097	_alt-scaf_14_000495, _scaf_30_001680, _scaf_31_000691, _scaf_4381_000002	_4_002696	_alt-scaf_60_000044, _scaf_11_000997	_chr7_002176	_chr5_003056	Zm00001eb243040
OG0017954	_alt-scaf_118_000388, _scaf_101_000440, _scaf_107_000397, _scaf_2_003845	_chr10_001658	_alt-scaf_17_003588, _scaf_18_001681, _scaf_21_001613, _scaf_66_000129, _scaf_93_000358	_alt-scaf_28_000089, _scaf_9_002795	_scaf_12_002070, _scaf_327_000001, _scaf_39_000396	_Chr11_000048, _Chr12_000093	_Chr07K_003361, _Chr07N_003321	_alt-scaf_208_000115, _scaf_167_000017, _scaf_27_000248	_alt-scaf_76_000326	_6_002659	_alt-scaf_51_000250, _scaf_37_000597	_chr15_001666	_chr10_000590, _scaf_1824_000001	Zm00001eb418400
OG0017956	_alt-scaf_118_000204, _scaf_101_000133, _scaf_107_000078, _scaf_93_000503, _scaf_94_000607	_chr10_001859	_scaf_16_002157, _scaf_18_002003, _scaf_21_001975, _scaf_66_000836, _scaf_93_000113	_scaf_2821_000003, _scaf_9_000137	_scaf_12_000807, _scaf_39_000452, _scaf_601_000007	_Chr11_002845, _Chr12_002952	_Chr05K_001643, _Chr05N_001491	_scaf_7025_000002	_scaf_19624_000004, _scaf_67_000118	_4_002782, _6_000074	_alt-scaf_51_000126, _scaf_37_000162	_chr8_001664	_chr2_003602	Zm00001eb088870
OG0017957	_alt-scaf_120_000712, _scaf_11_001747, _scaf_21_001625, _scaf_25_001588, _scaf_26_002325, _scaf_27_001638	_chr5_000367	_scaf_14_000331, _scaf_15_002325, _scaf_20_000277, _scaf_43_001612	_scaf_266_000005, _scaf_6_001809	_scaf_121_000042, _scaf_13_002028	_Chr07_003305, _Chr08_001544	_Chr01K_002293, _Chr01N_002168	_alt-scaf_144_000051, _alt-scaf_182_000245, _scaf_54_000766	_alt-scaf_14_001014, _scaf_5_000209	_4_002022	_alt-scaf_32_000069, _scaf_11_000308	_chr7_001555	_chr5_002487	Zm00001eb255680
OG0017958	_alt-scaf_120_000693, _scaf_11_001728, _scaf_21_001607, _scaf_25_001571, _scaf_26_002309, _scaf_27_001617	_chr5_000352	_scaf_13_002355, _scaf_14_000315, _scaf_15_002311, _scaf_19_000279, _scaf_20_000259, _scaf_43_001596	_alt-scaf_22_000667	_scaf_13_002009, _scaf_34_000416	_Chr07_003286, _Chr08_001520	_Chr01K_002278, _Chr01N_002151	_scaf_78_000703	_scaf_30_001070, _scaf_40_000392	_4_002006	_alt-scaf_32_000052, _scaf_11_000297	_chr7_001543, _chr9_000142	_chr5_002476	Zm00001eb255970
OG0017960	_alt-scaf_120_000687, _scaf_11_001723, _scaf_21_001599, _scaf_25_001564, _scaf_26_002303, _scaf_27_001611	_chr5_000346	_scaf_13_002350, _scaf_14_000309, _scaf_19_000276, _scaf_20_000253, _scaf_43_001590	_scaf_6_001789	_scaf_34_000659	_Chr07_002715, _Chr08_001514	_Chr01K_002274, _Chr01N_002146	_alt-scaf_144_000033, _alt-scaf_182_000225, _scaf_78_000694	_alt-scaf_14_000996, _scaf_5_000183, _scaf_933_000010	_4_002000	_alt-scaf_32_000044, _scaf_11_000291	_chr7_001539	_chr5_002469	Zm00001eb256030
OG0017961	_alt-scaf_120_000666, _scaf_21_001575, _scaf_25_001539, _scaf_26_002279	_chr5_000313	_scaf_13_002323, _scaf_14_000286, _scaf_19_000245, _scaf_20_000227, _scaf_43_001568	_alt-scaf_22_000640, _scaf_4116_000003	_scaf_13_001977, _scaf_13_001979, _scaf_34_000625, _scaf_34_000627	_Chr08_001490	_Chr01K_002253	_alt-scaf_182_000200, _scaf_54_000728	_scaf_30_001058	_4_001979	_alt-scaf_32_000019, _scaf_11_000264, _scaf_11_000266	_chr9_000123	_chr4_001263, _scaf_3108_000002, _scaf_3229_000004	Zm00001eb193350
OG0017962	_alt-scaf_120_000658, _scaf_11_001695, _scaf_21_001566, _scaf_26_000274, _scaf_27_001583	_chr5_000304	_scaf_13_002315, _scaf_14_000278, _scaf_15_002277, _scaf_19_000237, _scaf_20_000219	_alt-scaf_22_000632	_scaf_13_001965, _scaf_34_000613	_Chr07_003261, _Chr08_001943	_Chr01K_002240, _Chr01N_002116	_alt-scaf_144_000006, _alt-scaf_216_000320	_alt-scaf_14_000975, _scaf_2539_000006, _scaf_30_001048, _scaf_31_000177	_4_001972	_alt-scaf_32_000009	_chr9_000118	_alt-scaf_1006_000003, _chr4_001259	Zm00001eb193270
OG0017964	_alt-scaf_120_000067, _scaf_11_001142, _scaf_21_001076, _scaf_25_001522, _scaf_26_002354, _scaf_27_001567	_chr5_004167	_scaf_13_001811, _scaf_15_001767, _scaf_20_003967	_alt-scaf_22_001309	_scaf_13_001387, _scaf_34_000473	_Chr07_002758, _Chr08_001963	_Chr01K_001838, _Chr01N_001698	_alt-scaf_146_000017, _alt-scaf_216_000028, _scaf_4158_000005, _scaf_54_000281, _scaf_78_000176	_scaf_5_000153	_4_001545	_alt-scaf_32_001771, _scaf_11_002133	_chr7_001222, _chr9_001826	_chr5_002150	Zm00001eb256920
OG0017966	_alt-scaf_120_000085, _scaf_11_001160, _scaf_21_001086, _scaf_25_001043, _scaf_26_002362, _scaf_27_001092	_chr5_004177	_scaf_13_001821, _scaf_15_001781, _scaf_19_003883, _scaf_20_003981	_alt-scaf_22_001328	_scaf_13_001396, _scaf_34_000485	_Chr07_002764, _Chr08_001979	_Chr01K_001846, _Chr01N_001706	_alt-scaf_146_000032, _alt-scaf_216_000037, _scaf_54_000291	_alt-scaf_14_000692, _scaf_30_000708, _scaf_5_001670	_4_001554	_alt-scaf_54_000184, _scaf_11_002148	_chr7_001227	_chr5_002155	Zm00001eb257000
OG0017967	_alt-scaf_120_000630, _scaf_11_001662, _scaf_21_001545, _scaf_25_001512, _scaf_26_000251, _scaf_27_001555	_chr5_000278	_scaf_20_000193, _scaf_43_001540	_alt-scaf_22_000608, _scaf_990_000009	_scaf_34_000594	_Chr07_003239, _Chr08_001992	_Chr01K_002217, _Chr01N_002087	_alt-scaf_216_000289, _scaf_54_000717	_alt-scaf_14_000957, _scaf_30_001022, _scaf_31_000148, _scaf_31_000150, _scaf_5_000139	_4_001948	_alt-scaf_54_000178, _scaf_11_000222	_chr9_000110	_alt-scaf_140_000004, _chr4_001250	Zm00001eb193040
OG0017969	_alt-scaf_120_000599, _scaf_11_001629, _scaf_25_001491, _scaf_26_000214, _scaf_27_001532	_chr5_000252	_scaf_13_002261, _scaf_14_000236, _scaf_15_002225, _scaf_19_000188, _scaf_20_000167, _scaf_43_001519	_alt-scaf_22_001189	_scaf_13_001913, _scaf_34_000555	_Chr07_002804	_Chr01K_002194, _Chr01N_002040	_alt-scaf_146_000466, _scaf_2410_000001, _scaf_78_000612	_scaf_30_001003, _scaf_31_000128	_4_001924	_alt-scaf_54_000174, _scaf_11_000193, _scaf_3432_000001	_chr7_001253	_chr5_002177	Zm00001eb257480
OG0017970	_alt-scaf_120_000592, _scaf_11_001623, _scaf_21_001511, _scaf_25_001481, _scaf_26_000208, _scaf_27_001522	_chr5_000242	_scaf_13_002255, _scaf_14_000229, _scaf_15_002213, _scaf_43_001510	_alt-scaf_22_001181	_scaf_13_001903, _scaf_57_000147, _scaf_643_000002	_Chr07_003197, _Chr08_001645	_Chr01K_002190, _Chr01N_002036	_alt-scaf_216_000273, _scaf_78_000600	_alt-scaf_14_000937, _scaf_3334_000003, _scaf_5_000121	_4_001918	_alt-scaf_54_000164, _scaf_11_000185	_chr7_001473	_chr5_002401	Zm00001eb257640
OG0017971	_alt-scaf_120_000132, _scaf_11_001210, _scaf_21_001125, _scaf_25_001091, _scaf_26_002407, _scaf_27_001138	_chr5_004220	_scaf_19_003927, _scaf_20_004023	_alt-scaf_22_000785, _scaf_6_001460	_scaf_13_001451, _scaf_57_000190	_Chr07_002819, _Chr08_001792	_Chr01K_001887	_alt-scaf_146_000078, _alt-scaf_216_000085, _scaf_54_000337, _scaf_78_000235	_alt-scaf_14_000717, _scaf_30_000733, _scaf_3334_000005, _scaf_5_001697	_4_001597	_alt-scaf_54_000203, _scaf_11_002190	_chr9_001857	_chr4_002959	Zm00001eb192570
OG0017972	_alt-scaf_120_000133, _scaf_11_001211, _scaf_25_001092, _scaf_27_001139	_chr5_004221	_scaf_13_001863, _scaf_14_004091, _scaf_15_001825, _scaf_19_003928, _scaf_20_004024, _scaf_43_001080	_alt-scaf_22_000788, _scaf_6_001463	_scaf_13_001874, _scaf_57_000193	_Chr07_002820, _Chr08_001793	_Chr01K_001888, _Chr01N_001748	_alt-scaf_146_000079, _scaf_54_000338	_alt-scaf_14_000718, _scaf_30_000734, _scaf_5_001698	_4_001598	_alt-scaf_54_000204, _scaf_11_002191	_chr7_001262	_chr5_002184	Zm00001eb257670
OG0017973	_alt-scaf_120_000533, _scaf_11_001587, _scaf_21_001484, _scaf_25_001448, _scaf_26_000167, _scaf_27_001494	_chr5_000208	_scaf_14_004119, _scaf_43_001107	_scaf_991_000001	_scaf_13_001868, _scaf_57_000114	_Chr07_003163, _Chr08_001848	_Chr01K_002164, _Chr01N_002016	_alt-scaf_146_000424, _alt-scaf_216_000241, _scaf_2444_000001, _scaf_78_000563	_alt-scaf_14_000915, _scaf_30_000971	_4_001893	_alt-scaf_54_000117, _scaf_11_000130	_chr7_001453, _chr9_000076	_chr4_001218, _chr5_002388	Zm00001eb257900
OG0017974	_alt-scaf_120_000532, _scaf_11_001586, _scaf_21_001483, _scaf_25_001447, _scaf_26_000166, _scaf_27_001493	_chr5_000207	_scaf_13_002222, _scaf_14_004118, _scaf_15_002180, _scaf_19_000143, _scaf_20_000121	_alt-scaf_22_001139, _scaf_6_001715	_scaf_13_001867, _scaf_57_000113	_Chr07_003162	_Chr01K_002163, _Chr01N_002015	_alt-scaf_216_000240, _scaf_78_000562	_alt-scaf_14_000913, _scaf_30_000969, _scaf_5_000098	_4_001892	_alt-scaf_54_000116, _scaf_11_000129	_chr7_001452	_chr5_002386	Zm00001eb257930
OG0017977	_alt-scaf_120_000191, _scaf_11_001260, _scaf_21_001186, _scaf_25_001420, _scaf_26_002452, _scaf_27_001470	_chr5_004271	_scaf_14_004133, _scaf_15_001865, _scaf_19_003970, _scaf_20_004068, _scaf_43_001117	_alt-scaf_22_000839, _scaf_6_001504	_scaf_13_001523, _scaf_57_000243	_Chr07_002859, _Chr08_001842	_Chr01K_001920, _Chr01N_001782	_scaf_54_000372, _scaf_78_000274	_alt-scaf_14_000749, _scaf_31_001542, _scaf_7736_000001	_4_001631	_alt-scaf_54_000262	_chr7_001285	_chr5_002207	Zm00001eb258160
OG0017979	_alt-scaf_120_000235, _scaf_11_001303, _scaf_21_001226, _scaf_25_001182, _scaf_26_002491, _scaf_27_001229	_chr5_004320	_scaf_19_004012, _scaf_20_004108, _scaf_43_001166	_alt-scaf_22_000878, _scaf_6_001540	_scaf_13_001557, _scaf_57_000298	_Chr07_003102, _Chr08_001752	_Chr01K_001961, _Chr01N_001814	_alt-scaf_146_000165, _scaf_54_000424, _scaf_78_000331	_scaf_30_000798, _scaf_31_001565	_4_001664	_alt-scaf_54_000305, _scaf_11_002295	_chr9_001912	_alt-scaf_55_000067, _chr4_002998	Zm00001eb191520
OG0017980	_alt-scaf_120_000269, _scaf_11_001341, _scaf_21_001258, _scaf_25_001217, _scaf_26_002539, _scaf_27_001268	_chr5_004370	_scaf_14_004212, _scaf_20_004150, _scaf_43_001212	_alt-scaf_22_000918, _scaf_3598_000004	_scaf_13_001614, _scaf_85_000015, _scaf_85_000022	_Chr07_002946, _Chr08_001693	_Chr01K_001995, _Chr01N_001843	_alt-scaf_146_000204, _scaf_78_000364	_scaf_30_000833	_4_001695	_alt-scaf_54_000334, _scaf_757_000002	_chr7_001331, _chr9_001926	_chr5_002256, _scaf_2830_000003	Zm00001eb259170
OG0017981	_alt-scaf_120_000277, _scaf_11_001349, _scaf_25_001222, _scaf_26_002545, _scaf_27_001273, _scaf_69_000204, _scaf_78_000072	_chr5_004374	_scaf_20_004155, _scaf_43_001220	_alt-scaf_22_000923, _scaf_6_001570	_scaf_13_001725, _scaf_85_000027	_Chr07_002950, _Chr10_000573	_Chr01K_001998, _Chr01N_001848	_alt-scaf_146_000208, _scaf_54_000461, _scaf_78_000367	_scaf_20503_000001, _scaf_2551_000010	_4_001699	_alt-scaf_54_000340, _scaf_757_000008	_chr9_001928	_alt-scaf_69_000023, _chr4_003013	Zm00001eb191100
OG0017982	_alt-scaf_120_000281, _scaf_11_001353, _scaf_21_001272, _scaf_25_001226, _scaf_26_002549, _scaf_27_001278	_chr5_004379	_scaf_15_001951, _scaf_20_004159	_alt-scaf_22_000927, _scaf_2286_000001, _scaf_3899_000002	_scaf_13_001737, _scaf_85_000031	_Chr07_002956	_Chr01K_002002, _Chr01N_001852	_scaf_54_000469, _scaf_78_000371	_scaf_30_000844, _scaf_31_001590, _scaf_5_001768, _scaf_8533_000001	_4_001703	_alt-scaf_54_000344, _scaf_1085_000002	_chr9_001932	_alt-scaf_69_000027, _chr4_003017	Zm00001eb191060
OG0017983	_alt-scaf_120_000305, _scaf_11_001372, _scaf_21_001296, _scaf_25_001251, _scaf_26_002579, _scaf_27_001300	_chr5_004404	_scaf_13_002036, _scaf_20_004188, _scaf_43_001255	_alt-scaf_22_000959	_scaf_85_000060	_Chr07_002994, _scaffold00039_000016	_Chr01K_002024, _Chr01N_001876	_alt-scaf_146_000232, _scaf_329_000120, _scaf_78_000395	_scaf_30_000866, _scaf_5648_000002, _scaf_5_001793	_4_001725	_alt-scaf_54_000361, _scaf_11_002360	_chr7_001341, _chr9_001946	_alt-scaf_69_000041, _chr4_003032	Zm00001eb190790
OG0017984	_alt-scaf_120_000384, _scaf_11_001442, _scaf_21_001358, _scaf_25_001311, _scaf_26_000038, _scaf_27_001368	_chr5_000053	_scaf_14_000050, _scaf_15_002057, _scaf_19_000022, _scaf_20_000004, _scaf_43_001335	_alt-scaf_22_001022	_scaf_13_001695, _scaf_85_000135	_Chr07_003031, _scaffold00039_000005	_Chr01K_002074, _Chr01N_001924	_alt-scaf_146_000299, _scaf_78_000442	_scaf_30_000877	_4_001780	_alt-scaf_54_000369, _scaf_352_000008, _scaf_352_000009	_chr7_001379	_alt-scaf_816_000004, _chr5_002305	Zm00001eb259370
OG0017985	_alt-scaf_120_000374, _scaf_11_001427, _scaf_21_001346, _scaf_25_001301, _scaf_26_000025, _scaf_27_001357	_chr5_000043	_scaf_13_002088, _scaf_15_002040, _scaf_19_000012, _scaf_43_001314	_alt-scaf_22_001012	_scaf_13_001689, _scaf_85_000120	_Chr07_003007	_Chr01N_001917	_alt-scaf_146_000286, _scaf_329_000030, _scaf_3413_000003, _scaf_78_000431	_scaf_2382_000004, _scaf_5_000011	_4_001768	_alt-scaf_54_000005, _scaf_1023_000008, _scaf_11_000021	_chr7_001376	_alt-scaf_816_000002, _chr5_002303	Zm00001eb259400
OG0017986	_alt-scaf_120_000322, _alt-scaf_64_000266, _scaf_11_001388, _scaf_21_001310, _scaf_25_001264, _scaf_26_002593, _scaf_27_001316, _scaf_84_000327	_chr5_004421	_scaf_14_004263, _scaf_15_001993, _scaf_43_001269	_alt-scaf_22_000975, _scaf_747_000007	_scaf_483_000006	_scaffold00026_000011, _scaffold00026_000026	_Chr01K_002032, _Chr01N_001886	_alt-scaf_146_000247, _scaf_329_000144, _scaf_54_000493, _scaf_78_000407	_scaf_31_001623	_4_001737	_scaf_11_002384, _scaf_2477_000004	_chr9_001952	_chr4_003043	Zm00001eb190570
OG0017987	_alt-scaf_120_000347, _scaf_11_001403, _scaf_21_001325, _scaf_25_001277, _scaf_27_001330	_chr5_000011	_scaf_13_002067, _scaf_14_000011, _scaf_15_002020, _scaf_43_001291	_alt-scaf_22_000991, _scaf_6_001594	_scaf_13_001676, _scaf_158_000003	_scaffold00054_000001, _scaffold00601_000001	_Chr01N_001897	_alt-scaf_146_000261, _scaf_329_000005, _scaf_54_000526	_alt-scaf_14_000817, _scaf_31_000001, _scaf_5_000001	_4_001749	_scaf_11_000003, _scaf_994_000001	_chr7_001358	_chr5_002292, _scaf_5427_000003	Zm00001eb259670
OG0017989	_alt-scaf_122_000015, _scaf_41_001270, _scaf_41_001271, _scaf_53_000263, _scaf_75_000888	_chr6_001059	_scaf_71_000275, _scaf_72_000271, _scaf_73_000424, _scaf_75_000769, _scaf_77_001109, _scaf_78_000719	_alt-scaf_8_002191, _scaf_7_000916	_scaf_18_000761, _scaf_20_000888	_Chr14_000562, _Chr15_001500	_Chr03K_002078, _Chr03N_001929	_alt-scaf_38_000070, _scaf_6_001013	_scaf_12183_000001, _scaf_16384_000001, _scaf_8308_000001	_8_000632	_alt-scaf_29_000294	_chr2_001270	_chr3_003265	Zm00001eb136430
OG0017991	_alt-scaf_122_000517, _scaf_53_001239, _scaf_89_000820	_chr6_002208	_scaf_24_000932, _scaf_61_000986, _scaf_64_000110, _scaf_67_001679	_alt-scaf_8_001950, _scaf_7_000696	_scaf_18_001127, _scaf_20_000400	_Chr15_000606	_Chr03K_002940, _Chr03N_002797	_alt-scaf_38_000976, _scaf_10_000290, _scaf_10_000291, _scaf_6_000461	_alt-scaf_91_000254, _scaf_51_000070	_8_001235, _8_001236	_alt-scaf_14_000041, _scaf_12_000031	_chr18_001000	_chr10_002430	Zm00001eb074230, Zm00001eb122100, Zm00001eb409030
OG0017993	_alt-scaf_122_000087, _scaf_41_001338, _scaf_53_000330, _scaf_75_000940, _scaf_89_000843	_chr6_001136	_scaf_71_000981, _scaf_72_001033, _scaf_73_000975, _scaf_77_000335, _scaf_78_000767	_alt-scaf_8_002244, _scaf_7_000982	_scaf_18_000808, _scaf_20_000313	_Chr14_000697, _Chr14_000710, _Chr15_000850	_Chr03K_002119, _Chr03N_001979	_alt-scaf_22_000296, _scaf_6_001092	_scaf_1414_000001, _scaf_46_000209	_8_000662	_alt-scaf_29_000397, _scaf_5_000462	_chr18_000483	_chr1_001377	Zm00001eb029960
OG0017994	_alt-scaf_122_000121, _scaf_41_001405, _scaf_53_000364, _scaf_75_000969, _scaf_89_000894	_chr6_001168	_scaf_72_001084, _scaf_75_000842, _scaf_78_000791	_scaf_11_002875, _scaf_178_000005	_scaf_21_001353, _scaf_45_000431	_Chr14_000726, _Chr14_001144, _Chr15_001429, _scaffold00027_000005	_Chr03K_002143, _Chr03N_001998	_alt-scaf_38_000169, _scaf_10_001074, _scaf_6_001115	_scaf_24_000956, _scaf_24_000957, _scaf_2768_000001	_8_000679	_alt-scaf_29_000428	_chr18_000502	_chr1_001391	Zm00001eb030300
OG0017995	_alt-scaf_122_000139, _scaf_41_001421, _scaf_53_000400, _scaf_75_000983, _scaf_89_000929	_chr6_001202	_scaf_72_001098, _scaf_73_001017, _scaf_75_000856, _scaf_78_000802	_alt-scaf_8_002290, _scaf_7_001040	_scaf_18_000852, _scaf_20_000964	_Chr14_000735, _Chr15_000880	_Chr03K_002168, _Chr03N_002017	_alt-scaf_22_000339, _alt-scaf_38_000176, _scaf_10_001084, _scaf_883_000007	_scaf_42_000849, _scaf_9319_000001, _scaf_9436_000001	_8_000687	_alt-scaf_29_000442	_chr18_000515	_chr1_001400	Zm00001eb030470
OG0017996	_alt-scaf_122_000195, _scaf_10_002856, _scaf_41_001469, _scaf_53_000441, _scaf_89_000968	_chr6_001250	_scaf_71_001052, _scaf_72_001148, _scaf_73_001054, _scaf_75_000897, _scaf_77_000418	_alt-scaf_8_002327, _scaf_7_001080	_scaf_18_000883, _scaf_20_000238	_Chr14_000753, _Chr15_000900	_Chr03K_002186, _Chr03N_002034	_alt-scaf_22_000370, _scaf_10_001106, _scaf_6_001169	_alt-scaf_79_000468, _scaf_4686_000001, _scaf_46_000245	_8_000706	_scaf_5_000594	_chr18_000525	_chr1_001411	Zm00001eb030680
OG0017997	_alt-scaf_122_000367, _scaf_41_000326, _scaf_4_003432, _scaf_53_001065, _scaf_75_000316, _scaf_86_001243	_chr6_002030	_scaf_71_000321, _scaf_73_000317, _scaf_77_000994	_scaf_1663_000004, _scaf_7_001775	_scaf_18_000956, _scaf_20_000981	_Chr14_001076, _Chr15_001388	_Chr03K_002546, _Chr03N_002420	_alt-scaf_22_000807, _alt-scaf_38_000856, _scaf_10_000140, _scaf_6_000314	_alt-scaf_79_000198, _scaf_42_000191, _scaf_46_000621	_8_001132	_scaf_5_001630	_chr18_000723	_chr1_004439	Zm00001eb030960
OG0018000	_alt-scaf_122_000254, _scaf_321_000001, _scaf_41_001534, _scaf_53_000501, _scaf_75_001068	_chr6_001311	_scaf_73_001148, _scaf_77_000497	_scaf_7_001152	_scaf_20_001019, _scaf_216_000005, _scaf_216_000006, _scaf_7_001609	_Chr14_001016, _Chr15_001353	_Chr03K_002233, _Chr03N_002091	_alt-scaf_38_000273, _scaf_10_001159, _scaf_6_001243, _scaf_6_001249	_alt-scaf_79_000520, _scaf_46_000294, _scaf_60_000318	_8_000764	_alt-scaf_40_000003, _scaf_5_000692	_chr2_002868	_chr3_000666	Zm00001eb135680
OG0018001	_alt-scaf_131_000424, _scaf_49_001140, _scaf_62_000164, _scaf_68_000572	_chr8_002049	_scaf_50_000169, _scaf_53_000906	_alt-scaf_12_001720, _scaf_10_000061	_scaf_22_000881, _scaf_7_000207	_Chr18_001689, _Chr19_001216, _Chr19_001717	_Chr04K_001659, _Chr04N_001452	_alt-scaf_176_000145, _alt-scaf_68_000584	_scaf_44_000157	_10_001478	_alt-scaf_20_001080, _scaf_18_000196	_chr10_001933, _chr13_000988	_alt-scaf_23_000108, _alt-scaf_75_000020, _chr5_003722, _chr6_000484	Zm00001eb227170, Zm00001eb272800
OG0018003	_alt-scaf_131_000360, _scaf_116_000119, _scaf_49_001071, _scaf_62_000114, _scaf_68_000981	_chr8_001989	_scaf_50_000122, _scaf_53_000860, _scaf_61_000155, _scaf_67_001052	_alt-scaf_12_001669	_scaf_22_000825, _scaf_7_000150	_Chr18_001652, _Chr19_001169	_Chr04K_001631, _Chr04N_001425	_scaf_53_000568, _scaf_69_000136	_alt-scaf_80_000393, _scaf_59_000382, _scaf_61_000567	_10_001432	_scaf_18_000149	_chr10_001884, _chr13_000965	_chr5_003698, _chr6_000469	Zm00001eb227790, Zm00001eb272510
OG0018004	_alt-scaf_131_000080, _scaf_116_000570, _scaf_49_000767, _scaf_62_001513, _scaf_68_000671	_chr8_001737	_scaf_50_001477, _scaf_53_000654, _scaf_61_001617, _scaf_64_000734	_alt-scaf_12_001395, _scaf_251_000014, _scaf_384_000010	_scaf_22_000583	_Chr18_001441, _Chr19_001718, _Chr19_001752	_Chr04K_001479, _Chr04N_001282	_alt-scaf_176_000311, _alt-scaf_68_000313, _scaf_69_000763	_scaf_3452_000006	_10_001246	_alt-scaf_20_000726, _scaf_18_001732	_chr13_000883, _chr13_000884	_chr6_002721	Zm00001eb272480
OG0018006	_alt-scaf_131_000331, _scaf_116_000099, _scaf_49_001043, _scaf_62_000084, _scaf_68_000958	_chr8_001962	_scaf_50_000094, _scaf_53_000835, _scaf_61_000126, _scaf_64_000984, _scaf_67_001030	_alt-scaf_12_001641, _scaf_319_000009	_scaf_7_000123	_Chr18_001632, _Chr19_001545	_Chr04K_001614, _Chr04N_001413	_alt-scaf_176_000100, _alt-scaf_68_000492, _scaf_53_000552, _scaf_69_000125	_alt-scaf_80_000374, _scaf_59_000373	_10_001403	_alt-scaf_20_000999, _scaf_18_000121	_chr13_000954	_chr6_000462	Zm00001eb272330
OG0018007	_alt-scaf_131_000330, _scaf_116_000098, _scaf_49_001042, _scaf_62_000083, _scaf_68_000957	_chr8_001961	_scaf_50_000093, _scaf_53_000834, _scaf_61_000125, _scaf_64_000983, _scaf_67_001029	_alt-scaf_12_001640, _scaf_319_000008	_scaf_22_000798	_Chr18_001631, _Chr19_001544	_Chr04K_001613, _Chr04N_001412	_alt-scaf_176_000099, _alt-scaf_68_000491, _scaf_53_000551	_alt-scaf_80_000371, _scaf_15495_000001, _scaf_59_000370	_10_001402	_alt-scaf_20_000998, _scaf_18_000120	_chr10_001858	_chr5_003686	Zm00001eb228030
OG0018009	_alt-scaf_131_000319, _scaf_116_000088, _scaf_49_001034, _scaf_62_000077, _scaf_68_000946	_chr8_001954	_scaf_24_001811, _scaf_61_000116, _scaf_64_000974, _scaf_67_001019	_alt-scaf_12_001628, _scaf_10_000040	_scaf_1154_000002, _scaf_22_000785	_Chr18_001477, _Chr18_001605	_Chr04K_001609, _Chr04N_001405	_alt-scaf_68_000485, _scaf_53_000543, _scaf_69_000116	_scaf_1424_000007, _scaf_3810_000003	_10_001396	_alt-scaf_20_000986, _scaf_18_000105	_chr10_000120	_chr5_000879, _scaf_2735_000002	Zm00001eb228160
OG0018010	_alt-scaf_131_000316, _scaf_116_000086, _scaf_49_001031, _scaf_62_000073, _scaf_68_000944	_chr8_001951	_scaf_53_000825, _scaf_61_000113, _scaf_64_000972	_alt-scaf_12_001626, _scaf_10_000038	_scaf_7_000115	_Chr18_001475, _Chr18_001603	_Chr04K_001607, _Chr04N_001403	_alt-scaf_176_000087, _alt-scaf_68_000480, _scaf_53_000541, _scaf_69_000114	_scaf_1424_000005, _scaf_44_000101	_10_001394	_alt-scaf_20_000980, _scaf_18_000101, _scaf_18_000102	_chr13_000951	_chr6_000459, _scaf_2490_000001	Zm00001eb272250
OG0018012	_alt-scaf_131_000105, _scaf_116_000601, _scaf_49_000796, _scaf_62_001545, _scaf_68_000707	_chr8_001770	_scaf_50_001508, _scaf_53_000689, _scaf_67_000811	_alt-scaf_12_001429	_scaf_22_000625, _scaf_7_003106	_Chr18_001617, _Chr19_001347	_Chr04K_001497, _Chr04N_001304	_alt-scaf_176_000350, _alt-scaf_68_000352, _scaf_53_000395, _scaf_69_000802	_scaf_44_001098, _scaf_59_000413, _scaf_61_000387	_10_001274	_alt-scaf_20_000783, _scaf_18_001784	_chr10_000125, _chr13_000897	_chr5_000884	Zm00001eb228270
OG0018013	_alt-scaf_131_000294, _scaf_116_000074, _scaf_49_001016, _scaf_62_000060, _scaf_68_000928	_chr8_001940	_scaf_50_000076, _scaf_53_000814, _scaf_61_000098, _scaf_64_000952	_alt-scaf_12_001611	_scaf_22_000766, _scaf_7_000095	_Chr18_001462, _Chr19_001569	_Chr04K_001595, _Chr04N_001391	_alt-scaf_176_000075, _alt-scaf_68_000472	_alt-scaf_80_000357, _scaf_44_000084, _scaf_59_000513, _scaf_61_000552	_10_001386	_alt-scaf_20_000955, _scaf_18_000077	_chr13_000946	_alt-scaf_1138_000004, _chr6_000450	Zm00001eb272160
OG0018015	_alt-scaf_131_000238, _scaf_116_000052, _scaf_49_000957, _scaf_62_000022, _scaf_68_000885, _scaf_68_000890	_chr8_001898	_scaf_24_001766, _scaf_50_000049, _scaf_53_000788, _scaf_61_000068, _scaf_64_000925, _scaf_67_000959	_alt-scaf_12_001567	_scaf_7_000040	_scaffold00658_000002	_Chr04K_001569, _Chr04N_001369	_alt-scaf_176_000024, _alt-scaf_68_000430, _scaf_53_000497, _scaf_69_000020	_alt-scaf_80_000334, _scaf_1485_000001	_10_001356	_alt-scaf_20_000899, _scaf_18_000032	_chr10_001823	_chr5_003661	Zm00001eb228670
OG0018016	_alt-scaf_131_000181, _scaf_116_000636, _scaf_49_000893, _scaf_62_001611, _scaf_68_000774	_chr8_001843	_scaf_24_001672, _scaf_50_001546, _scaf_61_001712, _scaf_64_000821, _scaf_67_000880	_alt-scaf_12_001520	_scaf_7_003198	_Chr18_001521, _Chr19_001433	_Chr04K_001524, _Chr04N_001336	_alt-scaf_60_000327, _alt-scaf_68_000388, _scaf_53_000436, _scaf_9_001289	_alt-scaf_80_000297, _scaf_44_001145, _scaf_61_000452	_10_001315	_alt-scaf_20_000846, _scaf_18_001829	_chr13_000932	_chr6_002734	Zm00001eb271880
OG0018017	_alt-scaf_131_000224, _scaf_116_000040, _scaf_49_000935, _scaf_62_000014, _scaf_68_000872	_chr4_000044, _chr8_001888	_scaf_24_001755, _scaf_50_000037, _scaf_53_000773, _scaf_67_000949	_alt-scaf_12_001548	_scaf_22_000715, _scaf_7_000026	_Chr18_001556, _Chr19_001435	_Chr04K_001562, _Chr04N_001361	_alt-scaf_176_000015, _scaf_53_000484, _scaf_53_000487, _scaf_69_000010	_alt-scaf_80_000323, _scaf_61_000480	_10_001346	_alt-scaf_20_000885, _scaf_18_000015	_chr10_001809	_chr5_003638	Zm00001eb228900
OG0018018	_alt-scaf_131_000211, _scaf_116_000029, _scaf_49_000924, _scaf_62_000003, _scaf_68_000859, _scaf_76_000005	_chr8_001877	_scaf_24_001737, _scaf_53_000762, _scaf_61_001730, _scaf_64_000836	_alt-scaf_12_001539	_scaf_22_000702, _scaf_7_000010, _scaf_7_000011	_Chr18_001545, _Chr19_001466	_Chr04K_001550, _Chr04N_001351	_alt-scaf_176_000004, _scaf_53_000468	_alt-scaf_80_000316, _scaf_44_000005, _scaf_59_000470	_10_001332	_alt-scaf_20_000870, _scaf_18_000002	_chr10_000162	_chr5_000925	Zm00001eb229120
OG0018019	_alt-scaf_133_000298, _alt-scaf_43_001005, _scaf_102_001104, _scaf_123_000166, _scaf_39_000938, _scaf_52_000916, _scaf_55_000913	_chr4_005554	_scaf_10_002340, _scaf_11_002512, _scaf_42_000810, _scaf_9_002478	_alt-scaf_24_000893, _scaf_5_002018	_scaf_246_000008, _scaf_6_002323	_Chr05_004287, _Chr06_000016	_Chr05K_004937, _Chr05N_004700	_scaf_246_000171, _scaf_267_000169	_scaf_37_001241	_3_004240	_alt-scaf_23_001919, _scaf_1902_000002	_chr2_002063, _chr6_001178	_chr3_003998	Zm00001eb119400
OG0018021	_alt-scaf_138_000182, _scaf_41_001777, _scaf_53_000727, _scaf_75_001326	_chr6_001631	_scaf_71_000644, _scaf_72_000693, _scaf_73_001365, _scaf_75_001129, _scaf_77_000705, _scaf_78_001088	_alt-scaf_8_002661, _scaf_1055_000004, _scaf_7_001453	_scaf_30_000492, _scaf_419_000004	_scaffold00982_000002	_Chr03K_002378, _Chr03N_002225	_alt-scaf_38_000528, _scaf_172_000118, _scaf_6_001515	_alt-scaf_79_000661, _scaf_46_000431	_8_000917	_alt-scaf_40_000333, _scaf_5_001135	_chr2_001378	_chr3_003365	Zm00001eb133960
OG0018022	_alt-scaf_138_000176, _scaf_41_001771, _scaf_53_000717, _scaf_75_001318	_chr6_001622	_scaf_72_000682, _scaf_73_001354, _scaf_75_001123, _scaf_77_000693, _scaf_78_001082	_scaf_7_001445	_scaf_30_000503, _scaf_7_001775	_Chr15_001155	_Chr03K_002370, _Chr03N_002220	_alt-scaf_277_000047, _scaf_172_000109, _scaf_6_001507	_alt-scaf_79_000651, _alt-scaf_79_000654, _scaf_119_000103, _scaf_42_001130	_8_000911	_alt-scaf_40_000327, _scaf_5_001128	_scaf_B21_000064, _scaf_B28_000021	_chr1_001494	Zm00001eb033100
OG0018023	_alt-scaf_138_000048, _scaf_41_000042, _scaf_53_000800, _scaf_75_000061	_chr6_001692	_scaf_71_000728, _scaf_72_000758, _scaf_73_000067, _scaf_75_000049, _scaf_78_000054	_scaf_614_000005, _scaf_7_001517	_scaf_20_000025, _scaf_7_001444	_Chr14_000800, _Chr15_001145	_Chr03K_002423, _Chr03N_002263	_alt-scaf_277_000111, _alt-scaf_38_000595, _scaf_172_000173, _scaf_6_000044	_alt-scaf_79_000035, _scaf_119_000030	_8_000957	_alt-scaf_40_000402, _scaf_5_001192	_chr2_002799	_alt-scaf_77_000013	Zm00001eb134200
OG0018026	_alt-scaf_141_000099, _alt-scaf_82_000511, _scaf_106_000302, _scaf_84_001202	_chr6_000683	_alt-scaf_90_000567, _scaf_85_000495, _scaf_87_000587, _scaf_89_001067	_alt-scaf_8_001872, _scaf_7_000612	_scaf_30_000437, _scaf_7_001832	_Chr14_001470	_Chr03K_000284, _Chr03N_000264	_alt-scaf_207_000074, _alt-scaf_21_001161, _scaf_19_000497, _scaf_20_001142	_alt-scaf_83_000417, _scaf_120_000001, _scaf_51_000438, _scaf_55_000487	_8_000370	_alt-scaf_14_001936, _scaf_12_001674	_chr2_001383	_chr3_003369	Zm00001eb133840
OG0018028	_alt-scaf_141_000023, _alt-scaf_82_000688, _scaf_106_000447, _scaf_79_000712, _scaf_84_000071	_chr6_002636	_alt-scaf_90_000701, _scaf_82_000596, _scaf_85_000613, _scaf_89_000092, _scaf_91_000656	_scaf_7_000586	_scaf_126_000040, _scaf_7_001850	_Chr14_000394, _Chr15_000535	_Chr03K_004403, _Chr03N_004204	_alt-scaf_207_000113	_alt-scaf_83_000052, _scaf_51_000600, _scaf_55_000571	_8_001485	_scaf_12_000072, _scaf_332_000009	_chr18_000871, _chr2_001191	_chr3_003193	Zm00001eb138270, Zm00001eb411150
OG0018029	_alt-scaf_141_000026, _alt-scaf_82_000691, _scaf_106_000450, _scaf_79_000715, _scaf_84_000074	_chr6_002639	_scaf_82_000599, _scaf_85_000617, _scaf_87_000738, _scaf_89_000098, _scaf_91_000662	_alt-scaf_8_000796, _scaf_7_000600	_scaf_126_000044, _scaf_7_001854	_Chr14_000397, _Chr15_000540	_Chr03K_004409, _Chr03N_004216	_alt-scaf_207_000116, _scaf_20_000055	_scaf_51_000603, _scaf_55_000574	_8_001488	_scaf_12_000081, _scaf_332_000016	_chr18_000873, _chr2_002997	_chr3_000778	Zm00001eb138370
OG0018031	_alt-scaf_141_000066, _alt-scaf_82_000479, _scaf_56_000637, _scaf_79_000524, _scaf_84_001170	_chr6_000639	_alt-scaf_90_000846, _scaf_82_000451, _scaf_89_001033	_scaf_7_000569	_scaf_1965_000001, _scaf_30_000432, _scaf_7_001316	_Chr14_001507, _Chr15_000548	_Chr03K_000257, _Chr03N_000242	_scaf_20_001106	_alt-scaf_16_001744, _alt-scaf_77_000550, _scaf_15_001866	_8_000340	_alt-scaf_14_001912, _alt-scaf_14_001913, _scaf_12_001609	_chr18_000366	_chr6_000164, _chr6_003036, _chr6_003037	Zm00001eb264300
OG0018033	_alt-scaf_19_000031, _scaf_135_000029, _scaf_29_001048, _scaf_50_000420, _scaf_59_000851, _scaf_67_000028	_chr9_001804	_scaf_23_000140, _scaf_41_000106, _scaf_59_000029	_alt-scaf_26_000758, _scaf_77_000004	_scaf_2_000034, _scaf_4_001838	_Chr16_001333, _Chr17_001474	_Chr03K_000742, _Chr03N_000686	_scaf_103_000012, _scaf_26_000016, _scaf_3502_000002	_scaf_47_000628	_9_001252	_alt-scaf_56_000117, _alt-scaf_56_000121, _scaf_26_001097, _scaf_26_001100	_chr12_000011	_chr6_001649	Zm00001eb297270
OG0018035	_alt-scaf_19_002351, _alt-scaf_23_002682, _scaf_14_001418, _scaf_17_001251, _scaf_17_001252, _scaf_17_001253, _scaf_6_003083	_chr4_002436	_alt-scaf_12_004977, _scaf_10_004650, _scaf_9_005057	_scaf_436_000011, _scaf_5_004012	_scaf_35_000643, _scaf_9_003205	_Chr06_002372	_Chr05K_002393	_alt-scaf_192_000013, _scaf_4027_000002, _scaf_403_000026	_scaf_10_001101, _scaf_4_000053, _scaf_63_000064	_3_001932	_alt-scaf_7_002963, _scaf_6_002978	_chr6_002418	_alt-scaf_37_000086, _chr8_002087	Zm00001eb364410
OG0018036	_alt-scaf_19_000138, _scaf_109_000109, _scaf_17_001527, _scaf_35_000115, _scaf_37_001156, _scaf_73_000105	_chr1_002526	_alt-scaf_57_000104, _scaf_22_000176, _scaf_70_000127	_scaf_1_000126	_scaf_23_000102, _scaf_595_000001	_Chr09_000002, _Chr10_002310	_Chr03K_000069, _Chr03N_000066, _Chr08K_000062, _Chr08N_000057	_alt-scaf_179_000296, _alt-scaf_316_000079, _scaf_57_000111	_alt-scaf_56_000086, _alt-scaf_56_000087, _scaf_54_000149	_5_000081	_alt-scaf_24_001190	_chr5_000993	_chr2_003411	Zm00001eb093710
OG0018038	_alt-scaf_19_002074, _scaf_109_000642, _scaf_17_000978, _scaf_37_000605	_chr1_001958	_alt-scaf_57_000175, _scaf_70_001315	_alt-scaf_2_003788, _scaf_1_004080	_scaf_23_001077, _scaf_44_000619	_Chr09_002286, _Chr15_001983	_Chr03K_004574, _Chr03N_004371, _Chr08K_002770, _Chr08N_002452	_alt-scaf_114_000200, _alt-scaf_233_000026, _scaf_119_000045, _scaf_57_000523	_alt-scaf_56_001019	_5_002008	_alt-scaf_24_000254	_chr14_000579, _chr5_002127	_chr2_003438, _chr4_002753	Zm00001eb093140, Zm00001eb196530
OG0018041	_alt-scaf_19_001808, _scaf_17_000728, _scaf_35_001136	_chr1_001685	_alt-scaf_57_001161, _scaf_22_002349, _scaf_44_000310, _scaf_60_000384	_alt-scaf_2_003583, _scaf_1_003838	_scaf_23_000326, _scaf_25_000551, _scaf_96_000024	_Chr09_002138, _Chr10_002347	_Chr08K_002644, _Chr08N_002380	_alt-scaf_106_000355, _alt-scaf_55_000233, _scaf_11_000533, _scaf_44_000691	_scaf_39_000292, _scaf_54_000829, _scaf_75_000799	_5_001887	_alt-scaf_24_000963	_chr14_000968	_alt-scaf_1453_000001, _chr4_002544	Zm00001eb200830
OG0018044	_alt-scaf_19_000624, _scaf_103_000383, _scaf_17_001998, _scaf_35_000465, _scaf_37_001744, _scaf_73_000415	_chr1_003055	_scaf_44_001035, _scaf_44_001615, _scaf_60_001263, _scaf_70_000465	_alt-scaf_2_000418, _scaf_1_000597	_scaf_23_000384, _scaf_25_000667	_Chr09_000308, _Chr10_000302	_Chr08K_000308, _Chr08N_000262	_scaf_11_000681, _scaf_44_000243	_alt-scaf_56_000412, _scaf_39_000978, _scaf_54_000463, _scaf_75_000086	_5_000268	_scaf_3_000892	_chr14_000453	_chr4_001668	Zm00001eb201210
OG0018045	_alt-scaf_19_000645, _scaf_103_000413, _scaf_17_002011, _scaf_35_000477, _scaf_37_001766, _scaf_73_000421	_chr1_003072	_scaf_22_000499, _scaf_44_001632, _scaf_46_001532, _scaf_60_001283	_alt-scaf_2_000435, _scaf_1_000610	_scaf_23_000395, _scaf_25_000676	_Chr09_002121	_Chr08K_000320, _Chr08N_000265	_alt-scaf_106_000193, _alt-scaf_55_000560, _scaf_11_000716	_scaf_39_000988, _scaf_75_000102	_5_000277	_alt-scaf_34_000058, _scaf_3_000936	_chr14_000457	_chr4_001672, _scaf_2618_000001	Zm00001eb201260
OG0018046	_alt-scaf_19_000669, _scaf_17_002040, _scaf_3_000827, _scaf_58_000350, _scaf_7_002268, _scaf_8_002368	_chr2_004316	_scaf_1_002120, _scaf_2_002045, _scaf_30_002334, _scaf_3_005882	_alt-scaf_14_001799	_scaf_3_000703, _scaf_3_000705, _scaf_5_002485	_Chr01_003480, _Chr02_003564	_Chr09K_002053, _Chr09N_001993	_scaf_331_000037, _scaf_47_000667, _scaf_7_001485	_scaf_1_001823, _scaf_8_000508	_1_001765	_alt-scaf_25_000106, _scaf_10_002194	_chr1_001554	_chr1_004995	Zm00001eb016140
OG0018048	_alt-scaf_19_000741, _scaf_103_000480, _scaf_35_000517, _scaf_37_001821, _scaf_73_000496	_chr1_003147	_scaf_44_001176, _scaf_44_001665, _scaf_60_001356, _scaf_70_000569	_alt-scaf_2_000514, _scaf_1_000707	_scaf_23_000439, _scaf_25_000709	_Chr10_000354	_Chr09K_001468, _Chr09N_001363	_alt-scaf_61_000033, _scaf_11_000782, _scaf_2835_000002, _scaf_3952_000002	_alt-scaf_56_000484, _scaf_39_001020, _scaf_39_001034	_5_000322	_alt-scaf_34_000632, _scaf_3_001853	_chr14_000927	_chr4_002490	Zm00001eb202090
OG0018050	_alt-scaf_19_001572, _scaf_103_000154, _scaf_17_000424, _scaf_35_000986, _scaf_37_000151, _scaf_73_000911	_chr1_001453	_alt-scaf_57_001014, _scaf_44_000172, _scaf_60_000199	_scaf_1582_000002, _scaf_1_003645	_scaf_23_000764, _scaf_25_000432	_Chr10_002047	_Chr08K_002521, _Chr08N_002259	_alt-scaf_55_000072, _alt-scaf_61_000593, _scaf_11_000338	_scaf_75_000192	_5_001778	_alt-scaf_34_000578, _scaf_3_001810	_chr14_001017, _chr5_001947	_chr2_002059, _chr4_000285	Zm00001eb112580, Zm00001eb168920
OG0018053	_alt-scaf_19_001468, _scaf_103_000121, _scaf_17_000340, _scaf_35_000920, _scaf_37_000115, _scaf_73_000842	_chr1_001358	_alt-scaf_57_000969, _scaf_44_000122, _scaf_46_000231, _scaf_60_000149	_scaf_1_003539	_scaf_25_000377, _scaf_77_000143	_Chr09_001924, _Chr10_002020	_Chr08K_002442, _Chr08N_002187	_alt-scaf_55_000024, _alt-scaf_61_000514, _scaf_11_000266	_alt-scaf_56_000592, _scaf_116_000064, _scaf_54_000630	_5_001732	_alt-scaf_34_000476, _scaf_3_001705	_chr14_000994	_chr4_000261	Zm00001eb168090
OG0018054	_alt-scaf_19_000921, _scaf_103_000564, _scaf_103_000582, _scaf_17_002323, _scaf_35_000624, _scaf_37_001913, _scaf_73_000597	_chr1_003290	_alt-scaf_57_000648, _scaf_46_001723, _scaf_60_001464, _scaf_70_000687	_alt-scaf_2_000739	_scaf_25_000813, _scaf_77_000036	_Chr10_000426	_Chr08K_000464, _Chr08N_000421	_alt-scaf_55_000686, _alt-scaf_61_000144, _scaf_11_000940, _scaf_44_000434	_scaf_102_000080, _scaf_92_000151	_5_000416	_alt-scaf_34_000432, _scaf_3_001331	_chr14_000418	_chr4_003925	Zm00001eb167910
OG0018059	_alt-scaf_19_001180, _scaf_167_000012, _scaf_16_000106, _scaf_17_002594, _scaf_35_000744, _scaf_37_002003	_chr1_003426	_scaf_60_001598, _scaf_63_000885, _scaf_69_000057, _scaf_76_000718	_alt-scaf_2_000827, _scaf_1_001040	_scaf_18_001572, _scaf_24_000123	_Chr09_001801, _Chr10_001826	_Chr08K_000626, _Chr08N_000575	_alt-scaf_135_000076, _scaf_11_001155, _scaf_134_000199	_scaf_148_000016, _scaf_6866_000001	_5_000502	_alt-scaf_52_000428, _scaf_3_001507	_chr14_000381	_chr4_003899	Zm00001eb168790
OG0018060	_alt-scaf_19_001219, _scaf_103_000001, _scaf_153_000002, _scaf_17_000008, _scaf_17_002566, _scaf_35_000761, _scaf_37_000002, _scaf_39_000116, _scaf_39_001848	_chr1_001206	_alt-scaf_57_000816, _scaf_46_000003, _scaf_60_000005, _scaf_70_000810	_scaf_1_003375, _scaf_3188_000001	_scaf_102_000027, _scaf_1_001757	_Chr09_000656	_Chr08K_000654, _Chr08N_002004	_alt-scaf_135_000091, _scaf_11_000022, _scaf_11_000023	_scaf_39_000012	_5_001638	_alt-scaf_52_000001	_chr14_000926	_chr4_002635	Zm00001eb198990
OG0018061	_alt-scaf_19_001211, _scaf_163_000002, _scaf_170_000007, _scaf_42_000021, _scaf_60_000673, _scaf_85_000009	_chr7_000768	_alt-scaf_86_000598, _scaf_27_002278, _scaf_28_002231, _scaf_63_000841, _scaf_69_000013, _scaf_76_000676	_scaf_11_000751	_scaf_1_001897, _scaf_41_000024	_Chr13_001717	_Chr06K_000780, _Chr06N_000700	_alt-scaf_58_000244, _scaf_265_000011, _scaf_40_000330, _scaf_86_000196	_scaf_40_000589	_7_001691	_scaf_33_000452	_chr17_000780	_alt-scaf_19_000021, _chr1_001299	Zm00001eb028160
OG0018062	_alt-scaf_23_002931, _scaf_115_001015, _scaf_12_003126, _scaf_14_001682, _scaf_18_003167, _scaf_6_003315	_chr4_002787	_alt-scaf_12_005251, _scaf_10_004903, _scaf_11_005338, _scaf_34_001605, _scaf_35_001552, _scaf_9_005333	_alt-scaf_17_002580	_scaf_35_000892	_scaffold00137_000007	_Chr05K_002589, _Chr05N_002407	_alt-scaf_296_000183, _scaf_759_000003, _scaf_93_000699	_scaf_10_001263, _scaf_11_000234, _scaf_63_000216	_super_88_000001	_alt-scaf_7_003254, _scaf_6_003301	_chr6_002517	_chr8_002175	Zm00001eb362030
OG0018063	_alt-scaf_23_000039, _scaf_115_000039, _scaf_18_000051, _scaf_6_000041	_chr4_002829	_scaf_10_000045, _scaf_11_000044, _scaf_35_001595, _scaf_9_000038	_alt-scaf_17_000033, _scaf_1343_000008	_scaf_35_000046, _scaf_9_000059	_Chr05_002384, _Chr06_002019	_Chr05K_002613, _Chr05N_002434	_scaf_159_000283, _scaf_345_000036, _scaf_93_000064	_scaf_10_000825, _scaf_4_002127, _scaf_63_000958, _scaf_6802_000006	_3_002155	_alt-scaf_7_000035, _scaf_6_000036	_chr2_003620	_chr3_000853	Zm00001eb140060
OG0018064	_alt-scaf_23_000043, _scaf_115_000043	_chr4_002834	_alt-scaf_12_000036, _scaf_10_000048, _scaf_11_000047, _scaf_34_001642, _scaf_9_000042	_alt-scaf_17_000036, _scaf_1343_000011	_scaf_35_000048, _scaf_9_000062	_Chr05_002387, _Chr06_002024	_Chr02K_003148, _Chr02N_002971	_alt-scaf_296_000027, _scaf_159_000287, _scaf_93_000067	_scaf_10_000828, _scaf_4_001073, _scaf_4_002131, _scaf_63_000961	_3_002157	_alt-scaf_7_000038, _scaf_6_000038	_chr6_000014	_alt-scaf_247_000015, _scaf_1171_000005	Zm00001eb362370
OG0018065	_alt-scaf_23_002875, _scaf_115_000970, _scaf_12_003078, _scaf_14_001637, _scaf_18_003122, _scaf_6_003264	_chr4_002728	_scaf_34_001565, _scaf_35_001517, _scaf_9_005284	_scaf_5_004213	_scaf_35_000061, _scaf_9_003467	_Chr05_002083, _Chr06_002316	_Chr05K_002551, _Chr05N_002370	_alt-scaf_296_000144, _scaf_159_000210, _scaf_345_000068	_scaf_10_001235, _scaf_4_000156, _scaf_5457_000004	_3_002088	_alt-scaf_7_003222, _scaf_6_003254	_chr2_000631, _chr6_002503	_alt-scaf_247_000004	Zm00001eb362420
OG0018068	_alt-scaf_23_000097, _scaf_115_000093, _scaf_12_002641, _scaf_14_001778, _scaf_6_000112	_chr4_003009	_scaf_10_003389, _scaf_11_003623, _scaf_34_003172, _scaf_42_001873, _scaf_9_001573	_alt-scaf_24_001886, _scaf_5_002904	_scaf_27_000381	_Chr05_000885, _Chr06_003603	_Chr05K_000906, _Chr05N_000825	_alt-scaf_192_000247, _alt-scaf_319_000002, _scaf_159_000335, _scaf_93_000136	_scaf_13_000780	_3_003433	_alt-scaf_4439_000001, _scaf_66_000140	_chr1_002205	_alt-scaf_1014_000001, _chr1_005673	Zm00001eb001400
OG0018069	_alt-scaf_23_002815, _scaf_115_000906, _scaf_12_000477, _scaf_18_003047, _scaf_6_003208	_chr4_002589	_alt-scaf_12_005098, _scaf_10_004780, _scaf_35_001444, _scaf_9_005204	_alt-scaf_17_002467, _alt-scaf_17_002468, _scaf_5_004135	_scaf_94_000064, _scaf_9_003358	_Chr06_002171	_Chr05K_002493, _Chr05N_002323	_alt-scaf_192_000141, _alt-scaf_319_000090, _scaf_159_000129	_scaf_10_001205, _scaf_4731_000004, _scaf_4_000127	_3_002033	_alt-scaf_7_003121, _scaf_6_003140	_chr2_000590	_chr3_003065	Zm00001eb140820
OG0018071	_alt-scaf_23_000140, _scaf_115_000128, _scaf_12_002682, _scaf_14_001819, _scaf_18_000186, _scaf_6_000150	_chr4_003070	_alt-scaf_12_000154, _scaf_10_000158, _scaf_9_000167	_scaf_5_000128	_scaf_35_000141, _scaf_9_000197	_Chr05_002180, _Chr06_002218	_Chr05K_002686, _Chr05N_002493	_alt-scaf_192_000290, _alt-scaf_319_000034, _scaf_159_000380, _scaf_93_000176	_scaf_10_000895, _scaf_4_002178, _scaf_63_001014	_3_002247	_scaf_6_000168	_chr2_003672, _chr2_003673	_chr3_000902	Zm00001eb141490
OG0018072	_alt-scaf_23_002769, _scaf_115_000859, _scaf_12_000418, _scaf_14_001500, _scaf_18_002985, _scaf_6_003170	_chr4_002529	_alt-scaf_12_005059, _scaf_11_005171, _scaf_34_001446, _scaf_35_001386, _scaf_9_005147	_scaf_1851_000002, _scaf_5_000134	_scaf_35_000748, _scaf_9_003308	_Chr05_002190, _Chr06_002122	_Chr05K_002463, _Chr05N_002296	_alt-scaf_192_000087, _alt-scaf_3384_000002, _scaf_93_000532	_scaf_10_001169	_3_002003	_alt-scaf_7_003069, _scaf_6_003089	_chr6_002463	_chr8_002133	Zm00001eb363240
OG0018073	_alt-scaf_23_000155, _scaf_12_002693, _scaf_14_001832, _scaf_6_000162	_chr4_003084	_alt-scaf_12_000162, _scaf_10_000165, _scaf_11_000170, _scaf_34_001774, _scaf_35_001711, _scaf_9_000177	_scaf_3214_000007, _scaf_5_004086	_scaf_35_000150, _scaf_9_000205	_Chr06_002120, _scaffold01476_000003	_Chr02N_001309	_alt-scaf_192_000306, _alt-scaf_5493_000002, _scaf_2780_000004, _scaf_93_000193	_scaf_63_000113, _scaf_63_001017	_3_002255	_alt-scaf_7_000196, _scaf_6_000178	_chr6_000061	_chr8_001436	Zm00001eb363260
OG0018075	_alt-scaf_23_000188, _scaf_115_000175, _scaf_12_002734, _scaf_14_001884, _scaf_18_000228, _scaf_6_000192	_chr4_003124	_alt-scaf_12_000197, _scaf_10_000203, _scaf_34_001825, _scaf_35_001742, _scaf_9_000210	_alt-scaf_17_000180, _scaf_5_000181	_scaf_9_000240	_Chr06_001915, _scaffold00372_000003	_Chr05K_002725, _Chr05N_002529	_alt-scaf_192_000344, _scaf_189_000384	_scaf_10_000937, _scaf_11_001815, _scaf_4_002219	_3_002285	_alt-scaf_7_000242, _scaf_6_000233	_chr2_003714	_chr3_000951	Zm00001eb142220
OG0018076	_alt-scaf_23_002731, _scaf_115_000820, _scaf_12_000374, _scaf_14_001455, _scaf_18_002942, _scaf_6_003134	_chr4_002481	_alt-scaf_12_005019, _scaf_9_005096	_alt-scaf_17_002400	_scaf_35_000706, _scaf_9_003254	_Chr05_002291, _Chr06_002418	_Chr05K_002431, _Chr05N_002260	_scaf_305_000065, _scaf_725_000001	_scaf_4_000081, _scaf_63_000086	_3_001972	_alt-scaf_7_003005, _scaf_6_003024	_chr2_000525, _chr6_002445	_alt-scaf_37_000110, _chr3_003000, _chr8_002114	Zm00001eb142540, Zm00001eb363810
OG0018077	_alt-scaf_23_000256, _scaf_115_000243, _scaf_12_002803, _scaf_14_001953, _scaf_6_000267	_chr4_003197	_alt-scaf_12_000272, _scaf_11_000282, _scaf_34_001899, _scaf_9_000286	_alt-scaf_17_000238	_scaf_35_000281, _scaf_9_000333	_Chr05_002440, _Chr06_001986	_Chr05K_002792, _Chr05N_002587	_scaf_306_000029, _scaf_443_000012, _scaf_45_000660	_alt-scaf_48_000829, _scaf_11_001869, _scaf_28_000539	_3_002343	_alt-scaf_7_000323, _scaf_6_000315	_chr6_000113	_alt-scaf_37_000031, _chr8_001489	Zm00001eb364640
OG0018078	_alt-scaf_23_002666, _scaf_115_000760, _scaf_12_000316, _scaf_14_001400, _scaf_18_002879, _scaf_6_003066	_chr4_002421	_scaf_10_004630, _scaf_34_001352	_alt-scaf_17_002382, _scaf_2823_000006	_scaf_35_000631, _scaf_9_003191	_Chr05_002017, _Chr06_002358	_Chr01N_003302, _Chr07K_000293, _Chr07N_000300	_scaf_306_000105, _scaf_443_000006, _scaf_45_000648	_scaf_11_000068, _scaf_11_000069, _scaf_63_000046	_3_001913	_alt-scaf_7_002942, _scaf_6_002962	_chr2_000479	_chr3_002955	Zm00001eb143370
OG0018079	_alt-scaf_23_002634, _scaf_115_000728, _scaf_12_000286, _scaf_14_001370, _scaf_18_002846, _scaf_6_003031	_chr4_002391	_alt-scaf_12_004916, _scaf_11_005014, _scaf_34_001312, _scaf_35_001262	_alt-scaf_17_002347, _scaf_5_003964	_scaf_35_000578	_Chr05_002412, _Chr06_002345	_Chr05K_002347, _Chr05N_002176, _Chr05N_002177	_scaf_45_000615, _scaf_45_000618	_scaf_11_000042, _scaf_130_000028	_3_001887	_alt-scaf_1897_000010, _alt-scaf_7_002909	_chr2_000458	_alt-scaf_28_000121, _chr3_002928	Zm00001eb144010
OG0018080	_alt-scaf_23_002632, _scaf_115_000726, _scaf_14_001367, _scaf_18_002843, _scaf_6_003029	_chr4_002389	_alt-scaf_12_004913, _scaf_10_004600, _scaf_11_005012, _scaf_34_001308, _scaf_9_005003	_alt-scaf_17_002346, _scaf_5_003962	_scaf_35_000576, _scaf_9_003154	_Chr05_002411, _Chr06_002342	_Chr05K_002345, _Chr05N_002174	_scaf_113_000281, _scaf_361_000013, _scaf_45_000612	_scaf_11_000039	_3_001885	_alt-scaf_7_002907, _scaf_6_002932	_chr2_000457	_alt-scaf_28_000120, _chr3_002927	Zm00001eb144120
OG0018081	_alt-scaf_23_002614, _scaf_115_000709, _scaf_12_000264, _scaf_14_001348, _scaf_18_002825, _scaf_6_003013	_chr4_002375	_alt-scaf_12_004896, _scaf_34_001291, _scaf_9_004990	_alt-scaf_17_002330, _scaf_5_003949	_scaf_35_000557, _scaf_35_000558	_Chr05_002526, _Chr06_001883	_Chr05K_002329, _Chr05N_002155	_alt-scaf_243_000211, _scaf_113_000261, _scaf_361_000010, _scaf_45_000585	_scaf_130_000022	_3_001870	_alt-scaf_7_002889, _scaf_6_002923	_chr2_000438	_alt-scaf_28_000106, _chr3_002909	Zm00001eb144370
OG0018082	_alt-scaf_23_002566, _scaf_115_000671, _scaf_12_000222, _scaf_14_001286, _scaf_18_002782, _scaf_6_002966, _scaf_6_002969	_chr4_002328	_scaf_10_004545, _scaf_11_004955, _scaf_9_004952	_scaf_5_003902	_scaf_9_001510	_Chr06_001846	_Chr05K_002286, _Chr05N_002110	_alt-scaf_243_000168, _scaf_113_000219, _scaf_113_000221, _scaf_45_000536	_scaf_10_000795, _scaf_11_001692, _scaf_63_000933	_3_001832	_alt-scaf_1868_000005, _scaf_6_002902	_chr2_000406	_alt-scaf_28_000075, _chr3_002879	Zm00001eb145140
OG0018084	_alt-scaf_23_000404, _scaf_12_002957, _scaf_14_002109, _scaf_18_000440, _scaf_6_000423	_chr4_003366	_scaf_34_002064	_alt-scaf_17_000366	_scaf_10_000275, _scaf_10_000277, _scaf_9_002122	_Chr05_002544, _Chr06_002545	_Chr05K_002922, _Chr05N_002731	_alt-scaf_223_000173, _alt-scaf_342_000006, _scaf_113_000444, _scaf_45_000814	_alt-scaf_4308_000008, _alt-scaf_4513_000007, _scaf_11_000288, _scaf_4_000239	_3_002482	_alt-scaf_7_000501, _scaf_6_000464	_chr2_003901	_alt-scaf_22_000132, _chr3_001131	Zm00001eb145790
OG0018085	_alt-scaf_23_000415, _scaf_115_000393, _scaf_12_002963, _scaf_18_000445, _scaf_6_000428	_chr4_003372	_scaf_11_000437, _scaf_9_000441	_alt-scaf_17_000376, _scaf_296_000008	_scaf_10_000294, _scaf_9_002137	_Chr05_002549, _Chr06_002550	_Chr05K_002926, _Chr05N_002735	_alt-scaf_342_000013, _scaf_113_000458, _scaf_45_000819	_scaf_10_001313	_3_002487	_alt-scaf_7_000506, _scaf_6_000472	_chr2_003903, _chr6_000203	_alt-scaf_22_000135, _chr3_001133, _chr8_001562	Zm00001eb145880, Zm00001eb366310
OG0018088	_alt-scaf_23_002478, _scaf_115_000597, _scaf_18_002708, _scaf_6_002883	_chr4_002246	_scaf_11_004876, _scaf_34_001145, _scaf_35_001132, _scaf_9_004871	_alt-scaf_17_002220, _scaf_5_003862	_scaf_10_002206, _scaf_10_002208, _scaf_9_001418	_Chr05_001992, _Chr06_001768	_Chr05K_002220, _Chr05N_002041	_alt-scaf_223_000047, _alt-scaf_223_000051, _alt-scaf_342_000056	_scaf_11_001617, _scaf_4_002040, _scaf_63_000858	_3_001773	_alt-scaf_7_002745, _scaf_410_000005	_chr6_002329	_chr8_001972	Zm00001eb366570
OG0018089	_alt-scaf_23_000478, _scaf_115_000462, _scaf_12_003042, _scaf_14_002183, _scaf_18_000510, _scaf_6_000491	_chr4_003437	_alt-scaf_12_000520, _scaf_11_000493, _scaf_35_002043, _scaf_9_000506	_alt-scaf_17_000433, _scaf_5_000404	_scaf_10_000387, _scaf_9_002217	_Chr05_001787, _Chr06_002653	_Chr05K_002981	_alt-scaf_274_000128, _scaf_113_000512, _scaf_4739_000002	_scaf_63_000327	_3_002545	_alt-scaf_7_000570, _alt-scaf_7_000572, _scaf_6_000521	_chr2_003954	_alt-scaf_22_000185, _chr3_001188	Zm00001eb147200
OG0018090	_alt-scaf_23_002427, _scaf_115_000535, _scaf_12_000079, _scaf_14_001149, _scaf_18_002648, _scaf_6_002832	_chr4_002194	_scaf_11_004817, _scaf_34_001085	_scaf_5_000432	_scaf_10_002095, _scaf_9_001356	_Chr05_002654, _Chr06_002635	_Chr05K_002172, _Chr05N_001990	_alt-scaf_223_000010, _alt-scaf_274_000078, _scaf_113_000104, _scaf_45_000408	_scaf_10_000722, _scaf_11_001590, _scaf_63_000811	_3_001726	_alt-scaf_7_002677, _scaf_6_002754	_chr2_000310, _chr6_002300	_chr8_001948	Zm00001eb367000
OG0018091	_alt-scaf_23_000488, _scaf_115_000471, _scaf_14_002194, _scaf_18_000518, _scaf_6_000500	_chr4_003445	_scaf_34_002147, _scaf_9_000514	_scaf_574_000005, _scaf_5_003778	_scaf_9_002232	_Chr05_001803, _Chr06_001715	_Chr05K_002989, _Chr05N_002800	_alt-scaf_223_000233, _alt-scaf_274_000138, _alt-scaf_55_000598, _scaf_113_000520, _scaf_44_000299, _scaf_45_000919	_scaf_4_000320, _scaf_63_000339	_3_002554	_alt-scaf_7_000583, _scaf_6_000533	_chr2_003963	_alt-scaf_22_000193, _chr3_001199	Zm00001eb147400
OG0018092	_alt-scaf_23_000491, _scaf_115_000474, _scaf_12_003051, _scaf_14_002196, _scaf_18_000521, _scaf_6_000503	_chr4_003447	_alt-scaf_12_000531, _scaf_10_000497, _scaf_11_000503, _scaf_35_002052, _scaf_9_000516	_scaf_5_003780	_scaf_10_000421, _scaf_9_002234	_Chr05_001805	_Chr05K_002991	_alt-scaf_223_000235, _scaf_113_000522, _scaf_45_000923	_scaf_10_001353, _scaf_11_000350, _scaf_4_000322, _scaf_63_000341	_3_002556	_alt-scaf_7_000585, _scaf_6_000535	_chr6_000235	_chr8_001589	Zm00001eb367040
OG0018094	_alt-scaf_23_000560, _scaf_14_002268, _scaf_18_000590, _scaf_6_000567	_chr4_003526	_alt-scaf_12_000608, _scaf_10_000567, _scaf_34_002227, _scaf_35_002128, _scaf_9_000593	_scaf_2082_000001, _scaf_569_000002	_scaf_10_000508, _scaf_9_002321	_Chr05_001868, _Chr06_002712	_Chr05N_002878	_scaf_113_000595, _scaf_45_000984, _scaf_93_000435	_scaf_1068_000008	_3_002623	_alt-scaf_7_000652, _scaf_6_000606	_chr6_002239	_chr10_002259, _chr8_001630, _scaf_3159_000005	Zm00001eb368090, Zm00001eb408030
OG0018095	_alt-scaf_23_002347, _scaf_14_001070, _scaf_18_002573, _scaf_6_002749	_chr4_002122	_alt-scaf_12_004618, _scaf_10_004334, _scaf_11_000584, _scaf_35_001018	_scaf_2082_000004, _scaf_5_003747	_scaf_10_001995, _scaf_9_001264	_Chr05_002580, _Chr06_001636	_Chr05K_002105, _Chr05N_001919	_alt-scaf_160_000213, _scaf_113_000033, _scaf_45_000334, _scaf_93_000314	_scaf_3964_000001, _scaf_7167_000001	_3_001659	_alt-scaf_7_002613, _scaf_6_002675	_chr2_000258	_chr3_002723, _scaf_3596_000001	Zm00001eb148680
OG0018097	_alt-scaf_23_002339, _scaf_12_002576, _scaf_14_001061, _scaf_18_002566, _scaf_6_002743	_chr4_002113	_scaf_10_004325, _scaf_34_001004, _scaf_35_001007, _scaf_9_004733	_alt-scaf_17_002113, _scaf_5_003740	_scaf_10_000538, _scaf_9_001256	_Chr05_001874, _Chr06_001628	_Chr05K_002098, _Chr05N_001908	_alt-scaf_160_000203, _scaf_113_000029, _scaf_113_000030, _scaf_45_001000	_scaf_11_001556	_3_001653	_alt-scaf_7_002602, _scaf_6_002665	_chr2_000254	_alt-scaf_624_000005, _chr3_002719	Zm00001eb148820
OG0018098	_alt-scaf_23_002330, _scaf_14_001054, _scaf_18_002553, _scaf_6_002734	_chr4_002106	_scaf_10_004318, _scaf_11_004736, _scaf_9_004726	_alt-scaf_17_002106, _scaf_5_003730	_scaf_10_001971, _scaf_9_001248	_Chr05_002713, _Chr06_001615	_Chr05K_002094, _Chr05N_001902	_alt-scaf_160_000193, _scaf_113_000022, _scaf_45_000313, _scaf_93_000302	_scaf_4_001932, _scaf_63_000761	_3_001646	_alt-scaf_7_002590	_chr2_000248, _chr6_000282	_chr3_002713, _chr8_001888	Zm00001eb148950, Zm00001eb368340
OG0018099	_alt-scaf_23_000582, _scaf_14_002294, _scaf_18_000613, _scaf_6_000589	_chr4_003553	_alt-scaf_12_000626, _scaf_10_000597, _scaf_11_000603, _scaf_35_002153	_alt-scaf_17_000523, _scaf_5_000488	_scaf_10_000547, _scaf_9_002354	_Chr05_001740, _Chr06_002730	_Chr05K_003082, _Chr05N_002898	_alt-scaf_160_000237, _scaf_113_000620, _scaf_45_001008, _scaf_93_000445	_scaf_10_001413, _scaf_11_000397, _scaf_63_000392	_3_002640	_alt-scaf_7_000671, _scaf_6_000621	_chr6_002254	_chr8_001638	Zm00001eb368380
OG0018100	_alt-scaf_23_000593, _scaf_14_002311, _scaf_18_000624, _scaf_6_000602	_chr4_003563	_alt-scaf_12_000638, _scaf_10_000608, _scaf_11_000617, _scaf_34_002261, _scaf_35_002165, _scaf_9_000640	_alt-scaf_17_000538, _scaf_5_000500	_scaf_10_000559, _scaf_9_002369	_Chr06_002739	_Chr05K_003094, _Chr05N_002912	_alt-scaf_160_000243, _scaf_113_000631, _scaf_45_001019, _scaf_93_000453	_scaf_10_001422, _scaf_11_000408, _scaf_63_000404	_3_002650	_alt-scaf_7_000684	_chr2_004056	_chr3_001282	Zm00001eb149070
OG0018101	_alt-scaf_23_002318, _scaf_14_001041, _scaf_18_002544, _scaf_6_002724	_chr4_002093, _chr4_003530	_alt-scaf_12_004590, _scaf_10_004309, _scaf_35_000986	_scaf_373_000007, _scaf_5_003711	_scaf_10_001955, _scaf_9_002518	_Chr05_002753	_Chr05K_002084, _Chr05N_001893	_alt-scaf_160_000183, _scaf_113_000011, _scaf_45_000300, _scaf_93_000292	_scaf_10_000633, _scaf_12403_000002, _scaf_63_000749, _scaf_7846_000006	_3_001636	_alt-scaf_7_002577	_chr2_000238	_alt-scaf_890_000008, _chr3_002706	Zm00001eb149130
OG0018103	_alt-scaf_23_000623, _scaf_12_000590, _scaf_14_002332, _scaf_18_000643, _scaf_6_000623	_chr4_003583	_alt-scaf_12_000654, _scaf_10_000627, _scaf_11_000639, _scaf_34_002278, _scaf_35_002180	_scaf_5_000516	_scaf_10_001893, _scaf_9_001120	_Chr05_001720, _Chr06_002759	_Chr05K_003109, _Chr05N_002931	_alt-scaf_160_000265, _scaf_45_001038, _scaf_93_000463	_scaf_4_000415	_3_002665	_alt-scaf_7_000709, _alt-scaf_7_000712, _scaf_6_000632	_chr2_004069	_alt-scaf_248_000011, _chr3_001296	Zm00001eb149440
OG0018104	_alt-scaf_23_000638, _scaf_12_000610, _scaf_14_002351, _scaf_18_000659, _scaf_6_000641	_chr4_003602	_alt-scaf_12_000670, _scaf_10_000642, _scaf_35_002192	_scaf_5_000530, _scaf_5_000531	_scaf_10_001907, _scaf_9_001135	_Chr06_002771	_Chr05K_003122, _Chr05N_002948	_alt-scaf_160_000282, _alt-scaf_312_000022, _scaf_45_001054, _scaf_93_000488	_scaf_2689_000001, _scaf_4_000432, _scaf_63_000437	_3_002678	_alt-scaf_7_000731, _scaf_6_000653	_chr2_004083	_chr3_001307, _scaf_2166_000002	Zm00001eb149670
OG0018106	_alt-scaf_23_000644, _scaf_12_000615, _scaf_14_002358, _scaf_18_000666	_chr4_003611	_alt-scaf_12_000679, _scaf_10_000655, _scaf_11_004657	_scaf_5_000543	_scaf_10_000574, _scaf_10_001923, _scaf_9_001150	_Chr05_001675, _Chr06_002779	_Chr05K_003132, _Chr05N_002957	_alt-scaf_160_000298, _alt-scaf_312_000031, _scaf_45_001062, _scaf_93_000498	_scaf_10_001457, _scaf_11_000449, _scaf_15526_000004	_3_002685	_scaf_6_000661, _scaf_814_000006	_chr2_004089	_chr3_001316, _chr8_000033	Zm00001eb017160
OG0018107	_alt-scaf_23_000658, _scaf_12_000627, _scaf_14_002371, _scaf_18_000679, _scaf_6_000661	_chr4_003623	_scaf_10_000671, _scaf_35_002220, _scaf_9_004661	_alt-scaf_17_000563, _scaf_5_000556	_scaf_10_001949, _scaf_203_000014	_Chr05_001667, _Chr06_002793	_Chr05K_003142, _Chr05N_002968	_alt-scaf_312_000041, _scaf_93_000513	_scaf_11_000462, _scaf_2147_000001, _scaf_63_000445, _scaf_9251_000001	_3_002696	_alt-scaf_7_000742, _scaf_6_000675	_chr2_004099, _chr6_002288	_chr3_001336	Zm00001eb150010
OG0018110	_alt-scaf_23_002258, _scaf_12_002532, _scaf_14_000973, _scaf_18_002472, _scaf_6_002657	_chr4_002034	_alt-scaf_12_004528, _scaf_10_004238, _scaf_11_004678, _scaf_34_000924, _scaf_35_000909, _scaf_9_004667	_alt-scaf_17_002057	_scaf_10_001861, _scaf_9_002427	_Chr05_002770, _Chr06_001540	_Chr05K_002008, _Chr05N_001820	_alt-scaf_160_000116, _alt-scaf_312_000072, _scaf_45_000231, _scaf_93_000225	_scaf_63_000700	_3_001575	_alt-scaf_7_002516, _scaf_6_002607	_chr2_000185	_chr3_002659	Zm00001eb150110
OG0018111	_alt-scaf_23_000662, _scaf_12_000631, _scaf_14_002375, _scaf_18_000682, _scaf_6_000669	_chr4_003627	_alt-scaf_12_000696, _scaf_34_002317, _scaf_9_000696	_alt-scaf_17_000570, _scaf_146_000001	_scaf_10_000664, _scaf_9_001179	_Chr05_002774, _Chr06_002798	_Chr05K_003149, _Chr05N_002972	_alt-scaf_160_000318, _alt-scaf_312_000045, _scaf_2124_000005, _scaf_45_001079, _scaf_93_000514	_scaf_10_001472, _scaf_11_000467	_3_002703	_alt-scaf_7_000753, _scaf_6_000684	_chr2_004107	_chr3_001339	Zm00001eb150150
OG0018112	_alt-scaf_23_002251, _scaf_12_002529, _scaf_14_000963, _scaf_18_002468, _scaf_6_002648	_chr4_002027	_alt-scaf_12_004525, _scaf_11_004637, _scaf_34_000921, _scaf_9_004628	_alt-scaf_17_002054, _scaf_146_000012	_scaf_10_001859, _scaf_9_002422	_Chr05_001665, _Chr06_001534	_Chr05K_002004, _Chr05N_001817	_alt-scaf_160_000111, _alt-scaf_312_000066, _scaf_45_000226, _scaf_93_000215	_scaf_10_000586, _scaf_11_001509, _scaf_4574_000008	_3_001572	_alt-scaf_7_002505	_chr2_000182	_chr3_002656	Zm00001eb150160
OG0018113	_alt-scaf_23_002249, _scaf_12_002528, _scaf_14_000962, _scaf_18_002467, _scaf_6_002646	_chr4_002025	_alt-scaf_12_004524, _scaf_11_004635, _scaf_34_000919, _scaf_9_004627	_scaf_146_000011	_scaf_10_001858	_Chr05_001664, _Chr06_001533, _Chr13_000607	_Chr05N_001816	_alt-scaf_160_000105, _alt-scaf_312_000064, _scaf_45_000223, _scaf_93_000211	_scaf_4574_000007	_3_001571	_alt-scaf_7_002504, _scaf_6_002596	_chr2_000181, _chr6_000242	_alt-scaf_157_000021, _chr8_001853	Zm00001eb152730, Zm00001eb369200
OG0018114	_alt-scaf_23_000681, _scaf_12_000647, _scaf_14_002389, _scaf_18_000702, _scaf_6_000695	_chr4_003646	_alt-scaf_12_000713, _scaf_10_000697, _scaf_34_000893	_alt-scaf_17_000590, _scaf_5_000570	_scaf_10_000692, _scaf_9_001211, _scaf_9_003016	_Chr06_002814, _scaffold00683_000004	_Chr05K_003170, _Chr05N_002990	_alt-scaf_219_000039, _scaf_189_000049, _scaf_4446_000001, _scaf_45_001100	_scaf_11_001491, _scaf_4_000467	_3_002719	_alt-scaf_7_000779	_chr2_004120, _chr6_000337	_chr3_001353	Zm00001eb150550
OG0018115	_alt-scaf_23_002228, _scaf_12_002501, _scaf_14_000939, _scaf_18_002447, _scaf_6_002624	_chr4_002002	_scaf_11_004614, _scaf_9_004608	_alt-scaf_17_002029	_scaf_10_001830	_Chr06_001487, _Chr06_001516, _Chr17_000236, _Chr17_002008	_Chr05K_001979, _Chr05N_001795	_alt-scaf_219_000202, _scaf_189_000337, _scaf_4192_000001, _scaf_45_000195	_scaf_4338_000004, _scaf_5690_000003	_3_001553	_alt-scaf_3036_000006, _alt-scaf_3927_000006, _alt-scaf_7_002482, _scaf_926_000006	_chr2_000166	_chr3_002640	Zm00001eb150610
OG0018116	_alt-scaf_23_000706, _alt-scaf_23_000711, _scaf_12_000680, _scaf_14_002418, _scaf_18_000722, _scaf_6_000717, _scaf_6_000720, _scaf_6_000722, _scaf_6_000724	_chr4_003674	_scaf_9_000740	_scaf_3087_000002, _scaf_5_000589	_scaf_10_000711, _scaf_9_002524	_Chr06_001490	_Chr05K_003189, _Chr05N_003011	_alt-scaf_160_000359, _scaf_189_000072, _scaf_45_001127	_scaf_4_000483	_3_002735	_alt-scaf_7_000797, _alt-scaf_7_000800, _scaf_6_000708	_chr2_004139	_chr3_001366, _scaf_6138_000001	Zm00001eb150880
OG0018117	_alt-scaf_23_000726, _scaf_12_000693, _scaf_14_002436, _scaf_18_000740, _scaf_6_000740	_chr4_003689	_scaf_10_000741, _scaf_9_000758	_scaf_45_000032, _scaf_5_000605	_scaf_10_000733, _scaf_9_002541	_Chr05_002818	_Chr05K_003202, _Chr05N_003025	_alt-scaf_5108_000004, _scaf_1056_000004, _scaf_1231_000012, _scaf_189_000088, _scaf_189_000090, _scaf_45_001133	_scaf_10_000552, _scaf_4_000499, _scaf_63_000489	_3_002752	_alt-scaf_7_000819, _scaf_6_000726	_chr2_004151	_chr3_001377	Zm00001eb151120
OG0018118	_alt-scaf_23_000727, _scaf_12_000694, _scaf_14_002437, _scaf_18_000741, _scaf_6_000741	_chr4_003690	_alt-scaf_12_000756, _scaf_11_000747, _scaf_9_000759	_scaf_466_000001, _scaf_5_000606	_scaf_10_000734	_Chr05_002819, _Chr06_001506	_Chr05K_003203, _Chr05N_003026	_alt-scaf_219_000064, _scaf_1056_000005, _scaf_189_000089, _scaf_189_000091, _scaf_45_001134	_scaf_10_000553, _scaf_28_000025, _scaf_63_000490	_3_002753	_alt-scaf_7_000820, _scaf_6_000727	_chr2_004152	_chr3_001378	Zm00001eb151150
OG0018119	_alt-scaf_23_002180, _scaf_12_002461, _scaf_14_000900, _scaf_18_002406, _scaf_6_002566	_chr4_001948	_alt-scaf_12_004455, _scaf_10_004155, _scaf_11_004570, _scaf_35_000833, _scaf_9_004566	_scaf_466_000004, _scaf_5_003588	_scaf_9_001083	_Chr06_002824	_Chr05K_001931, _Chr05N_001758	_alt-scaf_160_000069, _alt-scaf_219_000158, _scaf_45_000154	_scaf_10_000541, _scaf_11_001455, _scaf_4_001836, _scaf_63_000655	_3_001516	_alt-scaf_7_002435, _scaf_6_002554	_chr6_002166	_chr8_001821	Zm00001eb369720
OG0018121	_alt-scaf_23_000731, _scaf_12_000698, _scaf_14_002438, _scaf_18_000744, _scaf_6_000743	_chr4_003692	_scaf_10_000744, _scaf_11_000749, _scaf_35_002291	_scaf_466_000003, _scaf_5_000609	_scaf_10_000739, _scaf_9_002544	_Chr05_002823, _Chr06_001508	_Chr05K_003205, _Chr05N_003030	_alt-scaf_160_000361, _alt-scaf_219_000066, _scaf_189_000094	_scaf_11_000508, _scaf_63_000493	_3_002755	_alt-scaf_7_000822, _scaf_6_000729	_chr2_004154, _chr6_000361	_chr3_001380, _scaf_2821_000004	Zm00001eb151200
OG0018122	_alt-scaf_23_002160, _scaf_12_002444, _scaf_14_000884, _scaf_18_002388, _scaf_6_002544	_chr4_001931	_alt-scaf_12_004438, _scaf_35_000814, _scaf_9_004550	_alt-scaf_17_001991, _scaf_5_003571	_scaf_10_001748, _scaf_9_001039	_Chr05_001583, _Chr06_002883	_Chr05K_001915, _Chr05N_001744	_alt-scaf_219_000142	_scaf_4_001810, _scaf_6223_000001, _scaf_63_000641	_3_001496	_alt-scaf_4067_000003, _alt-scaf_4272_000004, _alt-scaf_7_002411, _scaf_6_002527	_chr6_002157	_chr8_001814, _scaf_2577_000002	Zm00001eb369860
OG0018123	_alt-scaf_23_002150, _scaf_12_002433, _scaf_14_000874, _scaf_18_002377, _scaf_6_002529, _scaf_97_001320	_chr4_001921	_scaf_34_000816, _scaf_35_000802, _scaf_9_004536	_alt-scaf_17_001974, _scaf_1662_000003	_scaf_9_001022	_Chr18_000522, _scaffold01300_000003	_Chr05K_001902, _Chr05N_001732, _Chr05N_001733	_alt-scaf_160_000035, _alt-scaf_219_000136, _scaf_189_000266, _scaf_45_000131	_scaf_10_000524, _scaf_4_001803	_3_001488	_alt-scaf_7_002399, _scaf_724_000009	_chr6_002151	_chr8_001809	Zm00001eb369940
OG0018124	_alt-scaf_23_002112, _scaf_12_002394, _scaf_14_000840, _scaf_18_002338, _scaf_6_002489, _scaf_97_001276	_chr4_001885	_alt-scaf_12_004383, _scaf_10_004098, _scaf_11_004510, _scaf_35_000769, _scaf_9_004501	_alt-scaf_17_001942, _scaf_5_003541	_scaf_10_001695, _scaf_9_000974	_Chr05_001527, _Chr06_001417	_Chr05K_001865, _Chr05N_001697	_scaf_305_000089, _scaf_45_000104	_scaf_10_000503, _scaf_11_001418	_3_001463	_scaf_6_002499	_chr2_000091, _chr6_002138	_chr8_001796	Zm00001eb370150
OG0018125	_alt-scaf_23_002110, _scaf_12_002393, _scaf_14_000839, _scaf_18_002337, _scaf_6_002488, _scaf_97_001275	_chr4_001884	_scaf_10_004097, _scaf_9_004500	_scaf_2475_000004, _scaf_5_003540	_scaf_10_001693, _scaf_9_000973	_Chr05_001526, _Chr06_001416	_Chr05K_001864, _Chr05N_001696	_scaf_189_000242, _scaf_2733_000007, _scaf_45_000103	_scaf_10_000502, _scaf_11_001417, _scaf_63_000607	_3_001462	_alt-scaf_7_002359, _scaf_6_002498	_chr2_000090, _chr6_000387	_chr8_001794	Zm00001eb370160
OG0018126	_alt-scaf_23_000813, _scaf_12_000770, _scaf_14_002516, _scaf_18_000823, _scaf_6_000818, _scaf_97_000054	_chr4_003778	_scaf_10_000816, _scaf_35_002376, _scaf_9_000852	_scaf_352_000011	_scaf_10_000846, _scaf_9_002650	_Chr05_002904, _Chr06_002932	_Chr05K_003293, _Chr05N_003106	_alt-scaf_242_000120, _scaf_2882_000004, _scaf_45_001207	_scaf_10_001572, _scaf_1284_000007, _scaf_729_000002	_3_002827	_alt-scaf_7_000914, _scaf_6_000807, _scaf_6_000811	_chr6_000396	_chr8_001735	Zm00001eb370300
OG0018127	_alt-scaf_23_000825, _scaf_12_000786, _scaf_14_002530, _scaf_18_000838, _scaf_6_000832, _scaf_97_000068	_chr4_003794	_scaf_11_000853, _scaf_34_002503, _scaf_35_002389, _scaf_9_000865	_alt-scaf_17_000682, _scaf_5_000682	_scaf_10_000862, _scaf_9_002668	_Chr05_002916, _Chr06_002944	_Chr05K_003305, _Chr05N_003124	_scaf_189_000183, _scaf_305_000022, _scaf_45_001219, _scaf_890_000007	_scaf_4_000597, _scaf_982_000004	_3_002839	_scaf_6_000825	_chr6_000406	_chr8_001746	Zm00001eb370440
OG0018128	_alt-scaf_23_000829, _scaf_12_000791, _scaf_18_000842, _scaf_6_000837, _scaf_97_000073	_chr4_003798	_scaf_10_000835, _scaf_34_002508	_alt-scaf_17_000686, _scaf_5_000686	_scaf_10_000867, _scaf_1283_000001, _scaf_9_002672	_Chr05_001499, _Chr06_002948	_Chr05K_003311, _Chr05N_003130	_scaf_1736_000004, _scaf_189_000188, _scaf_3270_000001, _scaf_45_001225	_scaf_10_001583, _scaf_2965_000004, _scaf_2965_000005, _scaf_4_000601	_3_002843	_scaf_6_000829	_chr2_004224	_chr3_001443	Zm00001eb152400
OG0018129	_alt-scaf_23_002079, _scaf_12_002348, _scaf_14_000791, _scaf_18_002304, _scaf_6_002451, _scaf_97_001238	_chr4_001855	_alt-scaf_12_004353, _scaf_10_004068, _scaf_11_004478, _scaf_35_000739, _scaf_9_004467	_alt-scaf_17_001912, _alt-scaf_17_001917	_scaf_10_000915, _scaf_9_000932	_Chr05_001507, _Chr06_001379	_Chr05K_001824, _Chr05N_001667	_scaf_2422_000001, _scaf_657_000008	_scaf_10_000475, _scaf_14026_000002, _scaf_74_000340	_3_001438	_scaf_6_002460	_chr2_000064	_chr3_002536	Zm00001eb152700
OG0018131	_alt-scaf_23_000868, _scaf_14_002576, _scaf_18_000883	_chr4_003839	_scaf_10_000877, _scaf_10_000879, _scaf_11_000897, _scaf_34_002553, _scaf_9_000911	_alt-scaf_17_000723	_scaf_10_001645, _scaf_9_002708	_Chr05_001436, _Chr06_001365	_Chr05K_003353, _Chr05N_003170	_alt-scaf_219_000261, _alt-scaf_242_000152, _alt-scaf_5405_000001, _scaf_5774_000003	_scaf_10_001610, _scaf_5783_000002, _scaf_74_000377, _scaf_74_000378	_3_002877	_alt-scaf_7_000954, _scaf_6_000868	_chr2_000027	_chr3_002496	Zm00001eb153460
OG0018132	_alt-scaf_23_000877, _scaf_12_000834, _scaf_14_002583, _scaf_18_000892, _scaf_6_000874, _scaf_97_000110	_chr4_003846	_alt-scaf_12_000913, _scaf_34_002562	_alt-scaf_17_000730	_scaf_10_001654, _scaf_9_002720	_Chr05_001444, _Chr06_002992	_Chr05K_003361, _Chr05N_003179	_alt-scaf_242_000158, _scaf_3217_000001	_scaf_10_001615, _scaf_3935_000007	_3_002885	_alt-scaf_7_000961, _scaf_6_000876	_chr6_000438	_alt-scaf_178_000010, _alt-scaf_32_000012, _chr3_002506	Zm00001eb153270, Zm00001eb153280, Zm00001eb370990
OG0018133	_alt-scaf_23_000883, _scaf_12_000839, _scaf_14_002588, _scaf_6_000881, _scaf_97_000117	_chr4_003856	_alt-scaf_12_000926, _scaf_10_000893, _scaf_11_000910, _scaf_34_002569, _scaf_35_002448, _scaf_9_000930	_scaf_75_000004, _scaf_863_000005	_scaf_10_001659	_Chr05_001450, _Chr06_001345	_Chr05K_003366, _Chr05N_003183	_alt-scaf_242_000164, _scaf_490_000004	_alt-scaf_3280_000004, _scaf_10_001621, _scaf_4_000655	_3_002889	_alt-scaf_7_000968, _scaf_6_000886	_chr2_000040	_chr3_002515	Zm00001eb153130
OG0018135	_alt-scaf_23_002042, _scaf_12_002312, _scaf_14_000748, _scaf_18_002263, _scaf_67_001462, _scaf_6_002411, _scaf_97_001198	_chr4_001822	_scaf_11_004437, _scaf_9_000955	_alt-scaf_17_001890, _scaf_5_003504	_scaf_10_001609, _scaf_9_000886	_Chr05_002936, _Chr06_001337	_Chr05N_001623	_alt-scaf_162_000333, _alt-scaf_242_000043, _scaf_412_000022	_scaf_11_001395, _scaf_3667_000001, _scaf_4_001732, _scaf_74_000312	_3_001404	_alt-scaf_7_002301, _scaf_6_002411	_chr2_004253	_chr3_001472	Zm00001eb152990
OG0018136	_alt-scaf_23_002040, _scaf_12_002309, _scaf_14_000745, _scaf_6_002409, _scaf_97_001196	_chr4_001820	_alt-scaf_12_004313, _scaf_11_004435, _scaf_34_000712, _scaf_35_000692	_alt-scaf_17_001888, _scaf_5_000054, _scaf_5_000055	_scaf_10_001602	_Chr05_001489	_Chr05K_001781, _Chr05N_001619	_alt-scaf_162_000331, _alt-scaf_242_000041, _scaf_45_000018, _scaf_45_000020	_scaf_10_000455, _scaf_13833_000004, _scaf_4_001731, _scaf_74_000308	_3_001402	_scaf_6_002409	_chr2_000023	_chr3_002491	Zm00001eb153550
OG0018137	_alt-scaf_23_002019, _scaf_12_002289, _scaf_14_000727, _scaf_18_002246, _scaf_6_002373, _scaf_97_001159	_chr4_001796	_scaf_35_000676, _scaf_9_004409	_alt-scaf_17_001864, _scaf_2899_000003	_scaf_10_001581, _scaf_9_000865	_Chr06_001330, _Chr06_003001	_Chr05K_001762, _Chr05N_001601	_alt-scaf_162_000318, _alt-scaf_242_000024, _scaf_3407_000002	_scaf_11_001384, _scaf_4_001714, _scaf_74_000294	_3_001386	_alt-scaf_7_002273, _scaf_6_002386	_chr2_000010	_alt-scaf_567_000001, _chr3_002481	Zm00001eb153800
OG0018138	_alt-scaf_23_000943, _scaf_12_000887, _scaf_14_002634, _scaf_18_000951, _scaf_6_000941, _scaf_97_000175	_chr4_003911	_alt-scaf_12_000973, _scaf_10_000942, _scaf_34_002623, _scaf_35_002511	_alt-scaf_17_000775, _scaf_5_000754	_scaf_10_000962, _scaf_9_002794	_Chr05_001339, _Chr06_001232	_Chr05K_003422, _Chr05N_003243	_scaf_239_000142, _scaf_251_000139	_scaf_11_000606, _scaf_11_000607, _scaf_4_000684	_3_002932	_alt-scaf_7_001026, _scaf_6_000947	_chr2_000669	_chr3_001523	Zm00001eb154170
OG0018139	_alt-scaf_23_000952, _scaf_12_000897, _scaf_14_002643, _scaf_18_000959, _scaf_6_000953, _scaf_97_000187	_chr4_003921	_alt-scaf_12_000988, _scaf_34_002635, _scaf_35_002519, _scaf_9_000993	_alt-scaf_17_000783, _alt-scaf_17_000785	_scaf_9_002803	_Chr06_001213	_Chr05K_003431, _Chr05N_003251	_alt-scaf_162_000039, _scaf_239_000154, _scaf_251_000150	_scaf_10_001642, _scaf_4_000696, _scaf_6437_000002, _scaf_74_000439	_3_002942	_alt-scaf_7_001035, _scaf_6_000959	_chr2_000675	_chr3_001527	Zm00001eb154300
OG0018140	_alt-scaf_23_001957, _scaf_12_002232, _scaf_14_000674, _scaf_18_002189, _scaf_6_002323, _scaf_97_001110	_chr4_001738	_scaf_11_004364, _scaf_35_000617, _scaf_9_004353	_alt-scaf_17_001806	_scaf_10_001530, _scaf_9_000788	_Chr05_003078	_Chr05K_001693, _Chr05N_001536	_alt-scaf_162_000272, _scaf_239_000094, _scaf_251_000099, _scaf_297_000024	_scaf_11_001350, _scaf_1548_000003, _scaf_4_001678, _scaf_74_000257	_3_001328	_scaf_2130_000004, _scaf_6_002329	_chr6_000478	_chr8_002191	Zm00001eb361750
OG0018141	_alt-scaf_23_001930, _scaf_12_002197, _scaf_14_000641, _scaf_18_002167, _scaf_6_002293, _scaf_97_001080	_chr4_001711	_alt-scaf_12_004213, _scaf_10_003938, _scaf_35_000595	_alt-scaf_17_001781, _scaf_382_000001, _scaf_5_003450	_scaf_10_001497, _scaf_9_000753, _scaf_9_000760	_Chr05_003048, _Chr06_001187	_Chr05K_001654	_scaf_239_000066, _scaf_251_000075	_scaf_4_001658, _scaf_74_000234	_3_001303	_alt-scaf_7_002187, _scaf_6_002290	_chr2_003550	_alt-scaf_961_000003, _chr3_002436	Zm00001eb154790
OG0018142	_alt-scaf_23_001926, _scaf_12_002193, _scaf_14_000637, _scaf_18_002163, _scaf_6_002289, _scaf_97_001076	_chr4_001707	_alt-scaf_12_004206, _scaf_10_003934, _scaf_11_004329	_alt-scaf_17_001776, _scaf_5_003443, _scaf_5_003446	_scaf_10_001493, _scaf_9_000749	_Chr05_003044, _Chr06_001183	_Chr05K_001651, _Chr05N_003284	_alt-scaf_162_000247, _scaf_251_000069, _scaf_297_000005	_alt-scaf_10666_000001, _scaf_1029_000007	_3_001300	_alt-scaf_7_002179, _scaf_6_002283	_chr6_002040	_chr8_001349	Zm00001eb361490
OG0018143	_alt-scaf_23_001002, _scaf_12_000944, _scaf_14_002689, _scaf_18_001006, _scaf_6_000996, _scaf_91_000009, _scaf_97_000230	_chr4_001694	_alt-scaf_12_001047, _scaf_10_000997, _scaf_34_002683, _scaf_35_002576	_alt-scaf_17_000825, _scaf_5_000791	_scaf_10_001019	_Chr05_001399	_Chr05K_003486, _Chr05N_003299	_scaf_1158_000002, _scaf_239_000206, _scaf_251_000197, _scaf_35_000529	_scaf_3771_000006	_3_002980	_alt-scaf_7_001085, _scaf_6_001016	_chr2_000710	_chr3_001558, _scaf_4094_000001	Zm00001eb155120
OG0018146	_alt-scaf_23_001890, _scaf_18_002128, _scaf_6_002254, _scaf_91_001101, _scaf_97_001041	_chr4_001668	_alt-scaf_12_004158, _scaf_10_003898, _scaf_11_004294, _scaf_9_004286	_alt-scaf_17_001734, _scaf_5_003402	_scaf_10_001453, _scaf_9_000708	_Chr05_001318, _Chr06_001274	_Chr05K_001602, _Chr05K_001603	_alt-scaf_162_000211, _scaf_239_000027, _scaf_251_000037, _scaf_35_000499	_scaf_4_001631, _scaf_74_000212	_3_001266	_alt-scaf_7_002135, _scaf_6_002239	_chr6_002025	_chr8_001337	Zm00001eb361110
OG0018147	_alt-scaf_23_001885, _scaf_12_002137, _scaf_14_000585, _scaf_18_002123, _scaf_6_002246, _scaf_91_001096, _scaf_97_001033	_chr4_001661	_alt-scaf_12_004153	_alt-scaf_17_001729, _scaf_5_003397	_scaf_10_001449, _scaf_9_000698	_Chr05_001317, _Chr06_001269	_Chr05K_001589, _Chr05N_001448	_alt-scaf_162_000202, _scaf_239_000022, _scaf_251_000032, _scaf_3958_000002	_scaf_11_001309, _scaf_74_000208	_3_001261	_alt-scaf_7_002130, _scaf_6_002234	_chr5_000966, _chr6_002022	_chr8_001333	Zm00001eb361030
OG0018149	_alt-scaf_23_001070, _scaf_12_001019, _scaf_14_002765, _scaf_18_001085, _scaf_6_001069, _scaf_91_000089, _scaf_97_000303	_chr4_004048	_alt-scaf_12_004098, _scaf_10_001063, _scaf_35_002644	_scaf_5_000853	_scaf_10_001104	_Chr05_001165, _Chr05_003275	_Chr05K_003556, _Chr05N_003363	_alt-scaf_162_000152, _alt-scaf_349_000027, _scaf_34_000558, _scaf_35_000603	_scaf_10_001705, _scaf_14572_000001, _scaf_74_000518	_3_003038	_alt-scaf_7_001166, _scaf_594_000005	_chr6_001995	_chr8_001309	Zm00001eb360560
OG0018150	_alt-scaf_23_001075, _scaf_18_001090, _scaf_6_001073, _scaf_91_000093, _scaf_97_000307	_chr4_004052	_alt-scaf_12_001120, _scaf_10_001067, _scaf_11_001084, _scaf_35_002647, _scaf_9_001124	_scaf_2751_000006, _scaf_5_000856	_scaf_10_001108, _scaf_9_002918	_Chr05_001169, _Chr06_003176	_Chr05K_003560, _Chr05N_003367	_alt-scaf_162_000157, _scaf_35_000608	_scaf_10_001709, _scaf_4_000781, _scaf_74_000521	_3_003041	_alt-scaf_7_001169, _alt-scaf_7_001172	_chr6_000541	_chr8_002245	Zm00001eb360530
OG0018151	_alt-scaf_23_001078, _scaf_12_001025, _scaf_14_002771, _scaf_18_001091, _scaf_6_001074, _scaf_91_000094, _scaf_97_000308	_chr4_004053	_scaf_10_001068, _scaf_11_001085, _scaf_34_002757, _scaf_9_001125	_scaf_5_000857	_scaf_10_001111, _scaf_9_002921	_Chr06_003177	_Chr05K_003562, _Chr05N_003370	_alt-scaf_349_000036, _scaf_1728_000001, _scaf_35_000609	_scaf_1932_000003, _scaf_2807_000001, _scaf_4_000785	_3_003042	_scaf_6_001068	_chr2_000772	_alt-scaf_1164_000002, _chr3_001625	Zm00001eb156510
OG0018152	_alt-scaf_23_001821, _scaf_12_002063, _scaf_14_000520, _scaf_18_002040, _scaf_91_001016	_chr4_001587	_scaf_11_004228, _scaf_34_000481, _scaf_35_000484, _scaf_9_004211	_alt-scaf_17_001671, _scaf_5_003340	_scaf_10_001354, _scaf_10_001358, _scaf_9_000590	_Chr05_003266, _scaffold00181_000002	_Chr05K_001531, _Chr05N_001387	_alt-scaf_261_000189, _scaf_35_000434	_scaf_13484_000002, _scaf_74_000162	_3_001208	_alt-scaf_7_002031, _scaf_6_002180	_chr2_003469	_alt-scaf_447_000004, _chr3_002348	Zm00001eb156540
OG0018153	_alt-scaf_23_001773, _scaf_14_000465, _scaf_18_001986, _scaf_6_002128, _scaf_91_000959, _scaf_97_000915	_chr4_001535	_scaf_10_003774, _scaf_11_004181, _scaf_34_000418, _scaf_35_000425	_alt-scaf_17_001647, _scaf_5_003291	_scaf_10_001298	_Chr05_003223, _Chr06_003197	_Chr05K_001484, _Chr05N_001341	_alt-scaf_261_000131, _alt-scaf_49_000752, _scaf_35_000389	_scaf_10_000304, _scaf_4_001539	_3_001165	_scaf_239_000002, _scaf_6_002127	_chr2_003436, _chr6_001956	_chr3_002302	Zm00001eb157350
OG0018154	_alt-scaf_23_001762, _scaf_12_001994, _scaf_14_000444, _scaf_18_001974, _scaf_6_002119, _scaf_91_000949, _scaf_97_000906	_chr4_001525	_scaf_10_003765, _scaf_35_000416, _scaf_9_004150	_alt-scaf_17_001621, _scaf_5_003283	_scaf_10_001283, _scaf_9_000527	_Chr05_003215, _Chr06_003182	_Chr05K_001476, _Chr05N_001330	_alt-scaf_2524_000002, _scaf_1832_000003, _scaf_34_000437	_scaf_10_000303, _scaf_11_001239, _scaf_5361_000001	_3_001152	_scaf_6_002116	_chr2_003429	_chr3_002293	Zm00001eb157540
OG0018155	_alt-scaf_23_001206, _scaf_12_001916, _scaf_14_000376, _scaf_18_001240, _scaf_6_001208, _scaf_91_000239, _scaf_97_000443	_chr4_004188	_scaf_11_001206, _scaf_35_002770	_alt-scaf_17_000975, _scaf_5_000988	_scaf_35_000503, _scaf_9_003076	_Chr05_003156	_Chr05K_003693, _Chr05N_003483	_alt-scaf_49_000132, _scaf_1734_000005, _scaf_34_000717, _scaf_35_000743	_scaf_627_000003, _scaf_74_000601	_3_003167	_scaf_674_000005, _scaf_6_001225	_chr2_000858	_alt-scaf_62_000028, _chr3_001713	Zm00001eb158530
OG0018157	_alt-scaf_23_001633, _scaf_12_001217, _scaf_14_002942, _scaf_6_001251, _scaf_97_000486	_chr4_004219, _chr4_005321	_alt-scaf_12_001293, _scaf_10_001224, _scaf_11_001233, _scaf_34_002922, _scaf_35_002799, _scaf_9_001262	_scaf_494_000008	_scaf_35_000546	_Chr05_003322, _Chr06_001076	_Chr05K_003721, _Chr05N_003512	_alt-scaf_177_000207, _alt-scaf_49_000167	_scaf_11_000774, _scaf_4_000902	_3_003192	_alt-scaf_7_001295, _scaf_6_001252	_chr2_000875	_alt-scaf_692_000006, _chr3_001734	Zm00001eb159080
OG0018158	_alt-scaf_23_001298, _scaf_12_001207, _scaf_14_002932, _scaf_18_001259, _scaf_91_000258	_chr4_004205	_alt-scaf_12_001284, _scaf_10_001212, _scaf_11_001222, _scaf_35_002789	_alt-scaf_17_000994, _scaf_5_001006	_scaf_9_003100	_Chr05_003139, _Chr06_001102	_Chr01K_001599, _Chr03K_004366, _Chr03N_004176	_alt-scaf_177_000196, _alt-scaf_49_000143, _scaf_34_000731, _scaf_35_000758	_scaf_11_000765	_3_003182	_scaf_540_000002, _scaf_6_001242	_chr2_000865	_alt-scaf_88_000020, _chr3_001724	Zm00001eb158840
OG0018161	_alt-scaf_23_001342, _scaf_12_001272, _scaf_14_003003, _scaf_18_001326, _scaf_6_001310, _scaf_91_000332, _scaf_97_000544	_chr4_001317	_alt-scaf_12_001354, _scaf_35_002859	_scaf_5_001060	_scaf_10_002395, _scaf_9_001995	_Chr06_003359, _scaffold00708_000003	_Chr05K_003793, _Chr05N_003573, _Chr06N_000482	_alt-scaf_197_000125, _alt-scaf_49_000224, _scaf_34_000807, _scaf_35_000862	_scaf_28_001575, _scaf_4_000950, _scaf_74_000672	_3_003240	_alt-scaf_2427_000003	_chr6_000634	_chr8_002339	Zm00001eb358170
OG0018162	_alt-scaf_23_001584, _scaf_12_001802, _scaf_14_000258, _scaf_18_001797, _scaf_6_001897, _scaf_91_000781, _scaf_97_000688	_chr4_004318	_alt-scaf_12_003831, _scaf_34_000238, _scaf_35_000224	_scaf_5_003125, _scaf_5_003126	_scaf_10_000141, _scaf_9_001588	_Chr06_001003	_Chr05K_001280, _Chr05N_001171	_alt-scaf_197_000104, _alt-scaf_49_000565, _scaf_34_000228, _scaf_35_000204	_scaf_10_000191, _scaf_74_000010	_3_000995	_alt-scaf_7_001875, _scaf_6_001922	_chr6_001850	_chr8_001191	Zm00001eb358090
OG0018163	_alt-scaf_23_001351, _scaf_12_001282, _scaf_14_003013, _scaf_18_001571, _scaf_6_001319, _scaf_91_000504, _scaf_97_000554	_chr4_001324	_scaf_48_001557, _scaf_7_003151	_alt-scaf_4_000656, _scaf_3_000714	_scaf_2_002121, _scaf_48_000075	_Chr03_000304, _Chr04_000449	_Chr02K_004408, _Chr02N_000378	_alt-scaf_197_000132, _scaf_1_001640, _scaf_253_000050, _scaf_35_000870, _scaf_35_000871, _scaf_5786_000001	_scaf_18_000348	_2_000322	_alt-scaf_9_000685	_chr3_001876	_chr7_000232	Zm00001eb302830
OG0018164	_alt-scaf_23_001569, _scaf_12_001788, _scaf_14_000246, _scaf_18_001786, _scaf_6_001886, _scaf_91_000389, _scaf_97_000677	_chr4_004304	_alt-scaf_12_003825, _scaf_10_003579, _scaf_11_003959, _scaf_34_000232, _scaf_9_003945	_scaf_5_003119	_scaf_10_000135, _scaf_9_001580	_Chr05_003367, _Chr06_000992	_Chr05K_001274, _Chr05N_001161	_alt-scaf_197_000086, _alt-scaf_49_000557, _scaf_34_000222	_scaf_10_000182	_3_000989	_alt-scaf_7_001868, _scaf_6_001916	_chr2_001017	_chr3_001849	Zm00001eb161910
OG0018165	_alt-scaf_23_001543, _scaf_12_001758, _scaf_14_000214, _scaf_18_001756, _scaf_6_001861, _scaf_91_000361, _scaf_97_000652	_chr4_001302	_alt-scaf_12_003797, _scaf_34_000199, _scaf_35_000193, _scaf_9_003913	_alt-scaf_17_001444, _scaf_1116_000004	_scaf_10_000099, _scaf_9_001918	_Chr05_003341, _Chr06_003405	_Chr05K_001247, _Chr05N_001123	_alt-scaf_197_000069, _scaf_34_000192	_scaf_10_000163, _scaf_3315_000007	_3_000964	_alt-scaf_7_001829, _scaf_6_001886	_chr6_001830	_chr8_001174	Zm00001eb357790
OG0018167	_alt-scaf_23_001494, _scaf_12_001716, _scaf_14_000174, _scaf_18_001721, _scaf_6_001820, _scaf_83_000406, _scaf_91_000693	_chr4_001259	_alt-scaf_12_003753, _scaf_10_003502, _scaf_11_003880, _scaf_35_000151, _scaf_9_003864	_alt-scaf_17_001400, _scaf_5_003060	_scaf_10_000056, _scaf_9_001877	_Chr05_001031, _Chr06_000969	_Chr05K_001190, _Chr05N_001075	_alt-scaf_49_000488, _scaf_34_000125, _scaf_35_000103	_scaf_4_001321	_3_000922	_alt-scaf_7_001771	_chr2_000960	_chr3_001807	Zm00001eb161050
OG0018170	_alt-scaf_24_001778, _scaf_1_001620, _scaf_4_000418, _scaf_86_000441, _scaf_96_000947, _scaf_9_001937	_chr4_002990	_alt-scaf_25_002803, _scaf_29_002067, _scaf_4_001276, _scaf_6_001373, _scaf_7_003852	_scaf_3_001402	_scaf_36_000293, _scaf_8_000363	_Chr03_002991, _Chr04_001043	_Chr02K_001294, _Chr02N_001176	_alt-scaf_144_000195, _scaf_1685_000006	_scaf_13547_000002, _scaf_2_000288, _scaf_7_001389	_2_000958	_scaf_13_000377, _scaf_47_000038	_chr3_002396	_chr7_000730	Zm00001eb314350
OG0018172	_alt-scaf_24_000064, _alt-scaf_24_000084, _scaf_1_004382, _scaf_86_000829, _scaf_96_000419, _scaf_9_001282	_chr5_000596	_alt-scaf_25_000353, _scaf_26_001346, _scaf_29_001345, _scaf_6_004089, _scaf_7_001300	_alt-scaf_4_003423, _scaf_3_003494	_scaf_31_000043, _scaf_8_003193	_Chr04_001008, _Chr04_001011	_Chr02K_003655	_alt-scaf_118_000083, _alt-scaf_164_000208	_alt-scaf_68_000487, _scaf_2_000148	_2_003088	_scaf_13_001985, _scaf_13_001986	_chr3_000900	_alt-scaf_48_000037, _chr7_002437	Zm00001eb313550
OG0018174	_alt-scaf_24_001671, _scaf_1_001506, _scaf_4_000311, _scaf_86_000324, _scaf_96_000825, _scaf_9_001826	_chr5_003772	_alt-scaf_25_002708, _scaf_29_001963, _scaf_4_001186, _scaf_6_001275, _scaf_7_003745	_alt-scaf_4_001312, _alt-scaf_4_001313, _scaf_2252_000002	_scaf_31_000651	_Chr03_000857, _Chr04_000985	_Chr02K_001192, _Chr02N_003708	_alt-scaf_118_000322, _alt-scaf_164_000077, _scaf_152_000069	_alt-scaf_68_000189, _alt-scaf_68_000192	_2_000876	_scaf_13_000251	_chr3_002311	_chr7_002498	Zm00001eb312350
OG0018175	_alt-scaf_24_001626, _scaf_1_001463, _scaf_4_000278, _scaf_86_000293, _scaf_96_000780	_chr5_003736	_alt-scaf_25_000194, _scaf_26_001912, _scaf_29_001927, _scaf_4_003737, _scaf_6_001242, _scaf_7_003716	_alt-scaf_4_001275, _scaf_3_001304	_scaf_31_000609, _scaf_8_000164	_Chr03_003137, _Chr04_000939	_Chr02K_001151, _Chr02N_003668	_alt-scaf_164_000033, _scaf_302_000040	_alt-scaf_29_001035, _scaf_3096_000001, _scaf_7_001279	_2_000844	_scaf_43_000560	_chr3_002275	_chr7_000619	Zm00001eb311650
OG0018176	_alt-scaf_24_000223, _scaf_1_004525, _scaf_4_003133, _scaf_86_000958, _scaf_96_000557, _scaf_9_001428	_chr5_000734	_alt-scaf_25_002935, _scaf_29_001469, _scaf_4_001423, _scaf_7_001440	_scaf_3_003582	_scaf_31_000194, _scaf_8_003319	_Chr03_003142, _Chr04_003434	_Chr02K_003777, _Chr02N_000921	_alt-scaf_118_000216, _alt-scaf_164_000321, _scaf_152_000139	_alt-scaf_29_000714, _alt-scaf_68_000587, _scaf_2_000250	_2_003201	_scaf_13_002139, _scaf_43_000097	_chr3_000993	_chr7_002529	Zm00001eb311560
OG0018177	_alt-scaf_24_000239, _scaf_1_004545, _scaf_4_003217, _scaf_86_000244, _scaf_86_000979, _scaf_96_000576, _scaf_9_001449	_chr5_000750	_alt-scaf_25_002950, _scaf_29_001482, _scaf_4_001438, _scaf_6_004232, _scaf_7_001454	_alt-scaf_4_003552	_scaf_31_000211, _scaf_8_003340	_Chr04_003445	_Chr02K_003799, _Chr02N_000935	_alt-scaf_164_000343, _scaf_302_000124, _scaf_302_000130	_alt-scaf_29_000726, _alt-scaf_68_000603	_2_003215	_scaf_13_002162, _scaf_43_000115	_chr3_001001	_chr7_002553	Zm00001eb311310
OG0018179	_alt-scaf_24_001555, _scaf_1_001401, _scaf_4_000198, _scaf_86_000210, _scaf_96_000715	_chr5_003680	_alt-scaf_25_000123, _scaf_26_001838, _scaf_29_001865, _scaf_4_003675, _scaf_6_001176, _scaf_7_003658	_alt-scaf_4_001193, _scaf_3_001245	_scaf_31_000552, _scaf_8_000109	_Chr03_000749, _Chr04_003474	_Chr02K_001084, _Chr02N_003593	_scaf_105_000315, _scaf_235_000114, _scaf_264_000092	_alt-scaf_68_000106	_2_000789	_scaf_13_000163, _scaf_43_000473	_chr3_002218	_chr7_000576	Zm00001eb310670
OG0018180	_alt-scaf_24_000273, _scaf_1_004574, _scaf_4_003257, _scaf_86_001044, _scaf_96_000617	_chr5_000797	_alt-scaf_25_002995, _scaf_26_001531, _scaf_6_004277	_alt-scaf_4_003592	_scaf_31_000251, _scaf_31_000253, _scaf_8_003375	_scaffold00821_000001	_Chr02K_003836, _Chr02N_000974	_scaf_235_000030	_alt-scaf_68_000634, _scaf_10447_000004, _scaf_2_002157, _scaf_3774_000005, _scaf_4478_000001	_2_003250	_alt-scaf_3448_000002, _alt-scaf_3610_000002, _scaf_13_002208, _scaf_43_000164	_chr3_002212	_chr7_002574	Zm00001eb310490
OG0018181	_alt-scaf_24_001531, _scaf_1_001370, _scaf_4_000177, _scaf_86_000192, _scaf_96_000692	_chr5_003650	_scaf_26_001818	_alt-scaf_4_001171, _scaf_3_001229	_scaf_31_000541, _scaf_8_000097	_Chr03_003209, _Chr04_003486	_Chr02K_001064, _Chr02N_003576	_alt-scaf_116_000123, _scaf_105_000299, _scaf_235_000097, _scaf_264_000070	_scaf_2_000107, _scaf_2_000109, _scaf_7_001212	_2_000770, _9_002167	_scaf_13_000143, _scaf_43_000456	_chr3_002208, _chr5_002382	_chr7_000568	Zm00001eb310450
OG0018182	_alt-scaf_24_001512, _scaf_128_000120, _scaf_1_001360, _scaf_96_000665	_chr5_003622	_alt-scaf_25_000091, _scaf_26_001801, _scaf_29_001828, _scaf_4_003639, _scaf_6_001147, _scaf_7_003633	_alt-scaf_4_001161, _scaf_1868_000003, _scaf_1868_000004	_scaf_8_000077	_Chr04_003506	_Chr02N_003555	_alt-scaf_112_000012, _alt-scaf_116_000091, _scaf_105_000277, _scaf_107_000013	_scaf_2_000089, _scaf_2_000091, _scaf_2_000093	_2_000752	_scaf_13_000126, _scaf_43_000421	_chr3_002197	_chr7_000550	Zm00001eb310060
OG0018183	_alt-scaf_24_001491, _scaf_128_000093, _scaf_1_001336, _scaf_4_000145, _scaf_86_000146, _scaf_9_001712, _scaf_9_001715	_chr5_003600	_alt-scaf_25_000075, _scaf_26_001776, _scaf_7_003609	_alt-scaf_18_000453, _scaf_9_001829	_scaf_19_000494, _scaf_32_000949	_Chr03_003254, _Chr04_003545	_Chr02K_001010	_alt-scaf_112_000207, _alt-scaf_116_000061, _alt-scaf_116_000062, _scaf_105_000254, _scaf_107_000183	_alt-scaf_29_000955	_2_000730	_scaf_13_000085, _scaf_43_000390	_chr5_002359	_chr2_001372	Zm00001eb098040
OG0018184	_alt-scaf_24_001461, _scaf_128_000067, _scaf_1_001298, _scaf_4_000111, _scaf_86_000117, _scaf_9_001686	_chr5_003573	_scaf_29_001793, _scaf_6_001104, _scaf_7_003588	_alt-scaf_4_001108	_scaf_8_000031	_Chr03_003282, _Chr04_003533	_Chr02K_000996, _Chr02N_003490	_alt-scaf_112_000175, _alt-scaf_116_000018, _scaf_105_000219, _scaf_107_000157	_alt-scaf_68_000032, _scaf_4034_000003, _scaf_7_001044	_2_000708	_scaf_13_000065, _scaf_43_000353, _scaf_43_000360	_chr3_002173	_chr7_000524	Zm00001eb309370
OG0018186	_alt-scaf_24_000384, _scaf_4_000071, _scaf_86_000082	_chr5_003532	_alt-scaf_25_003098, _scaf_26_001711, _scaf_29_001748, _scaf_4_001590, _scaf_6_001051, _scaf_7_003534	_alt-scaf_4_001078, _scaf_3_001119	_scaf_14_001317, _scaf_1_002199	_Chr04_003588, _scaffold01210_000002	_Chr02K_000966, _Chr02N_003457	_alt-scaf_112_000136, _scaf_105_000171, _scaf_749_000002	_alt-scaf_29_000893, _scaf_1582_000004, _scaf_2_000027	_2_000680	_scaf_13_000006, _scaf_43_000321	_chr5_000946	_chr2_003385	Zm00001eb094580
OG0018187	_alt-scaf_24_000385, _scaf_128_000030, _scaf_1_004707, _scaf_4_000072, _scaf_86_000084, _scaf_9_001646	_chr5_003533	_alt-scaf_25_003099, _scaf_26_001712, _scaf_29_001750, _scaf_4_001591, _scaf_6_001052, _scaf_7_003536	_alt-scaf_4_001079	_scaf_31_000357, _scaf_62_000068	_scaffold02543_000001	_Chr02K_000968, _Chr02N_003458	_alt-scaf_112_000137, _scaf_105_000172, _scaf_107_000116	_scaf_2_000028, _scaf_7_001113	_2_000681	_scaf_13_000008, _scaf_43_000323	_chr5_000947	_chr2_003387	Zm00001eb094570
OG0018189	_alt-scaf_24_000387, _scaf_128_000032, _scaf_1_004709, _scaf_4_000074, _scaf_86_000086, _scaf_9_001648	_chr5_003538	_scaf_26_001715, _scaf_29_001753, _scaf_6_001060, _scaf_7_003551	_scaf_3_001123	_scaf_31_000427, _scaf_62_000065	_Chr03_000639, _Chr04_003585	_Chr02K_000972, _Chr02N_003461	_alt-scaf_112_000139, _scaf_105_000180, _scaf_850_000003	_alt-scaf_29_000899, _scaf_2_000033, _scaf_7_001114	_2_000683	_scaf_43_000328	_chr5_002327	_alt-scaf_226_000004, _chr2_001358	Zm00001eb097340
OG0018190	_alt-scaf_24_000447, _scaf_1_004765, _scaf_30_000939, _scaf_31_000022, _scaf_92_000421, _scaf_98_000362	_chr5_000985	_scaf_26_001695, _scaf_38_001146, _scaf_4_003525, _scaf_6_004418	_scaf_3_003810, _scaf_3_003812	_scaf_37_000294, _scaf_78_000070	_Chr03_000558	_Chr02K_004019, _Chr02N_003816	_alt-scaf_390_000003, _scaf_1_000015, _scaf_288_000014, _scaf_51_000373	_alt-scaf_19_000028, _scaf_18_000028	_2_003406	_scaf_78_000041, _scaf_8_001158	_chr5_000883	_chr2_003328	Zm00001eb095750
OG0018192	_alt-scaf_24_001319, _scaf_1_001170, _scaf_30_000876, _scaf_31_001779, _scaf_92_000340, _scaf_98_000281	_chr5_003406	_alt-scaf_36_000962, _scaf_38_001099, _scaf_4_001626, _scaf_6_000987	_alt-scaf_4_001013	_scaf_37_000219, _scaf_7_001798	_Chr04_000729	_Chr02K_000861, _Chr02N_000727	_alt-scaf_64_000534, _scaf_1_002115, _scaf_288_000063, _scaf_51_000283	_alt-scaf_19_001325, _scaf_18_001423, _scaf_3248_000003	_2_000609	_scaf_8_001113, _scaf_94_000017	_chr3_002117	_chr7_000454	Zm00001eb307700
OG0018193	_alt-scaf_24_001297, _scaf_1_001145, _scaf_30_000862, _scaf_31_001764, _scaf_92_000308, _scaf_98_000259	_chr5_003384	_alt-scaf_36_000946, _scaf_38_001082, _scaf_48_001852, _scaf_4_003498, _scaf_6_000969, _scaf_7_003452	_alt-scaf_4_000999	_scaf_37_000206	_Chr04_000713	_Chr02K_000825, _Chr02N_000709	_alt-scaf_64_000069, _scaf_1306_000003, _scaf_288_000050, _scaf_53_000340, _scaf_6_000321	_scaf_2755_000006	_2_000593	_alt-scaf_9_001119, _scaf_8_001090	_chr5_000865	_chr2_003314	Zm00001eb096110
OG0018194	_alt-scaf_24_001296, _scaf_1_001144, _scaf_30_000861, _scaf_31_001763, _scaf_92_000307, _scaf_98_000258	_chr5_003383	_scaf_38_001081, _scaf_48_001851, _scaf_4_003497, _scaf_6_000968, _scaf_7_003451	_alt-scaf_4_000998, _scaf_1571_000001	_scaf_37_000205	_Chr03_000599, _Chr04_003666	_Chr02N_000708	_alt-scaf_298_000122, _alt-scaf_64_000068, _scaf_1306_000002, _scaf_288_000049	_scaf_2755_000005	_2_000592	_alt-scaf_9_001118, _scaf_8_001089	_chr5_002952	_chr2_001919, _scaf_2408_000001	Zm00001eb109520
OG0018195	_alt-scaf_24_000515, _scaf_1_004819, _scaf_92_000493	_chr5_001047	_alt-scaf_36_001072, _scaf_38_001210, _scaf_48_000058, _scaf_4_001680, _scaf_7_001703	_alt-scaf_4_003793, _scaf_3_003863	_scaf_37_000366, _scaf_38_000051	_Chr03_003413, _Chr04_000683	_Chr02K_004081, _Chr02N_003882	_alt-scaf_64_000496, _scaf_1_002068, _scaf_51_000456	_alt-scaf_19_000071, _alt-scaf_48_000087, _alt-scaf_5989_000001, _alt-scaf_7746_000002, _scaf_18_000072	_2_003465	_scaf_8_001299	_chr3_002053	_chr7_000384	Zm00001eb306520
OG0018197	_alt-scaf_24_000534, _scaf_1_004837, _scaf_30_001017, _scaf_31_000099, _scaf_92_000512	_chr5_001061, _chr5_002913	_scaf_38_001235, _scaf_48_000084, _scaf_6_004511, _scaf_7_001722	_alt-scaf_4_003809, _scaf_3_003890	_scaf_37_000385	_Chr04_000671	_Chr02N_003895	_alt-scaf_64_000511, _alt-scaf_64_000514, _scaf_1_002087	_alt-scaf_19_001274, _alt-scaf_19_001275, _scaf_12198_000001, _scaf_2213_000001, _scaf_2213_000002	_2_003485	_alt-scaf_9_001191, _scaf_8_001316	_chr3_001190	_chr7_002736	Zm00001eb306310
OG0018198	_alt-scaf_24_000546, _scaf_1_004849, _scaf_30_001028, _scaf_31_000112, _scaf_92_000526	_chr5_001076	_scaf_38_001246, _scaf_48_000098, _scaf_7_001734	_scaf_2207_000003, _scaf_3_003902	_scaf_37_000398, _scaf_38_000076	_Chr03_000524, _Chr04_003729	_Chr02K_004108, _Chr02N_003909	_alt-scaf_64_000529, _scaf_1_002110, _scaf_206_000045, _scaf_51_000483	_scaf_18_000091, _scaf_4579_000003, _scaf_9344_000004	_2_003493	_alt-scaf_9_001204, _scaf_8_001336	_chr3_001200	_chr7_002744	Zm00001eb306230
OG0018199	_alt-scaf_24_001230, _scaf_1_001092, _scaf_30_000807, _scaf_31_001715, _scaf_92_000255, _scaf_98_000207	_chr5_003337	_scaf_38_001029, _scaf_48_001804, _scaf_6_000909	_alt-scaf_4_000958	_scaf_37_000145, _scaf_38_000590	_Chr03_003441, _Chr04_000660	_Chr02K_000773, _Chr02N_000638	_alt-scaf_64_000460, _scaf_1_002019, _scaf_206_000135, _scaf_51_000214	_alt-scaf_19_001241	_2_000547	_scaf_2367_000002, _scaf_8_001037	_chr3_002029, _chr5_000847	_chr2_003301, _chr7_000365	Zm00001eb096860
OG0018200	_alt-scaf_24_000558, _scaf_1_004857, _scaf_30_001034, _scaf_31_000118, _scaf_92_000533, _scaf_98_000477	_chr5_001086	_scaf_4_001724, _scaf_6_004532, _scaf_7_001744	_scaf_3_003910	_scaf_37_000412, _scaf_38_000090	_Chr03_000515, _Chr04_003734	_Chr02K_004124, _Chr02N_003926	_alt-scaf_64_000085, _scaf_1_000115, _scaf_206_000052, _scaf_51_000495	_alt-scaf_19_000100, _scaf_11680_000002, _scaf_18_000101	_2_003500	_alt-scaf_9_001213, _scaf_8_001345	_chr3_001205	_chr7_002752	Zm00001eb306040
OG0018201	_alt-scaf_24_000561, _scaf_1_004860, _scaf_30_001037, _scaf_31_000121, _scaf_92_000536, _scaf_98_000480	_chr5_001091	_alt-scaf_36_001112, _scaf_48_000109, _scaf_4_001730, _scaf_6_004536, _scaf_7_001747	_scaf_3_003915	_scaf_38_000107	_Chr03_003454, _scaffold00951_000003	_Chr02K_004145, _Chr02N_003936	_alt-scaf_64_000088, _scaf_1_000120, _scaf_206_000055, _scaf_51_000507	_alt-scaf_19_000107, _alt-scaf_48_000124, _scaf_4117_000001	_2_003504	_alt-scaf_9_001217	_chr3_002022	_chr7_000360	Zm00001eb305960
OG0018202	_alt-scaf_24_001211, _scaf_1_001078, _scaf_30_000797, _scaf_31_001707	_chr5_003324	_scaf_38_001020, _scaf_48_001795, _scaf_4_003429, _scaf_6_000898, _scaf_7_003399	_scaf_1992_000003, _scaf_3_000991	_scaf_37_000130, _scaf_38_000104	_Chr04_003743, _scaffold01733_000004	_Chr02N_000618	_alt-scaf_118_000187, _scaf_302_000078, _scaf_51_000207	_alt-scaf_19_001225, _alt-scaf_48_001054, _alt-scaf_48_001058	_2_000534	_alt-scaf_9_001065, _scaf_3337_000002, _scaf_8_001023	_chr3_002018	_chr7_000358	Zm00001eb305940
OG0018203	_alt-scaf_24_001206, _scaf_1_001074, _scaf_30_000791, _scaf_92_000235, _scaf_98_000187	_chr5_003320	_alt-scaf_36_000878, _scaf_38_001016, _scaf_48_001791, _scaf_4_003425, _scaf_6_000894, _scaf_7_003395	_scaf_3_000984	_scaf_37_000128, _scaf_38_000098	_Chr03_003459, _Chr04_000649	_Chr02K_000736, _Chr02N_000611	_alt-scaf_64_000453, _scaf_1_002006, _scaf_206_000129, _scaf_51_000204	_alt-scaf_19_001221	_2_000530	_alt-scaf_9_001061, _scaf_8_001019	_chr3_002016	_chr7_000356	Zm00001eb305910
OG0018205	_alt-scaf_24_000592, _scaf_1_004892, _scaf_30_001080, _scaf_31_000168, _scaf_92_000581, _scaf_98_000517	_chr5_001130	_scaf_38_001295, _scaf_48_000147, _scaf_6_004569, _scaf_7_001793	_scaf_3222_000001, _scaf_3_003939	_scaf_186_000010, _scaf_37_000452, _scaf_38_000130	_Chr04_003776, _scaffold01548_000002	_Chr02K_004172, _Chr02N_003970	_alt-scaf_64_000131, _scaf_1_000158, _scaf_206_000091	_alt-scaf_19_000130	_2_003533	_alt-scaf_9_001231, _scaf_8_001386	_chr3_001230	_chr7_002770	Zm00001eb305640
OG0018206	_alt-scaf_24_000603, _scaf_1_004905, _scaf_30_001099, _scaf_31_000186, _scaf_92_000592, _scaf_98_000527	_chr5_001141	_alt-scaf_36_001156, _scaf_48_000164, _scaf_4_001779, _scaf_6_004578	_alt-scaf_4_003855, _alt-scaf_4_003866	_scaf_25_000589, _scaf_37_000470, _scaf_38_000136	_Chr03_003486, _Chr04_000625	_Chr02K_004180, _Chr02N_003978	_scaf_1_000175, _scaf_263_000007, _scaf_51_000544	_scaf_18_000144	_2_000511	_alt-scaf_9_001245, _scaf_8_001400	_chr3_001240	_chr7_002779	Zm00001eb305390
OG0018210	_alt-scaf_24_000742, _scaf_1_005056, _scaf_30_001205, _scaf_31_000340, _scaf_92_000073, _scaf_98_000011	_chr5_001273	_alt-scaf_36_001245	_alt-scaf_4_003986, _scaf_3_004037	_scaf_38_000240, _scaf_48_000203	_Chr03_000346, _Chr04_000534	_Chr02K_000563, _Chr02N_000429	_alt-scaf_64_000242, _scaf_115_000031, _scaf_1_000293	_alt-scaf_19_000243, _alt-scaf_2587_000004, _alt-scaf_48_000305, _alt-scaf_8546_000002, _scaf_28_001006	_2_003636	_alt-scaf_9_000737, _scaf_8_000715	_chr3_001284	_chr7_002820	Zm00001eb304170
OG0018211	_alt-scaf_24_000994, _scaf_1_000822, _scaf_30_000610, _scaf_31_001520, _scaf_92_000721, _scaf_98_000684	_chr5_003088	_scaf_38_000844, _scaf_48_001631, _scaf_48_001632, _scaf_7_003220	_scaf_1107_000003, _scaf_3_000816	_scaf_38_000377, _scaf_48_000169	_Chr03_003620, _Chr04_003855	_Chr02K_004290, _Chr02N_004067	_scaf_115_000452, _scaf_115_000454, _scaf_1_001775	_alt-scaf_19_001085, _alt-scaf_19_001086, _scaf_18_001172	_2_000384	_alt-scaf_9_001476	_chr3_001924	_chr7_000278	Zm00001eb303990
OG0018212	_alt-scaf_24_000766, _scaf_1_005084, _scaf_30_001224, _scaf_31_000371, _scaf_92_000092, _scaf_98_000029	_chr5_001302	_alt-scaf_36_001269, _scaf_38_001433, _scaf_48_000271, _scaf_6_004715, _scaf_7_001920	_scaf_1107_000006, _scaf_3_004063	_scaf_43_000754, _scaf_48_000227, _scaf_6_000637	_Chr03_000363, _Chr04_000557	_Chr02N_000444	_scaf_115_000062, _scaf_1_000307, _scaf_51_000652	_alt-scaf_48_000327, _scaf_18_000269	_2_003662	_alt-scaf_9_000767	_chr3_001299	_chr2_001262	Zm00001eb094930
OG0018213	_alt-scaf_24_000967, _scaf_1_000803, _scaf_30_000588, _scaf_31_001501, _scaf_92_000703, _scaf_98_000667	_chr5_003067	_scaf_38_000828	_alt-scaf_4_000737, _scaf_3_000797	_scaf_1530_000001, _scaf_38_000309, _scaf_48_000141	_Chr03_000331, _Chr04_003908	_Chr02K_004269, _Chr02N_004047	_scaf_115_000427, _scaf_213_000135, _scaf_51_000003	_scaf_1752_000005	_2_000367	_alt-scaf_9_001453, _scaf_8_001600	_chr3_001912, _chr5_000917	_chr2_003360, _chr7_000264	Zm00001eb095110, Zm00001eb303620
OG0018215	_alt-scaf_43_002134, _scaf_114_000449, _scaf_39_000075, _scaf_52_000009, _scaf_55_000007, _scaf_72_000802	_chr4_001043	_alt-scaf_12_003583, _scaf_10_003331, _scaf_11_003609, _scaf_42_000050	_scaf_214_000002	_scaf_27_000187, _scaf_75_000019	_Chr06_000763	_Chr05K_000885, _Chr05N_000812	_alt-scaf_222_000006, _alt-scaf_30_000697, _scaf_131_000212, _scaf_23_000410	_scaf_33_000693, _scaf_33_000695	_3_000760	_scaf_169_000002, _scaf_66_000126, _scaf_803_000004	_chr2_002711	_chr3_000541	Zm00001eb131690
OG0018217	_alt-scaf_43_002115, _scaf_114_000441, _scaf_39_000053, _scaf_55_002024, _scaf_72_000796	_chr4_001035	_alt-scaf_12_003576, _scaf_11_003603, _scaf_42_000040, _scaf_45_001977, _scaf_9_003639	_alt-scaf_24_001873	_scaf_17_001047, _scaf_6_001704	_Chr05_000860, _Chr06_003659, _Chr18_002247	_Chr05K_000873, _Chr05N_000805	_alt-scaf_30_000681, _scaf_131_000196, _scaf_23_000400, _scaf_31_000474	_scaf_33_000689, _scaf_37_000578	_3_000753	_scaf_1319_000004	_chr6_000792	_chr8_003104	Zm00001eb340720
OG0018219	_alt-scaf_43_002073, _scaf_39_000011, _scaf_52_001954, _scaf_55_001985, _scaf_72_000742	_chr4_004638	_alt-scaf_12_003539, _scaf_10_003283, _scaf_11_003568, _scaf_45_001943	_alt-scaf_24_001833, _scaf_5_002858	_scaf_6_001670	_Chr06_000704, _scaffold01991_000001	_Chr05K_000830, _Chr05N_000751	_alt-scaf_30_000647, _alt-scaf_30_000648, _scaf_131_000118, _scaf_23_000362, _scaf_23_000654, _scaf_31_000535	_scaf_33_000653	_3_000717	_alt-scaf_23_000995, _scaf_870_000006	_chr2_002687	_chr3_000509	Zm00001eb130940
OG0018220	_alt-scaf_43_002070, _scaf_114_000386, _scaf_39_000008, _scaf_52_001952, _scaf_55_001981, _scaf_72_000740	_chr4_004636	_alt-scaf_12_003529, _scaf_45_001940	_alt-scaf_24_001828, _scaf_5_002853	_scaf_17_000988, _scaf_6_001668	_Chr05_000811, _Chr06_000700	_Chr05K_000827, _Chr05N_000749	_alt-scaf_30_000645, _scaf_131_000116, _scaf_23_000354, _scaf_31_000533	_scaf_37_000548, _scaf_37_000550	_3_000710	_alt-scaf_23_000988, _scaf_17_000952	_chr2_002682, _chr6_000801	_chr3_000504	Zm00001eb130820
OG0018221	_alt-scaf_43_002045, _scaf_114_000366, _scaf_39_001860, _scaf_52_001927, _scaf_55_001958, _scaf_72_000720	_chr4_004681	_alt-scaf_12_003511, _scaf_10_003263, _scaf_42_001772, _scaf_45_001925, _scaf_9_003580	_alt-scaf_24_001814, _scaf_5_002848	_scaf_6_001647	_Chr05_000793, _Chr06_000686	_Chr05K_004199, _Chr05N_004001	_scaf_23_000334, _scaf_31_000407, _scaf_31_001009	_scaf_33_000628, _scaf_34_001235	_3_000695	_scaf_17_000928	_chr6_001625	_chr8_000374, _scaf_4497_000001	Zm00001eb340080
OG0018222	_alt-scaf_43_002022, _scaf_114_000342, _scaf_39_001830, _scaf_52_001897, _scaf_55_001930, _scaf_72_000687	_chr4_000944	_scaf_10_003246, _scaf_11_003526, _scaf_42_001752, _scaf_9_003562	_alt-scaf_24_001799, _scaf_369_000003	_scaf_17_000939, _scaf_6_001616	_Chr05_003629	_Chr05K_000790	_alt-scaf_30_000604, _scaf_23_000300, _scaf_31_000394, _scaf_31_000988	_scaf_10409_000003, _scaf_37_000520	_3_000679	_alt-scaf_23_000955, _scaf_17_000903	_chr6_000810	_alt-scaf_1880_000002, _chr8_003122	Zm00001eb340190
OG0018223	_alt-scaf_43_002021, _scaf_114_000341, _scaf_39_001828, _scaf_52_001894, _scaf_55_001928, _scaf_72_000686	_chr4_000943	_alt-scaf_12_003492, _scaf_42_001751	_alt-scaf_24_001798, _scaf_369_000002	_scaf_17_000938, _scaf_6_001615	_Chr05_003628, _Chr06_000668	_Chr05K_000789, _Chr05N_000708	_scaf_23_000299, _scaf_31_000393, _scaf_31_000987, _scaf_4719_000003	_scaf_37_000519, _scaf_7060_000003	_3_000677	_alt-scaf_23_000954, _scaf_17_000902	_chr2_002656	_chr3_000486, _chr8_000378	Zm00001eb340260
OG0018224	_alt-scaf_43_002014, _scaf_114_000335, _scaf_39_001819, _scaf_52_001889, _scaf_55_001922, _scaf_72_000679	_chr4_000937	_alt-scaf_12_003485, _scaf_10_003240, _scaf_11_003520, _scaf_9_003555	_alt-scaf_24_001792, _scaf_1472_000009	_scaf_17_000929, _scaf_6_001604	_Chr06_000662, _Chr06_003742	_Chr05K_000782, _Chr05N_000699	_alt-scaf_30_000593, _scaf_23_000284	_scaf_13_000679, _scaf_33_000609, _scaf_37_000514	_3_000672	_alt-scaf_23_000947, _scaf_17_000897	_chr6_000807	_chr8_003119	Zm00001eb340380
OG0018227	_alt-scaf_43_000174, _scaf_114_000165, _scaf_39_000203, _scaf_52_000150, _scaf_55_000148, _scaf_72_000996	_chr4_004736	_alt-scaf_12_001721, _scaf_9_001717	_alt-scaf_24_000153, _scaf_5_001341	_scaf_17_001186, _scaf_6_001565	_Chr06_003778, _scaffold01331_000001	_Chr05K_004249, _Chr05N_004060	_alt-scaf_30_000250, _scaf_31_000049, _scaf_31_000605	_alt-scaf_11223_000003, _scaf_33_000835, _scaf_33_000837, _scaf_37_000737	_3_003574	_scaf_17_001025	_chr6_000836	_alt-scaf_80_000008, _chr8_000014	Zm00001eb332290
OG0018228	_alt-scaf_43_000185, _scaf_114_000178, _scaf_39_000220, _scaf_52_000162, _scaf_55_000156, _scaf_72_001008	_chr4_004746	_scaf_10_001643, _scaf_11_001763, _scaf_42_000141, _scaf_9_001728	_scaf_490_000003, _scaf_5_001347	_scaf_17_001192, _scaf_546_000001	_Chr05_000739, _Chr06_000624	_Chr05K_004257, _Chr05N_000655	_alt-scaf_30_000264, _scaf_23_000744, _scaf_31_000063	_scaf_13_001013, _scaf_37_000746	_3_003586	_alt-scaf_23_001088, _scaf_2399_000001	_chr2_001543	_chr3_003536	Zm00001eb129490
OG0018229	_alt-scaf_43_001964, _scaf_114_000278, _scaf_39_001756, _scaf_52_001853, _scaf_55_001888, _scaf_72_000631	_chr4_000889	_alt-scaf_12_003447, _scaf_11_003478, _scaf_45_001864, _scaf_9_003508	_scaf_1349_000001, _scaf_5_002801	_scaf_17_000890, _scaf_27_000396	_Chr05_000726, _Chr06_000616	_Chr05K_000735, _Chr05N_000647	_scaf_23_000231, _scaf_31_000924	_scaf_13_000648, _scaf_37_000474	_3_000635	_alt-scaf_23_000904, _scaf_17_000876	_chr6_001580	_alt-scaf_73_000036, _chr8_003474	Zm00001eb332610
OG0018230	_alt-scaf_43_000214, _scaf_114_000214, _scaf_39_000242, _scaf_52_000187, _scaf_55_000179, _scaf_72_001044	_chr4_004771	_scaf_10_001666, _scaf_11_001793, _scaf_45_000214, _scaf_9_001753	_alt-scaf_24_000171, _scaf_5_001368	_scaf_17_001230, _scaf_27_000456	_Chr05_003687, _Chr06_003809	_Chr05K_004285, _Chr05N_004098	_alt-scaf_30_000542, _scaf_23_000785, _scaf_31_000641, _scaf_31_000646	_scaf_16524_000001	_3_003611	_alt-scaf_23_001120, _scaf_17_001051	_chr2_001559	_chr3_003555	Zm00001eb129030
OG0018232	_alt-scaf_43_001929, _scaf_39_001721, _scaf_52_001821, _scaf_55_001861, _scaf_72_000591	_chr4_000858	_scaf_10_003159, _scaf_11_003445, _scaf_42_001670, _scaf_9_003476	_alt-scaf_24_001736, _scaf_2861_000004, _scaf_5_002770	_scaf_17_001261, _scaf_27_000500	_Chr05_003706, _Chr06_000596	_Chr05K_000684, _Chr05N_000620	_alt-scaf_30_000504	_scaf_13_000627, _scaf_2182_000003	_3_000610	_alt-scaf_23_000847, _scaf_17_000834	_chr6_001553	_alt-scaf_1070_000004, _alt-scaf_142_000015, _chr8_003461	Zm00001eb332970
OG0018233	_alt-scaf_43_000251, _scaf_39_000289, _scaf_52_000222, _scaf_55_000221, _scaf_72_001100	_chr4_004814	_scaf_42_000203	_alt-scaf_24_000198, _scaf_2157_000001	_scaf_17_000841, _scaf_27_000498	_Chr05_000690, _Chr06_000593	_Chr05K_004330, _Chr05N_004126	_alt-scaf_30_000329, _scaf_23_000820, _scaf_31_000119, _scaf_31_000688	_scaf_13_001060, _scaf_33_000883	_3_003651	_alt-scaf_23_001161, _scaf_17_001091	_chr2_002599, _chr6_000883	_chr3_000411, _chr8_000055	Zm00001eb128670, Zm00001eb333020
OG0018234	_alt-scaf_43_000265, _scaf_39_000304, _scaf_52_000246, _scaf_55_000242, _scaf_72_001123	_chr4_004842	_alt-scaf_12_001824, _scaf_10_001721, _scaf_42_000222, _scaf_45_000275, _scaf_9_001815	_alt-scaf_2_003631, _scaf_5_001420	_scaf_17_001288, _scaf_27_000516	_Chr05_003729, _Chr06_003893	_Chr05K_004351, _Chr05N_004147	_alt-scaf_30_000351, _scaf_31_000141, _scaf_31_000716	_scaf_34_000186, _scaf_37_000798	_3_003666	_alt-scaf_23_001184, _scaf_296_000016	_chr2_002583	_chr3_000393	Zm00001eb128200
OG0018235	_alt-scaf_43_000269, _scaf_39_000309, _scaf_52_000251, _scaf_55_000247, _scaf_72_001128	_chr4_004847	_alt-scaf_12_001829, _scaf_10_001727, _scaf_11_001864, _scaf_9_001820	_alt-scaf_24_000218, _scaf_2619_000005	_scaf_17_001298, _scaf_27_000523	_Chr05_003734, _Chr06_000582	_Chr05K_004357, _Chr05N_004152	_alt-scaf_30_000356, _scaf_23_000858, _scaf_31_000147, _scaf_31_000721	_scaf_34_000191	_3_003671	_alt-scaf_23_001189, _scaf_17_001098, _scaf_17_001100	_chr2_002588	_chr3_000400	Zm00001eb128310
OG0018236	_alt-scaf_43_001866, _scaf_39_001676, _scaf_52_001754, _scaf_55_001796, _scaf_72_000532	_chr4_000803	_scaf_10_003114, _scaf_11_003398, _scaf_45_001785, _scaf_9_003429	_alt-scaf_24_001692, _scaf_5_002732	_scaf_17_000785, _scaf_27_000291	_Chr05_000648, _Chr06_000571	_Chr04K_002394, _Chr05K_000632, _Chr05N_000563	_alt-scaf_30_000068, _scaf_31_000259, _scaf_741_000002	_scaf_34_001125	_3_000564	_alt-scaf_23_000789, _scaf_17_000790	_chr2_002567	_chr3_000384, _scaf_2873_000001	Zm00001eb127900
OG0018237	_alt-scaf_43_000301, _scaf_39_000336, _scaf_52_000281, _scaf_55_000276, _scaf_72_001160	_chr4_004873	_alt-scaf_12_001858, _scaf_42_000255, _scaf_45_000313	_scaf_5_001442	_scaf_17_001330	_Chr05_003759, _Chr06_000561	_Chr05K_004392, _Chr05N_004183, _Chr05N_004185	_alt-scaf_30_000757, _scaf_23_000891, _scaf_31_000163, _scaf_31_000754	_scaf_2462_000002, _scaf_37_000829	_3_003703	_scaf_17_001129	_chr2_001622, _chr6_001520	_alt-scaf_35_000094, _chr3_003624, _chr8_003429	Zm00001eb127770
OG0018240	_alt-scaf_43_000355, _scaf_39_000389, _scaf_52_000346, _scaf_55_000333, _scaf_72_001217	_chr4_004927	_alt-scaf_12_001907, _scaf_11_001927	_alt-scaf_24_000287, _scaf_1542_000003	_scaf_27_000616	_Chr05_003882, _Chr06_000554	_Chr05K_004434, _Chr05N_004236	_alt-scaf_30_000785, _scaf_23_000936	_scaf_13_001148, _scaf_16338_000001, _scaf_33_000957, _scaf_34_000231, _scaf_37_000839	_3_003741	_alt-scaf_23_001273, _scaf_17_001163	_chr12_000590, _chr6_001409	_chr6_002110	Zm00001eb285600, Zm00001eb334060
OG0018241	_alt-scaf_43_000364, _scaf_39_000401, _scaf_52_000356, _scaf_55_000346, _scaf_72_001229	_chr4_004937	_alt-scaf_12_001923, _scaf_10_001814, _scaf_11_001939, _scaf_45_000365, _scaf_9_001895	_alt-scaf_24_000298, _scaf_1308_000005, _scaf_5_001492	_scaf_17_001397, _scaf_27_000631	_scaffold00187_000001	_Chr05K_004440, _Chr05N_004243	_alt-scaf_30_000795, _alt-scaf_80_000031, _scaf_23_000944	_scaf_33_000968	_3_003751	_alt-scaf_23_001289, _scaf_324_000020	_chr6_001418	_alt-scaf_35_000059, _chr8_000106	Zm00001eb334110
OG0018242	_alt-scaf_43_001801, _scaf_39_001621, _scaf_52_001679, _scaf_55_001728, _scaf_72_000474	_chr4_000752	_alt-scaf_12_003309, _scaf_11_003337, _scaf_42_001575, _scaf_45_001720, _scaf_9_003369	_alt-scaf_24_001624, _scaf_5_002687	_scaf_17_000695, _scaf_27_000229	_Chr05_000501, _scaffold01253_000003	_Chr05K_000560, _Chr05N_000492	_alt-scaf_30_000025, _alt-scaf_80_000750, _scaf_23_000082, _scaf_31_000805	_scaf_33_000457	_3_000516	_alt-scaf_23_000709, _scaf_276_000013	_chr2_002531	_chr3_000335	Zm00001eb126930
OG0018243	_alt-scaf_43_000377, _scaf_39_000421, _scaf_52_000370, _scaf_55_000363, _scaf_72_001240	_chr4_004949	_alt-scaf_12_001939, _scaf_10_001826, _scaf_11_001952, _scaf_42_000319, _scaf_42_000320, _scaf_45_000380, _scaf_9_001908	_alt-scaf_24_000312	_scaf_17_001413, _scaf_27_000644	_Chr05_003879, _Chr06_000314	_Chr05K_004451, _Chr05N_004257	_scaf_2078_000003, _scaf_31_000227, _scaf_4121_000001	_scaf_33_000977	_3_003762	_alt-scaf_23_001300, _scaf_276_000011	_chr2_001679	_chr3_003666	Zm00001eb126900
OG0018244	_alt-scaf_43_000386, _scaf_39_000432, _scaf_52_000383, _scaf_55_000375, _scaf_72_000464	_chr4_004961	_alt-scaf_12_001951, _scaf_11_001967, _scaf_42_000333, _scaf_45_000390, _scaf_9_001918	_alt-scaf_24_000329	_scaf_17_001434, _scaf_27_000661	_Chr06_000300	_Chr05K_004459, _Chr05N_004269	_alt-scaf_80_000058, _scaf_2242_000001, _scaf_232_000100, _scaf_23_000966	_scaf_33_000994, _scaf_34_000243	_3_003774	_alt-scaf_23_001314, _scaf_17_001181	_chr6_000986	_alt-scaf_123_000005, _chr8_003392	Zm00001eb334360
OG0018246	_alt-scaf_43_000421, _scaf_39_000478, _scaf_52_000431, _scaf_55_000416, _scaf_72_001296	_chr4_005002	_scaf_10_001873, _scaf_11_002013, _scaf_42_000365, _scaf_9_001954	_alt-scaf_24_000377, _scaf_5_001553	_scaf_17_001470, _scaf_6_001735	_scaffold02596_000001	_Chr05K_004508, _Chr05N_004309	_alt-scaf_80_000088, _scaf_282_000013, _scaf_282_000015	_scaf_13_001212, _scaf_13_001213, _scaf_13_001217, _scaf_37_000887	_3_003817	_alt-scaf_23_001351, _scaf_17_001226	_chr2_001714	_chr3_003711	Zm00001eb125950
OG0018251	_alt-scaf_43_000476, _scaf_52_000459, _scaf_55_000459, _scaf_72_001338	_chr4_005061	_alt-scaf_12_002040, _scaf_42_000402, _scaf_45_000481, _scaf_9_002005	_alt-scaf_24_000432, _scaf_5_001607	_scaf_17_001522, _scaf_6_001815	_Chr05_003784, _Chr06_000403	_Chr05K_004553, _Chr05N_004343	_alt-scaf_80_000140, _scaf_23_001036, _scaf_282_000073	_scaf_17967_000001, _scaf_33_001071	_3_003858, _9_000397	_alt-scaf_23_001419, _scaf_17_001348	_chr2_001747	_alt-scaf_107_000014, _chr3_003734	Zm00001eb125540
OG0018252	_alt-scaf_43_001715, _scaf_52_001590, _scaf_55_001626, _scaf_72_000377	_chr4_000632	_scaf_10_002946, _scaf_42_001475	_scaf_5_002584	_scaf_17_000573, _scaf_6_001350	_Chr05_003780, _Chr06_004082	_Chr05K_000464, _Chr05N_000416	_alt-scaf_80_000631, _scaf_232_000006, _scaf_282_000087	_scaf_33_000388, _scaf_34_001029, _scaf_37_000325	_3_000424	_alt-scaf_23_000605	_chr2_002464, _chr6_000951, _chr6_001467	_alt-scaf_107_000004, _alt-scaf_31_000119, _chr3_000292	Zm00001eb125470, Zm00001eb335080
OG0018253	_alt-scaf_43_001696, _scaf_39_001501, _scaf_41_000146, _scaf_52_001579, _scaf_55_001603, _scaf_72_000368	_chr4_000614	_alt-scaf_12_003196, _scaf_42_001466, _scaf_9_003247	_alt-scaf_24_001501, _scaf_5_002570	_scaf_6_001327	_Chr05_003950, _Chr06_004068	_Chr05K_000448, _Chr05N_000407	_alt-scaf_80_000615, _scaf_188_000169, _scaf_71_000727	_scaf_13_000423, _scaf_2245_000002, _scaf_33_000381, _scaf_7436_000002	_3_000414	_alt-scaf_702_000007, _scaf_17_000543	_chr2_002456	_chr3_000282	Zm00001eb125300
OG0018254	_alt-scaf_43_000504, _scaf_52_001575, _scaf_55_001598, _scaf_72_000362	_chr4_000609	_alt-scaf_12_002063, _scaf_10_001937, _scaf_11_002092, _scaf_42_000425, _scaf_45_000505	_scaf_3221_000005, _scaf_5_001632, _scaf_5_001633	_scaf_17_001555, _scaf_6_001856	_Chr05_000430, _Chr06_000502	_Chr05K_004570, _Chr05N_004369	_alt-scaf_80_000609, _scaf_344_000081, _scaf_71_000725	_scaf_34_000311, _scaf_37_000947	_3_003879	_alt-scaf_23_001436, _scaf_17_001366	_chr2_001766	_chr3_003753	Zm00001eb125190
OG0018255	_alt-scaf_43_000509, _scaf_102_000610, _scaf_39_000563, _scaf_52_000490, _scaf_55_000485, _scaf_72_001366	_chr4_005085, _chr5_002825	_alt-scaf_12_002069, _scaf_10_001942, _scaf_11_002097, _scaf_42_000431, _scaf_45_000508, _scaf_9_002033	_alt-scaf_24_000450	_scaf_17_001563	_Chr05_000438	_Chr05K_004576	_alt-scaf_80_000165, _scaf_188_000189, _scaf_344_000016, _scaf_71_000012	_scaf_13_001285, _scaf_33_001103	_3_003887	_alt-scaf_23_001444, _scaf_17_001375	_chr2_001771	_chr3_003761	Zm00001eb125030
OG0018257	_alt-scaf_43_001509, _alt-scaf_43_001511, _scaf_102_000432, _scaf_52_001400, _scaf_55_001440, _scaf_72_000135	_chr4_000395	_scaf_10_002768, _scaf_11_003081, _scaf_9_003101	_alt-scaf_24_001331	_scaf_17_000369, _scaf_6_002060	_Chr05_004104, _Chr06_000267	_Chr05K_000299, _Chr05N_000291	_scaf_131_000199, _scaf_188_000035, _scaf_188_000036, _scaf_3828_000001, _scaf_71_000555	_scaf_157_000013, _scaf_33_000289	_3_000304	_alt-scaf_23_000386, _scaf_17_001573	_chr2_002371	_chr3_000206	Zm00001eb123520
OG0018259	_alt-scaf_43_001464, _scaf_102_000396, _scaf_39_001292, _scaf_52_001378, _scaf_55_001416, _scaf_72_000106	_chr4_000371	_scaf_42_001312, _scaf_9_003076	_alt-scaf_24_001310	_scaf_17_000344, _scaf_6_001184	_Chr05_004081, _Chr06_004242	_Chr05K_000288, _Chr05N_000279	_alt-scaf_80_000378, _scaf_71_000531, _scaf_92_000233	_scaf_13_000303, _scaf_33_000270, _scaf_34_000901, _scaf_37_000221	_3_000284	_alt-scaf_23_000363, _scaf_17_000299, _scaf_3519_000004	_chr2_002365	_chr3_000204	Zm00001eb123270
OG0018261	_alt-scaf_43_000741, _scaf_102_000837, _scaf_39_000786, _scaf_52_000678, _scaf_55_000684, _scaf_72_001603	_chr4_005315	_alt-scaf_12_002267, _scaf_42_000592, _scaf_9_002228	_alt-scaf_24_000700	_scaf_17_001776, _scaf_6_002074, _scaf_906_000001	_Chr06_000217, _scaffold00381_000005	_Chr05K_004745, _Chr05N_004517	_scaf_256_000016, _scaf_471_000006, _scaf_71_000208, _scaf_92_000400	_scaf_13_001451, _scaf_34_000475, _scaf_37_001071	_3_004060	_scaf_1993_000005	_chr6_001075	_chr8_000242	Zm00001eb336650
OG0018263	_alt-scaf_43_000753, _scaf_102_000852, _scaf_39_000798, _scaf_55_000702	_chr4_005328	_alt-scaf_12_002280, _scaf_10_002137, _scaf_42_000602, _scaf_45_000728	_alt-scaf_24_000711, _scaf_5_001852	_scaf_109_000005, _scaf_6_001128	_Chr05_000310, _scaffold01887_000003	_Chr05K_004753, _Chr05N_004526	_scaf_256_000031, _scaf_71_000226, _scaf_916_000013, _scaf_92_000410	_scaf_2684_000002, _scaf_7828_000005, _scaf_8649_000004	_3_004070	_alt-scaf_23_001727, _scaf_17_001680	_chr2_001906	_chr3_003843	Zm00001eb122830
OG0018264	_alt-scaf_43_001408, _scaf_102_000343, _scaf_39_001238, _scaf_52_001318, _scaf_55_001364, _scaf_72_000052	_chr4_000314	_alt-scaf_12_002949, _scaf_9_003013	_alt-scaf_24_001239, _scaf_5_002338	_scaf_17_000296, _scaf_6_001106	_Chr05_004044, _scaffold00259_000002	_Chr05K_000233, _Chr05K_000235, _Chr05N_000237	_alt-scaf_294_000066, _scaf_256_000149, _scaf_71_000479, _scaf_92_000189	_scaf_34_000870, _scaf_37_000181	_3_000238	_scaf_17_000236, _scaf_3841_000007	_chr6_001344	_chr8_003261	Zm00001eb336860
OG0018265	_alt-scaf_43_000761, _scaf_39_000808, _scaf_52_000703, _scaf_55_000710, _scaf_72_001630	_chr4_005340	_alt-scaf_12_002295, _scaf_10_002147, _scaf_45_000738, _scaf_9_002253	_alt-scaf_24_000724, _scaf_5_001860	_scaf_17_001789, _scaf_6_002108	_Chr05_000320, _Chr19_001451	_Chr02K_004575, _Chr05K_004760, _Chr05N_004533	_alt-scaf_294_000079, _scaf_256_000043, _scaf_71_000237	_scaf_13_001469, _scaf_6628_000001	_3_004078	_scaf_17_001694	_chr2_001914, _chr6_001083	_chr3_003848	Zm00001eb122550
OG0018266	_alt-scaf_43_001383, _scaf_102_000329, _scaf_104_000094, _scaf_39_001214, _scaf_52_001302, _scaf_55_001349, _scaf_57_000977, _scaf_72_000039	_chr4_000300	_alt-scaf_12_002933, _scaf_10_002677, _scaf_45_001366	_alt-scaf_24_001208, _scaf_324_000003	_scaf_6_001091	_Chr05_004026, _Chr06_000234, _Chr13_001688	_Chr09K_005255, _Chr09N_005114	_alt-scaf_294_000052, _scaf_256_000127, _scaf_71_000471	_scaf_34_000851	_3_000222	_alt-scaf_23_000282, _scaf_17_001724	_chr2_002295	_chr3_000143	Zm00001eb122330
OG0018267	_alt-scaf_43_001360, _scaf_102_000305, _scaf_32_000902, _scaf_39_001194, _scaf_55_001322, _scaf_72_000019	_chr4_000280	_alt-scaf_12_002909, _scaf_10_002652, _scaf_11_002461, _scaf_42_001206, _scaf_4_000437, _scaf_9_002424	_alt-scaf_24_001187, _scaf_5_002324	_scaf_17_000259	_Chr05_000233, _Chr05_004120	_Chr05K_000204, _Chr05N_000208	_alt-scaf_294_000036, _scaf_256_000111	_scaf_13_000201, _scaf_3038_000003, _scaf_33_000186	_3_000203	_scaf_17_000195	_chr2_002280	_chr3_000127	Zm00001eb122060
OG0018268	_alt-scaf_43_001328, _scaf_102_000287, _scaf_39_001176, _scaf_72_000001	_chr4_000258	_alt-scaf_12_002882, _scaf_10_002631, _scaf_11_002440, _scaf_45_001313, _scaf_9_002400	_alt-scaf_24_001165, _scaf_5_002301	_scaf_17_000231, _scaf_17_001870, _scaf_6_001041	_Chr05_000214	_Chr05K_000190, _Chr05N_000197	_alt-scaf_294_000013, _scaf_256_000097, _scaf_71_000442, _scaf_92_000137	_scaf_1343_000002, _scaf_4315_000003	_3_000186	_alt-scaf_23_001758, _scaf_17_001745	_chr2_002267	_chr3_000101	Zm00001eb121590
OG0018269	_alt-scaf_43_000863, _scaf_102_000923, _scaf_150_000059, _scaf_52_000762, _scaf_55_000771	_chr4_005403	_alt-scaf_12_002353, _scaf_11_002842, _scaf_9_002888	_alt-scaf_24_000779	_scaf_17_001859	_Chr05_004162, _Chr06_004290	_Chr05N_004580	_scaf_1948_000004, _scaf_256_000090, _scaf_71_000272, _scaf_92_000475	_scaf_13_001508, _scaf_3685_000001, _scaf_37_001114	_3_004126	_alt-scaf_23_001775, _scaf_1892_000002	_chr2_001957, _chr6_001599	_chr3_003898, _chr6_000137	Zm00001eb088450, Zm00001eb121510
OG0018270	_alt-scaf_43_000869, _scaf_102_000929, _scaf_150_000065, _scaf_52_000770, _scaf_55_000777	_chr4_005413	_alt-scaf_12_002873, _scaf_11_002851, _scaf_9_002896	_alt-scaf_24_000787, _scaf_2681_000004	_scaf_17_001876, _scaf_6_002174	_Chr05_004168, _scaffold02317_000001	_Chr05K_004814, _Chr05N_004589	_alt-scaf_339_000002, _scaf_442_000016, _scaf_71_000286, _scaf_92_000488	_scaf_33_001309, _scaf_34_000535	_3_004133	_alt-scaf_23_001783, _scaf_487_000007	_chr2_001965, _chr6_001309	_chr3_003909	Zm00001eb121370
OG0018271	_alt-scaf_43_001302, _scaf_102_000264, _scaf_123_000502, _scaf_150_000037, _scaf_52_001223, _scaf_55_001275	_chr4_000235	_alt-scaf_12_002876, _scaf_42_000684	_alt-scaf_24_001146	_scaf_17_000197	_Chr05_000194, _Chr06_004312	_Chr05K_000175, _Chr05N_000177	_alt-scaf_339_000063, _scaf_293_000137, _scaf_71_000405, _scaf_92_000113	_scaf_13_000165, _scaf_33_000155, _scaf_7557_000001	_3_000168	_alt-scaf_23_000229, _scaf_136_000008, _scaf_212_000017, _scaf_31_000230	_chr2_002243	_chr3_000085	Zm00001eb121190
OG0018272	_alt-scaf_43_001277, _scaf_102_000219, _scaf_102_000220, _scaf_123_000464, _scaf_150_000013, _scaf_52_001198, _scaf_55_001242	_chr4_000205	_alt-scaf_12_002826, _scaf_11_002376, _scaf_45_001249, _scaf_9_002349	_alt-scaf_24_001113, _scaf_38_000018	_scaf_6_000984	_Chr06_004427, _scaffold00523_000004	_Chr05K_000154, _Chr05N_000156	_scaf_92_000088	_scaf_1959_000004, _scaf_37_000126	_3_000147	_alt-scaf_23_000189, _scaf_17_000119	_chr2_002003	_chr3_003950, _chr6_001038, _chr6_001042	Zm00001eb120470
OG0018273	_alt-scaf_43_001210, _scaf_123_000384, _scaf_39_001141, _scaf_52_001132, _scaf_55_001170	_chr4_000137	_alt-scaf_12_002481, _scaf_10_002524, _scaf_11_002317, _scaf_42_001059, _scaf_45_000931, _scaf_9_002289	_scaf_763_000001, _scaf_965_000001	_scaf_17_000102	_Chr05_000118, _Chr06_000131	_Chr05K_000093, _Chr05N_000096	_scaf_397_000023, _scaf_413_000003, _scaf_940_000005	_scaf_13_000095, _scaf_37_000096	_3_004196	_alt-scaf_23_000125, _scaf_17_000083	_chr2_002180	_chr3_000031	Zm00001eb119990
OG0018274	_alt-scaf_43_001198, _scaf_102_000112, _scaf_123_000366, _scaf_39_001131, _scaf_52_001116	_chr4_000111	_scaf_11_002804, _scaf_45_000914, _scaf_9_002852	_scaf_218_000008, _scaf_5_002209	_scaf_17_000084, _scaf_6_000896	_Chr05_000106, _Chr06_004339	_Chr05K_000078, _Chr05N_000086	_scaf_1335_000009, _scaf_246_000092, _scaf_397_000012, _scaf_92_000020	_scaf_37_000081	_3_000083	_alt-scaf_23_000108	_chr2_002173, _chr6_001254	_alt-scaf_38_000089, _chr3_000026	Zm00001eb119830, Zm00001eb338670
OG0018275	_alt-scaf_43_001165, _scaf_39_001098, _scaf_52_001075, _scaf_55_001113	_chr4_000079	_scaf_10_002469, _scaf_11_002758, _scaf_42_001002, _scaf_9_002813	_alt-scaf_24_001026, _scaf_773_000011	_scaf_6_000869	_Chr05_001539, _Chr06_002903	_Chr05K_000045, _Chr05N_000052	_scaf_188_000310, _scaf_246_000061, _scaf_267_000105, _scaf_92_000373	_scaf_33_000075, _scaf_34_000715, _scaf_37_000058	_3_000057	_alt-scaf_23_000060, _scaf_17_000047	_chr6_001234	_alt-scaf_38_000077, _chr8_003166	Zm00001eb339000
OG0018276	_alt-scaf_43_001040, _scaf_39_000971, _scaf_52_000946, _scaf_55_000948	_chr4_005582	_alt-scaf_12_002557, _scaf_45_000999, _scaf_9_002507	_alt-scaf_24_000928, _scaf_5_002046	_scaf_17_002063, _scaf_6_002381	_Chr05_004311, _Chr06_004478, _Chr06_004479, _scaffold00387_000008	_Chr05K_004956, _Chr05N_004721	_scaf_246_000206, _scaf_247_000080, _scaf_267_000199, _scaf_340_000051	_scaf_33_001437, _scaf_34_000639	_3_004263	_alt-scaf_23_001955, _scaf_2384_000003	_chr2_002360	_chr3_000196	Zm00001eb123230
OG0018277	_alt-scaf_43_001055, _scaf_102_001141, _scaf_123_000208, _scaf_39_000986, _scaf_55_000973	_chr4_005601	_alt-scaf_12_002572, _scaf_11_002561, _scaf_45_001014, _scaf_9_002521	_scaf_308_000004, _scaf_5_002069	_scaf_17_002077, _scaf_6_002401	_Chr05_000007, _Chr05_004327	_Chr05K_004968, _Chr05N_004733	_scaf_247_000101, _scaf_267_000220	_scaf_13_001696, _scaf_34_000654, _scaf_37_001270	_3_004277	_alt-scaf_23_001969, _scaf_448_000009	_chr2_002088, _chr6_001194	_alt-scaf_41_000043	Zm00001eb118980
OG0018280	_alt-scaf_54_001839, _scaf_10_002526, _scaf_119_000594, _scaf_15_002358, _scaf_33_000639, _scaf_90_000205	_chr2_005839	_scaf_1_005388, _scaf_32_002495, _scaf_33_002416, _scaf_3_002468, _scaf_5_005470	_scaf_15_000811	_scaf_11_000796, _scaf_53_000025	_Chr01_004776	_Chr09K_005213, _Chr09N_005077	_alt-scaf_83_000435, _alt-scaf_85_000696, _scaf_18_000597, _scaf_3_000457	_scaf_109_000227, _scaf_15_000543	_1_004618	_scaf_211_000005, _scaf_4_001187	_chr1_004114	_chr1_002430	Zm00001eb054370
OG0018281	_alt-scaf_54_001838, _scaf_10_002525, _scaf_119_000593, _scaf_15_002357, _scaf_33_000638, _scaf_90_000204	_chr2_005838	_scaf_1_005387, _scaf_32_002492, _scaf_3_002466	_scaf_1115_000004, _scaf_15_000809	_scaf_11_000794, _scaf_53_000024	_Chr01_004775, _Chr02_004783	_Chr09K_005211	_alt-scaf_85_000695, _scaf_3_000456	_alt-scaf_16_000567, _alt-scaf_5510_000004, _scaf_109_000224, _scaf_3_000550, _scaf_4008_000005	_1_004616	_scaf_211_000004, _scaf_4_001186	_chr1_004113	_chr1_002429	Zm00001eb054300
OG0018282	_alt-scaf_54_001828, _scaf_119_000585, _scaf_33_000632, _scaf_90_000190	_chr2_005828	_scaf_32_002485, _scaf_33_002408, _scaf_3_004382, _scaf_5_005462	_alt-scaf_16_000680, _scaf_15_000799	_scaf_53_000020	_Chr01_000593, _Chr02_004775	_Chr09K_005204, _Chr09N_005070	_alt-scaf_85_000684, _scaf_18_000588, _scaf_3_000439	_alt-scaf_16_000558, _scaf_109_000216, _scaf_15_000536, _scaf_3_000537	_1_004611	_scaf_4_001161, _scaf_4_001179	_chr1_004108	_chr1_002425, _chr5_004149	Zm00001eb216820
OG0018284	_alt-scaf_54_001809, _scaf_10_002495, _scaf_119_000567, _scaf_33_000614, _scaf_90_000170	_chr2_005807	_scaf_1_005358, _scaf_2_005217, _scaf_32_002458, _scaf_33_002387, _scaf_3_004351, _scaf_5_005445	_alt-scaf_16_000658, _scaf_406_000002	_scaf_11_000767	_Chr02_004756, _Chr03_001212	_Chr09K_005184	_alt-scaf_83_000412, _scaf_1114_000003, _scaf_18_000568, _scaf_3_000422	_scaf_15_000517, _scaf_6248_000001	_1_004593	_scaf_223_000008, _scaf_4_001140	_chr1_004091	_chr1_002412	Zm00001eb053840
OG0018285	_alt-scaf_54_001804, _scaf_10_002492, _scaf_119_000563, _scaf_15_002325, _scaf_33_000610, _scaf_90_000166	_chr2_005802	_scaf_1_005355, _scaf_2_005213, _scaf_3_004348	_scaf_15_000781	_scaf_11_000764, _scaf_26_001218, _scaf_26_001219	_Chr01_004755, _Chr02_004751	_Chr09K_005181, _Chr09N_005047	_alt-scaf_85_000665, _scaf_18_000565, _scaf_3_000419	_scaf_109_000199, _scaf_3_000524, _scaf_8544_000007	_1_004590	_scaf_223_000004, _scaf_4_001136	_chr1_004088	_chr1_002409	Zm00001eb053780
OG0018286	_alt-scaf_54_001770, _scaf_10_002465, _scaf_119_000549, _scaf_15_002309, _scaf_33_000596, _scaf_90_000152	_chr2_005793	_scaf_2_005200, _scaf_32_002437, _scaf_33_002367	_scaf_15_000755	_scaf_11_000745	_Chr01_004745, _Chr02_004740	_Chr09K_005165, _Chr09N_005036	_alt-scaf_83_000402, _alt-scaf_85_000647	_alt-scaf_16_000538, _scaf_10574_000001, _scaf_6728_000001	_1_004577	_scaf_237_000007	_chr1_004075	_alt-scaf_674_000002, _alt-scaf_98_000032, _chr1_002395, _chr5_004134	Zm00001eb053540, Zm00001eb217110
OG0018287	_alt-scaf_54_000107, _scaf_10_000859, _scaf_119_000204, _scaf_15_000768	_chr2_000802	_scaf_2_000760, _scaf_33_000803, _scaf_3_004437, _scaf_5_000771	_scaf_15_002145, _scaf_430_000005	_scaf_11_002570, _scaf_26_000055	_Chr01_000645, _Chr02_004656	_Chr02K_004808, _Chr09K_000647, _Chr09N_000611	_alt-scaf_83_000518, _alt-scaf_85_000072, _scaf_18_001186, _scaf_3_002047	_alt-scaf_16_001507	_1_000645	_scaf_4_002968, _scaf_658_000006	_chr10_001370, _chr1_000570	_chr1_003470	Zm00001eb053090
OG0018288	_alt-scaf_54_000190, _scaf_10_000940, _scaf_119_000290, _scaf_15_000853	_chr2_000898	_scaf_1_000855, _scaf_2_000834, _scaf_32_000938, _scaf_33_000881, _scaf_3_004522, _scaf_5_000842	_alt-scaf_16_001835, _scaf_15_002244	_scaf_11_000592, _scaf_26_000173	_Chr01_000752, _scaffold01857_000001	_Chr09K_000718, _Chr09N_000674	_alt-scaf_85_000146, _scaf_3_002103	_alt-scaf_16_001562, _alt-scaf_77_000358, _scaf_3_001687	_1_000715	_scaf_4_003075, _scaf_4_003102	_chr10_001431	_chr5_000462	Zm00001eb218390
OG0018289	_alt-scaf_54_000215, _scaf_10_000961, _scaf_119_000302, _scaf_15_000866, _scaf_33_002231, _scaf_90_001759	_chr2_000913	_scaf_32_000960, _scaf_33_000906, _scaf_3_004541, _scaf_5_000864	_alt-scaf_16_001858	_scaf_11_002653, _scaf_26_000190	_Chr01_004591, _Chr02_004709	_Chr02K_003485, _Chr09K_000731, _Chr09N_000687	_alt-scaf_83_000649, _alt-scaf_85_000161, _scaf_18_001282, _scaf_3_002125	_scaf_15_001716, _scaf_3_001702	_1_000729	_scaf_4_003135	_chr1_000649	_chr1_003533	Zm00001eb053010
OG0018290	_alt-scaf_54_000221, _scaf_10_000967, _scaf_119_000308, _scaf_15_000872, _scaf_33_002237, _scaf_90_001766	_chr2_000919	_scaf_2_000862, _scaf_32_000968, _scaf_33_000914, _scaf_5_000873	_scaf_15_002284, _scaf_501_000003	_scaf_11_002660, _scaf_26_000198	_Chr02_004715	_Chr09K_000735, _Chr09N_000692	_alt-scaf_83_000655, _alt-scaf_85_000170, _scaf_18_001289, _scaf_3_002132	_alt-scaf_77_000372, _scaf_867_000003	_1_000735	_scaf_372_000015, _scaf_4_003142	_chr1_000654	_chr1_003538	Zm00001eb050290
OG0018291	_alt-scaf_54_001623, _scaf_10_002331, _scaf_119_000386, _scaf_15_002145, _scaf_33_000415, _scaf_74_000615	_chr2_005612	_scaf_1_005150, _scaf_33_002192, _scaf_3_002243, _scaf_5_005265	_alt-scaf_16_000505, _scaf_15_000583	_scaf_11_000541, _scaf_26_001008	_Chr01_000703	_Chr09K_005025, _Chr09N_004901	_alt-scaf_199_000129, _alt-scaf_85_000494, _scaf_18_000368, _scaf_3_000272	_scaf_15_000397, _scaf_3_000422	_1_004445	_scaf_4_000876, _scaf_744_000005	_chr1_000689	_chr1_003574	Zm00001eb050850
OG0018292	_alt-scaf_54_001622, _scaf_119_000385, _scaf_15_002144, _scaf_33_000414, _scaf_74_000614	_chr2_005611	_scaf_2_005032, _scaf_33_002191, _scaf_3_002242, _scaf_5_005264	_alt-scaf_16_000504, _scaf_15_000582	_scaf_26_001006	_Chr01_000701, _Chr02_004571	_Chr09K_005023, _Chr09N_004900	_alt-scaf_199_000128, _alt-scaf_85_000493, _scaf_18_000367, _scaf_292_000057	_scaf_3677_000002, _scaf_3_000421	_1_004444	_scaf_4_000874, _scaf_744_000004	_chr1_000688	_chr1_003573, _scaf_2219_000001	Zm00001eb050840
OG0018294	_alt-scaf_54_000273, _scaf_10_001017, _scaf_119_000349, _scaf_15_000917, _scaf_33_002298, _scaf_74_000644	_chr2_000954, _chr2_001231	_scaf_2_000908, _scaf_32_001011, _scaf_3_004597	_alt-scaf_16_001886, _scaf_15_002328	_scaf_11_002725, _scaf_26_000243	_Chr02_000670	_Chr09K_000773	_alt-scaf_85_000211, _scaf_18_001318, _scaf_18_001626, _scaf_292_000062	_alt-scaf_16_001597, _alt-scaf_77_000406	_1_000769	_scaf_4_003194, _scaf_4_003207	_chr10_001456	_alt-scaf_52_000019, _chr5_000486	Zm00001eb218810
OG0018295	_alt-scaf_54_000286, _scaf_10_001029, _scaf_119_000361, _scaf_33_002313, _scaf_74_000658	_chr2_000965	_scaf_32_001026, _scaf_33_000973, _scaf_5_000936	_scaf_15_002340, _scaf_15_002343	_scaf_11_002739, _scaf_26_000252	_Chr01_004657, _Chr02_000684	_Chr09K_000783, _Chr09N_000741	_scaf_18_001330, _scaf_292_000073	_alt-scaf_77_000258, _scaf_15_001760, _scaf_3_000414, _scaf_7455_000003	_1_000779	_scaf_238_000003, _scaf_4_003224	_chr10_001465, _chr1_000699	_chr1_003587	Zm00001eb051090
OG0018296	_alt-scaf_54_001604, _scaf_33_000393, _scaf_74_000596	_chr2_005594	_scaf_1811_000001, _scaf_1_005135, _scaf_33_002163, _scaf_496_000002, _scaf_5_005244, _scaf_952_000002	_alt-scaf_16_000484, _scaf_15_000559	_scaf_11_000505, _scaf_26_000982	_Chr01_004663, _Chr02_004555	_Chr09K_005000, _Chr09N_004884	_alt-scaf_85_000478, _scaf_18_000350, _scaf_3_000258	_alt-scaf_16_000440, _scaf_15_000372	_1_004430	_scaf_1532_000001, _scaf_1743_000005, _scaf_4_000844	_chr1_003943	_chr1_002281	Zm00001eb051200
OG0018297	_alt-scaf_54_001601, _scaf_10_002304, _scaf_15_002118, _scaf_33_000389, _scaf_344_000001, _scaf_74_000592	_chr2_005591	_scaf_2_005019, _scaf_33_002157	_alt-scaf_16_000478, _scaf_15_000556	_scaf_11_000501, _scaf_26_000978, _scaf_28_000603	_Chr01_004659, _Chr02_004552	_Chr09K_004997, _Chr09N_004880	_scaf_18_000347, _scaf_292_000044	_alt-scaf_16_000437, _scaf_15_000368, _scaf_3_000411	_1_004427	_scaf_1743_000002, _scaf_4_000841	_chr10_000495	_alt-scaf_52_000040, _chr5_004059	Zm00001eb218920
OG0018298	_alt-scaf_54_000364, _scaf_10_001116, _scaf_15_001021, _scaf_33_002379, _scaf_74_000731	_chr2_001040	_scaf_1_001009, _scaf_32_001125, _scaf_33_001062, _scaf_3_004688, _scaf_5_001011	_scaf_15_002435, _scaf_493_000006	_scaf_11_000316, _scaf_26_000336	_Chr01_000810, _Chr02_000750	_Chr09K_000863, _Chr09N_000811	_alt-scaf_85_000302, _scaf_18_001405, _scaf_3_002264	_alt-scaf_16_001694, _alt-scaf_77_000472	_1_000835	_scaf_378_000001, _scaf_4_003329	_chr1_000759	_chr1_003633	Zm00001eb049810
OG0018300	_alt-scaf_54_000403, _scaf_10_001146, _scaf_15_001063, _scaf_33_002408, _scaf_74_000756	_chr2_001062	_scaf_1_001053, _scaf_32_001944, _scaf_3_001977	_scaf_1252_000007, _scaf_15_002464	_scaf_11_000348, _scaf_26_000377, _scaf_936_000001	_Chr01_004532	_Chr09K_000882, _Chr09K_000883, _Chr09N_000829	_alt-scaf_85_000342, _scaf_18_001447, _scaf_3_002304	_alt-scaf_16_001708, _scaf_15_001835, _scaf_15_001836	_1_000865	_alt-scaf_2530_000002, _scaf_4_003389	_chr1_000779	_chr1_003654	Zm00001eb049040
OG0018301	_alt-scaf_54_000406, _scaf_10_001148, _scaf_15_001065, _scaf_33_002410, _scaf_74_000758	_chr2_001064	_scaf_33_001123, _scaf_3_001979, _scaf_5_001056	_alt-scaf_16_001957, _scaf_15_002466, _scaf_15_002469	_scaf_11_000356, _scaf_26_000383	_Chr01_004483, _Chr02_000791	_Chr09K_000889, _Chr09N_000837	_alt-scaf_85_000347, _scaf_18_001449, _scaf_3_002310	_alt-scaf_16_001710, _alt-scaf_77_000500	_1_000867	_scaf_4_003395	_chr10_001501, _chr1_000781	_alt-scaf_92_000025, _chr5_000534	Zm00001eb219750
OG0018302	_alt-scaf_54_000423, _scaf_10_001165, _scaf_15_001085, _scaf_32_000143, _scaf_33_002439, _scaf_33_002463, _scaf_74_000793	_chr2_001084	_scaf_2_001060, _scaf_32_001967, _scaf_33_001142, _scaf_3_001995, _scaf_5_001074	_alt-scaf_16_001983	_scaf_11_000376, _scaf_26_000424	_Chr01_000861	_Chr09K_000911, _Chr09N_000853	_scaf_18_001468, _scaf_204_000022, _scaf_234_000140	_scaf_15_001843	_1_000889	_scaf_4_003410	_chr10_001508, _chr1_000795	_chr1_003667, _chr5_000540	Zm00001eb048800
OG0018303	_alt-scaf_54_001445, _scaf_15_001979, _scaf_33_000231, _scaf_74_000460	_chr2_005465	_scaf_1_004990, _scaf_2_004901, _scaf_32_001304, _scaf_3_004842	_alt-scaf_16_000390, _scaf_15_000434	_scaf_11_002832, _scaf_26_000816	_Chr01_004471	_Chr09K_004867	_scaf_18_000200, _scaf_204_000303, _scaf_234_000115, _scaf_3_000122	_scaf_5102_000005, _scaf_7435_000002	_1_004308	_scaf_489_000002, _scaf_4_000630, _scaf_4_000633, _scaf_517_000006	_chr1_003860	_alt-scaf_723_000008, _chr1_002187	Zm00001eb043110
OG0018304	_alt-scaf_54_001437, _scaf_15_001966, _scaf_74_000810	_chr2_005449	_scaf_1_004976, _scaf_32_001284, _scaf_33_002004, _scaf_3_004828, _scaf_5_005098	_scaf_15_000418	_scaf_11_002815, _scaf_26_000796	_Chr01_004460, _Chr02_004444	_Chr09K_004857, _Chr09N_004750	_scaf_18_000190, _scaf_204_000289, _scaf_234_000094, _scaf_3_000107	_alt-scaf_77_000124, _alt-scaf_77_000126, _scaf_15_000250, _scaf_5113_000004	_1_004299	_scaf_4_000613, _scaf_791_000007	_chr1_003853	_chr1_002181	Zm00001eb043240
OG0018305	_alt-scaf_54_001430, _scaf_15_001961, _scaf_33_000215, _scaf_33_000217, _scaf_74_000445	_chr2_005446	_scaf_1_004974, _scaf_2_004880, _scaf_32_001280, _scaf_33_002002, _scaf_3_004826, _scaf_5_005096	_alt-scaf_16_000363	_scaf_11_002812, _scaf_26_000793	_Chr01_004458, _Chr02_004442	_Chr09K_004855, _Chr09N_004748	_scaf_18_000186, _scaf_204_000287	_alt-scaf_16_000320, _alt-scaf_77_000122	_1_004296, _1_004297	_scaf_4_000611	_chr1_003851	_chr1_002179, _scaf_3698_000004	Zm00001eb043310
OG0018306	_alt-scaf_54_001428, _scaf_10_002108, _scaf_74_000443	_chr2_005444	_scaf_2_004878, _scaf_32_001278, _scaf_3_004824, _scaf_5_005094	_alt-scaf_16_000361, _scaf_15_000416, _scaf_3182_000004, _scaf_3841_000001	_scaf_11_002810, _scaf_26_000791	_Chr01_004456, _Chr02_004439	_Chr09K_004853, _Chr09N_004746	_scaf_18_000183, _scaf_204_000284, _scaf_234_000087	_alt-scaf_16_000319, _alt-scaf_77_000120	_1_004294	_scaf_318_000002, _scaf_4_000609	_chr1_003849	_chr1_002177, _scaf_3698_000002	Zm00001eb043340
OG0018307	_alt-scaf_54_001421, _scaf_10_002102, _scaf_15_001949, _scaf_33_000198, _scaf_74_000429	_chr2_005435	_scaf_1_004963, _scaf_2_004873, _scaf_5_005085	_alt-scaf_16_000350, _scaf_2712_000003	_scaf_11_002802, _scaf_26_000784	_Chr01_004442, _scaffold00862_000003	_Chr09K_004845, _Chr09N_004739	_scaf_18_000179, _scaf_204_000278, _scaf_234_000205, _scaf_3_000100	_alt-scaf_77_000111, _scaf_3_000300, _scaf_5287_000001	_1_004286	_scaf_292_000004, _scaf_4_000599	_chr10_000448	_chr5_004016	Zm00001eb220120
OG0018308	_alt-scaf_54_001402, _alt-scaf_54_001403, _scaf_10_002089, _scaf_10_002090, _scaf_15_001936, _scaf_15_001937, _scaf_33_000169, _scaf_33_000170, _scaf_74_000406, _scaf_74_000407	_chr2_005421	_scaf_2_004861, _scaf_33_001982	_alt-scaf_16_000330, _scaf_15_000404	_scaf_26_000483	_Chr01_004428, _Chr02_000890	_Chr09K_004832, _Chr09N_004721	_scaf_234_000185, _scaf_3_000085, _scaf_3_000088	_alt-scaf_16_000291	_1_004271	_scaf_1172_000001, _scaf_4_000574	_chr1_003835	_chr1_002158	Zm00001eb043730
OG0018309	_alt-scaf_54_001398, _scaf_10_002079, _scaf_33_000164, _scaf_74_000397	_chr2_005409	_scaf_1_004942, _scaf_2_004853, _scaf_32_001237, _scaf_33_001977, _scaf_5_005067	_alt-scaf_16_000322, _scaf_15_000396	_scaf_11_000275, _scaf_26_000748	_Chr01_004421, _Chr02_000883	_Chr09K_004826, _Chr09N_004715	_scaf_18_000154, _scaf_3_000076	_alt-scaf_16_000290, _alt-scaf_77_000089, _scaf_15_000236	_1_004264	_scaf_4_000562, _scaf_551_000003	_chr10_000436	_chr5_004009, _scaf_4799_000001	Zm00001eb220590
OG0018310	_alt-scaf_54_001379, _scaf_10_002057, _scaf_33_000139, _scaf_74_000369	_chr2_005384	_scaf_1_004915, _scaf_32_001214, _scaf_33_001958, _scaf_3_004766, _scaf_5_005042	_alt-scaf_16_000303, _scaf_15_000373	_scaf_11_000249, _scaf_26_000722	_Chr01_004393, _Chr02_000860	_Chr09K_004784, _Chr09N_004683	_scaf_18_000114, _scaf_204_000222, _scaf_3_000049, _scaf_818_000004	_alt-scaf_16_000275, _scaf_3_000270, _scaf_495_000004	_1_004244	_scaf_4_000525	_chr1_003814	_chr1_002130	Zm00001eb044260
OG0018311	_alt-scaf_54_001374, _scaf_10_002050, _scaf_15_001895	_chr2_005380	_scaf_2_004822, _scaf_33_001953	_alt-scaf_16_000298, _scaf_15_000370	_scaf_11_000242, _scaf_26_000716	_Chr01_004384, _Chr02_004429	_Chr09K_004782, _Chr09N_004681	_scaf_18_000107, _scaf_204_000215, _scaf_234_000008, _scaf_3_000043	_alt-scaf_16_000272, _scaf_3_000265	_1_004239	_scaf_198_000011, _scaf_4_000519	_chr10_000409, _chr1_003810	_alt-scaf_2212_000004, _chr1_002125, _chr5_003994	Zm00001eb044380, Zm00001eb220880
OG0018312	_alt-scaf_54_000559, _scaf_10_001295, _scaf_15_001881, _scaf_33_000125, _scaf_74_000357, _scaf_7_002351	_chr2_005373	_scaf_1_004897, _scaf_2_004816, _scaf_32_001193, _scaf_3_004753	_scaf_15_000361	_scaf_11_000236, _scaf_26_000710	_Chr01_000969, _Chr02_004430	_Chr09K_004775, _Chr09N_004673	_scaf_18_000099, _scaf_234_000003, _scaf_3_000032, _scaf_6784_000002	_alt-scaf_16_000266, _scaf_15_000221	_1_004233	_scaf_4_000493, _scaf_4_000502	_chr1_003800	_chr1_002112	Zm00001eb044550
OG0018315	_alt-scaf_54_001338, _scaf_10_002017, _scaf_15_001856, _scaf_33_000104, _scaf_74_000332	_chr2_005340	_scaf_32_001162, _scaf_3_004723	_scaf_15_000335	_scaf_11_000210, _scaf_26_000687	_Chr01_000992, _Chr02_004342	_Chr09K_004754, _Chr09N_004655	_alt-scaf_199_000116, _scaf_1633_000002, _scaf_18_000069, _scaf_62_000315	_scaf_3_001939	_1_004211	_scaf_1238_000007, _scaf_4_003595	_chr10_001560, _chr1_003783	_alt-scaf_744_000003, _chr1_002092, _chr5_000597	Zm00001eb044880, Zm00001eb221090
OG0018318	_alt-scaf_54_000609, _scaf_10_001356, _scaf_15_001256, _scaf_33_002672, _scaf_74_000975	_chr2_001306	_scaf_1_001240, _scaf_2_001243, _scaf_32_001378, _scaf_33_001337, _scaf_3_004917, _scaf_5_001272	_alt-scaf_16_002134, _scaf_15_002634	_scaf_11_003030, _scaf_26_000602	_Chr02_000976, _scaffold04249_000001	_Chr09K_001113, _Chr09N_001025	_alt-scaf_199_000228	_alt-scaf_77_000027, _scaf_8582_000001	_1_001022	_scaf_205_000015, _scaf_4_003666	_chr10_001583, _chr1_000915	_chr5_000610	Zm00001eb221600
OG0018319	_alt-scaf_54_000638, _scaf_10_001381, _scaf_15_001287, _scaf_33_002701, _scaf_74_001005	_chr2_001336	_scaf_1_001267, _scaf_32_001410, _scaf_3_004961, _scaf_5_001304	_alt-scaf_16_002176, _scaf_15_002667	_scaf_11_003061, _scaf_33_000363	_Chr01_001052, _Chr02_004308	_Chr09K_001142, _Chr09N_001049	_alt-scaf_199_000260, _scaf_59_000299, _scaf_62_000409	_alt-scaf_16_001866, _scaf_15_001969, _scaf_3_000242	_1_001043	_scaf_4_003683	_chr1_000937	_alt-scaf_414_000001, _chr1_003800	Zm00001eb046100
OG0018320	_alt-scaf_54_001253, _scaf_10_001913, _scaf_15_001756, _scaf_33_000007, _scaf_74_000232	_chr2_005246	_scaf_1_004778, _scaf_2_004692, _scaf_32_001851, _scaf_33_001800, _scaf_3_001881, _scaf_5_004887	_alt-scaf_16_000206, _scaf_15_000247	_scaf_11_000063, _scaf_33_000305	_Chr01_001063, _Chr02_000950	_Chr09K_004649, _Chr09N_004573	_alt-scaf_199_000009, _scaf_59_000262, _scaf_6495_000001	_scaf_3_000185	_1_004126	_scaf_4_000327, _scaf_612_000001	_chr1_003735	_chr1_002034	Zm00001eb046210
OG0018322	_alt-scaf_54_000658, _scaf_10_001401, _scaf_3_002407, _scaf_58_001736, _scaf_7_000554	_chr2_001361, _chr2_003880	_scaf_1_001286, _scaf_33_001406, _scaf_5_001329	_scaf_13_001506	_scaf_3_002505, _scaf_5_000625	_Chr01_002188, _Chr02_002213	_Chr09K_003341, _Chr09N_003323	_alt-scaf_157_000238, _alt-scaf_5897_000003, _scaf_153_000248, _scaf_89_000016	_alt-scaf_12_001435	_1_003022	_scaf_10_000370	_chr1_002750, _chr4_001913	_chr1_000446, _chr9_001652	Zm00001eb009110, Zm00001eb399840
OG0018323	_alt-scaf_54_000715, _scaf_10_001450, _scaf_41_000161, _scaf_53_000913, _scaf_74_001080	_chr2_001405, _chr6_001871	_scaf_71_000820, _scaf_72_000863, _scaf_73_000169, _scaf_75_000111, _scaf_78_000134	_alt-scaf_8_000175	_scaf_20_000123, _scaf_86_000050	_Chr15_001042, _Chr15_001244	_Chr03K_002473, _Chr03N_002339	_scaf_1881_000004, _scaf_6_000163	_alt-scaf_79_000093, _scaf_46_000533, _scaf_60_000506	_8_001041	_scaf_2565_000004, _scaf_5_001324	_chr18_000662	_chr1_004400	Zm00001eb031830
OG0018325	_alt-scaf_54_001151, _scaf_10_001802, _scaf_15_001649, _scaf_74_000135	_chr2_005153	_scaf_1_004686, _scaf_2_004620, _scaf_32_001766, _scaf_33_001717, _scaf_3_001802, _scaf_5_004802	_alt-scaf_16_002270, _scaf_15_002756	_scaf_33_000183, _scaf_72_000066	_Chr01_004201, _scaffold01841_000001	_Chr09K_004541, _Chr09N_004486	_alt-scaf_63_000309, _scaf_59_000182, _scaf_62_000099, _scaf_89_000396	_alt-scaf_16_000114, _scaf_3_000116	_1_004043	_scaf_4_000220	_chr1_003679	_chr1_001977	Zm00001eb047520
OG0018326	_alt-scaf_54_000829, _alt-scaf_54_000886, _scaf_10_001528, _scaf_15_001417, _scaf_74_001138	_chr2_001495	_scaf_1_001375, _scaf_2_001374, _scaf_32_001548, _scaf_33_001521, _scaf_5_001437	_scaf_15_002811, _scaf_3702_000002	_scaf_33_000549, _scaf_72_000157	_Chr01_001155, _Chr02_004188	_Chr09K_001277, _Chr09N_001189	_alt-scaf_63_000226, _scaf_62_000530, _scaf_89_000131	_alt-scaf_16_001968, _scaf_1706_000003, _scaf_4741_000004	_1_001136	_scaf_4_003902	_chr10_001653	_chr5_000673	Zm00001eb223040
OG0018327	_alt-scaf_54_001009, _alt-scaf_54_001042, _scaf_10_001734, _scaf_15_001596, _scaf_74_000082	_chr2_005086	_scaf_1_004635, _scaf_2_004581, _scaf_3_001746, _scaf_5_004739	_scaf_15_000083, _scaf_3702_000006	_scaf_33_000134, _scaf_72_000014	_Chr01_004176, _Chr02_001062	_Chr09K_004498, _Chr09N_004440	_alt-scaf_63_000268, _scaf_62_000035, _scaf_731_000005, _scaf_89_000342	_alt-scaf_16_000073, _scaf_15_000061	_1_004003	_scaf_4_000123, _scaf_4_000127	_chr10_000291	_chr5_003879	Zm00001eb223050
OG0018328	_alt-scaf_54_001038, _scaf_10_001699, _scaf_10_001730, _scaf_15_001592	_chr2_005081	_scaf_32_001707, _scaf_33_001659, _scaf_5_004735	_scaf_15_000079, _scaf_1749_000002, _scaf_3024_000001	_scaf_33_000128, _scaf_72_000008	_Chr01_004173, _Chr02_004176	_Chr09K_004494, _Chr09N_004436	_alt-scaf_63_000264, _scaf_59_000112, _scaf_62_000030, _scaf_89_000337	_alt-scaf_16_000069, _scaf_15_000057, _scaf_3_000067	_1_003999	_scaf_141_000004, _scaf_4_000114	_chr10_000288	_chr5_003877	Zm00001eb223080
OG0018329	_alt-scaf_54_000912, _scaf_10_001606, _scaf_15_001441, _scaf_74_001160	_chr2_001520	_scaf_1_004597, _scaf_2_001400, _scaf_33_001636	_alt-scaf_16_002311, _scaf_15_002836	_scaf_33_000121, _scaf_5_001723	_Chr02_001089	_Chr09K_001306, _Chr09N_001216	_alt-scaf_30_000715, _scaf_23_000425, _scaf_59_000441, _scaf_89_000160	_alt-scaf_16_002004, _alt-scaf_81_000328, _scaf_1244_000002, _scaf_24_000509, _scaf_3_002131	_1_003981	_alt-scaf_2538_000001, _scaf_4_000095	_chr10_001668	_chr5_000683	Zm00001eb223270
OG0018330	_alt-scaf_54_000965, _scaf_10_001658, _scaf_15_001569, _scaf_74_001176	_chr2_005049	_scaf_32_001595, _scaf_33_001568, _scaf_5_001488	_scaf_15_000056, _scaf_15_002843, _scaf_15_002844	_scaf_10_002406	_Chr01_001192, _Chr01_004145, _Chr02_004151, _Chr02_004157	_Chr09K_004453, _Chr09N_004410	_alt-scaf_30_000092, _scaf_23_000467, _scaf_59_000074, _scaf_89_000308	_alt-scaf_16_000036	_1_003970	_scaf_1541_000001, _scaf_4_000080	_chr10_000268, _chr1_003612	_chr1_001929	Zm00001eb048580
OG0018333	_alt-scaf_64_000024, _scaf_61_000016, _scaf_76_000016, _scaf_81_000607, _scaf_83_000629	_chr9_000015	_scaf_23_001483, _scaf_83_000586, _scaf_84_000531, _scaf_88_000009, _scaf_92_000596, _scaf_94_000530	_scaf_20_000606	_scaf_2_002805, _scaf_4_000092	_Chr17_000009, _scaffold00022_000016	_Chr03K_003960, _Chr03N_003753	_alt-scaf_17_000005, _scaf_12_000011, _scaf_371_000021, _scaf_405_000029	_scaf_3898_000003, _scaf_7870_000005	_9_000010	_alt-scaf_53_000245	_chr12_000801	_chr6_002877	Zm00001eb267550
OG0018334	_alt-scaf_64_000030, _scaf_61_000021, _scaf_76_000021, _scaf_81_000614, _scaf_83_000635	_chr9_000020	_scaf_23_001491, _scaf_83_000591, _scaf_92_000603, _scaf_94_000547	_alt-scaf_23_000591, _scaf_20_000614, _scaf_2380_000005, _scaf_6_002742	_scaf_2_002812, _scaf_4_000103	_Chr17_000013	_Chr03K_000403	_alt-scaf_17_000015, _scaf_12_000020, _scaf_371_000023, _scaf_405_000033	_alt-scaf_65_000428, _scaf_50_000450	_9_000016	_alt-scaf_53_000252, _scaf_225_000017	_chr12_000805	_chr6_002881	Zm00001eb267480
OG0018335	_alt-scaf_64_000078, _scaf_61_000057, _scaf_76_000053, _scaf_81_000634, _scaf_83_000671	_chr9_000053, _chr9_000054	_scaf_45_001065, _scaf_83_000007, _scaf_84_000554, _scaf_92_000647, _scaf_94_000573	_scaf_20_000649	_scaf_2_002834, _scaf_4_000131	_Chr17_002733, _Chr17_002760	_Chr03K_004252, _Chr03N_004068	_alt-scaf_17_000046, _scaf_12_000043, _scaf_260_000025, _scaf_287_000004	_alt-scaf_65_000449	_9_000038	_scaf_28_000634	_chr12_000812	_chr6_002892, _scaf_4970_000001	Zm00001eb267110
OG0018336	_alt-scaf_64_000081, _scaf_61_000064, _scaf_76_000055, _scaf_81_000636, _scaf_83_000674	_chr9_000059	_scaf_45_001068, _scaf_83_000008, _scaf_83_000618, _scaf_84_000556, _scaf_94_000579	_scaf_20_000650	_scaf_2_002835, _scaf_4_000132	_Chr16_000097, _Chr17_000079	_Chr03K_004251, _Chr03N_004067	_scaf_12_000047, _scaf_260_000030, _scaf_287_000005	_alt-scaf_65_000450, _scaf_49_000045	_9_000039	_alt-scaf_53_000297, _scaf_28_000635	_chr12_000813	_chr6_002893, _scaf_2335_000001	Zm00001eb267100
OG0018337	_alt-scaf_64_001484, _scaf_105_000283, _scaf_1_005502, _scaf_61_001569	_chr5_001741	_alt-scaf_36_001592, _scaf_38_001842, _scaf_48_000634, _scaf_4_002218, _scaf_7_002274	_alt-scaf_4_004373, _scaf_3_004463	_scaf_179_000007, _scaf_179_000008, _scaf_2_002464, _scaf_46_000055	_Chr04_004203	_Chr02K_004603, _Chr02N_004327	_alt-scaf_110_000443, _scaf_24_000352, _scaf_77_000509	_scaf_18_000518	_2_003908	_alt-scaf_9_001958, _scaf_8_002130	_chr5_001491	_alt-scaf_44_000091, _chr2_002293	Zm00001eb117470
OG0018338	_alt-scaf_64_001469, _scaf_39_001761, _scaf_52_002002, _scaf_55_002030, _scaf_61_001539	_chr9_003338	_alt-scaf_12_001591, _alt-scaf_17_003110, _scaf_10_001507, _scaf_11_001626, _scaf_9_001584	_alt-scaf_17_001343, _alt-scaf_24_000011, _scaf_5_001258, _scaf_5_003001	_scaf_73_000031	_Chr06_000776	_Chr05K_004105, _Chr05K_004107	_scaf_260_000092, _scaf_287_000106, _scaf_287_000109	_scaf_33_000710, _scaf_37_000637	_8_000377	_scaf_66_000013, _scaf_91_000007	_chr2_001444	_chr3_003436	Zm00001eb131870
OG0018341	_alt-scaf_64_001353, _scaf_101_000243, _scaf_15_000961, _scaf_61_001429, _scaf_76_001126, _scaf_81_000412, _scaf_83_000398	_chr9_003224	_scaf_88_000946, _scaf_92_000370, _scaf_94_000268	_alt-scaf_23_000379, _scaf_20_000383	_scaf_2_001259, _scaf_4_003336	_Chr16_002529	_Chr03K_004166, _Chr03N_003983	_alt-scaf_139_000403, _alt-scaf_17_001118, _scaf_12_001121, _scaf_76_000564	_alt-scaf_65_000243, _scaf_67_000288	_9_002284	_alt-scaf_36_000362, _scaf_28_000367	_chr16_000144	_chr8_002464	Zm00001eb354930
OG0018342	_alt-scaf_64_001352, _alt-scaf_99_000094, _scaf_3_000090, _scaf_61_001420, _scaf_76_001125, _scaf_81_000410, _scaf_83_000397	_chr9_003223	_scaf_92_000369	_alt-scaf_23_000378, _scaf_20_000382	_scaf_2_001258, _scaf_4_003335	_Chr16_002527, _Chr17_002619	_Chr03K_004165, _Chr03N_003982	_alt-scaf_17_001114, _alt-scaf_17_001117, _scaf_12_001119, _scaf_12_001120, _scaf_76_000563	_scaf_50_000315, _scaf_7267_000004	_9_002283	_alt-scaf_36_000357, _scaf_28_000363	_chr12_001040	_chr10_002164	Zm00001eb417150
OG0018343	_alt-scaf_64_001338, _scaf_61_001398, _scaf_76_001117	_chr9_003213	_scaf_83_000357, _scaf_84_000286, _scaf_88_000936, _scaf_92_000356	_scaf_20_000377	_scaf_2_001249, _scaf_4_003322	_Chr16_002425, _Chr17_002614	_Chr03K_004159, _Chr03N_003973	_alt-scaf_139_000386, _alt-scaf_17_001102, _scaf_12_001109, _scaf_76_000551	_alt-scaf_53_000260, _scaf_49_000783, _scaf_50_000307, _scaf_7204_000004	_9_002277	_alt-scaf_36_000342, _scaf_28_000341	_chr12_001035	_alt-scaf_81_000010, _chr10_002161	Zm00001eb417200
OG0018344	_alt-scaf_64_000319, _scaf_61_000285, _scaf_76_000228, _scaf_81_000822, _scaf_83_000845	_chr9_000303	_scaf_23_001700, _scaf_83_000814, _scaf_84_000733, _scaf_88_000221, _scaf_94_000766	_scaf_20_000835	_scaf_118_000042, _scaf_4_000346	_Chr16_000323, _Chr17_000216	_Chr03K_000539, _Chr03N_000501	_alt-scaf_139_000041, _alt-scaf_17_000235, _scaf_12_000246	_alt-scaf_65_000615	_9_000156	_alt-scaf_36_000476, _scaf_28_000845	_chr12_000906, _chr16_000158	_alt-scaf_81_000015, _chr10_000544	Zm00001eb417240
OG0018345	_alt-scaf_64_001321, _scaf_61_001387, _scaf_76_001102, _scaf_81_000385, _scaf_83_000362	_chr9_003196	_scaf_23_001254, _scaf_83_000343, _scaf_84_000276, _scaf_88_000922, _scaf_92_000345, _scaf_94_000241	_scaf_20_000361	_scaf_118_000025, _scaf_4_003302	_Chr06_004197, _Chr17_000219	_Chr03K_004149, _Chr03N_003966	_alt-scaf_139_000370, _alt-scaf_17_001079, _scaf_76_000542	_scaf_49_000772, _scaf_50_000299	_9_002268	_alt-scaf_36_000325	_chr16_000160, _chr16_001328	_chr8_002475	Zm00001eb354680
OG0018346	_alt-scaf_64_000330, _scaf_61_000295, _scaf_76_000235, _scaf_81_000829, _scaf_83_000857	_chr9_000317	_scaf_83_000825, _scaf_92_000815	_scaf_20_000841	_scaf_118_000054, _scaf_4_000360	_Chr06_000295, _Chr17_002609	_Chr05K_004436, _Chr05N_004239	_alt-scaf_139_000051, _scaf_12_000253, _scaf_2285_000003, _scaf_76_000131	_alt-scaf_53_000512, _alt-scaf_62_000575, _alt-scaf_65_000619, _alt-scaf_77_000131, _scaf_12409_000001, _scaf_50_000590	_9_000161	_alt-scaf_36_000490	_chr16_000163	_chr8_002478	Zm00001eb354570
OG0018347	_alt-scaf_64_000332, _scaf_61_000297, _scaf_76_000238, _scaf_81_000831, _scaf_83_000859	_chr9_000319	_scaf_23_001711, _scaf_83_000827, _scaf_88_000233, _scaf_92_000818, _scaf_94_000780	_scaf_1174_000003, _scaf_20_000843	_scaf_118_000057	_Chr16_002497, _Chr17_002600	_Chr03K_000549, _Chr03N_000507	_alt-scaf_139_000054, _alt-scaf_17_000245, _scaf_12_000254	_alt-scaf_53_000513, _alt-scaf_65_000623, _scaf_49_000216	_9_000163	_alt-scaf_36_000493, _scaf_28_000855	_chr12_000921	_chr10_000554	Zm00001eb417450
OG0018348	_alt-scaf_64_000345, _scaf_61_000323, _scaf_76_000263, _scaf_81_000855, _scaf_83_000886	_chr9_000341	_scaf_23_001731, _scaf_83_000844, _scaf_84_000761, _scaf_88_000251, _scaf_94_000802	_alt-scaf_23_000790, _scaf_20_000860	_scaf_4_000388	_Chr16_002509	_Chr03K_004129, _Chr03N_003950	_alt-scaf_139_000086, _alt-scaf_17_000281, _scaf_12_000286, _scaf_76_000156	_alt-scaf_53_000224, _alt-scaf_53_000227	_9_000178	_alt-scaf_36_000520, _scaf_28_000882	_chr16_000180, _chr5_002911	_chr2_001876	Zm00001eb108670
OG0018349	_alt-scaf_64_001258, _scaf_20_001203, _scaf_36_000652, _scaf_38_001437, _scaf_44_000644, _scaf_5_001186	_chr1_001009	_scaf_39_001414, _scaf_74_001279	_alt-scaf_2_003046, _scaf_1751_000001, _scaf_1_003228	_scaf_28_000386, _scaf_40_000256	_Chr09_000870, _Chr10_000733	_Chr08K_002024, _Chr08N_001823	_alt-scaf_32_000811, _alt-scaf_41_000366, _scaf_15_000504, _scaf_2_001555, _scaf_2_001556	_scaf_25_001329	_5_001501	_alt-scaf_2_002278, _scaf_1_001323	_chr14_001170	_chr4_002691	Zm00001eb197630
OG0018351	_alt-scaf_64_000378, _scaf_61_000349, _scaf_76_000286, _scaf_81_000317, _scaf_83_000919	_chr9_000366	_scaf_83_000882, _scaf_92_000866, _scaf_94_000832	_scaf_20_000882, _scaf_2234_000004	_scaf_2_003052, _scaf_4_000411	_Chr16_000300, _Chr17_002547, _Chr19_000011	_Chr03K_000573, _Chr03N_000536	_alt-scaf_139_000108, _alt-scaf_17_000313, _scaf_12_000314	_alt-scaf_53_000549, _scaf_267_000007, _scaf_50_000630	_9_000193	_alt-scaf_36_000536, _scaf_28_000906	_chr12_000954	_chr10_000575	Zm00001eb418000
OG0018353	_alt-scaf_64_000390, _scaf_3_002886, _scaf_58_002200, _scaf_61_000359, _scaf_7_001029, _scaf_8_001031	_chr2_004359	_scaf_1_003996, _scaf_30_001063, _scaf_5_004063	_alt-scaf_14_000725	_scaf_3_000620, _scaf_5_001109	_Chr02_001789	_Chr08K_002421, _Chr08N_002174	_alt-scaf_285_000126, _alt-scaf_33_000664, _scaf_373_000041, _scaf_7_000429	_alt-scaf_12_000723, _alt-scaf_12_000724, _scaf_6_001808, _scaf_8_001832	_1_003445	_alt-scaf_25_001601, _scaf_10_000884	_chr1_003110	_chr1_000838	Zm00001eb017070
OG0018354	_alt-scaf_64_001193, _scaf_61_000411, _scaf_76_001027, _scaf_81_000304, _scaf_83_000277	_chr9_003075	_scaf_84_000188, _scaf_88_000832, _scaf_92_000248, _scaf_94_000173	_scaf_20_000306, _scaf_309_000014	_scaf_2_001213, _scaf_4_003220	_Chr16_002574, _Chr17_000269	_Chr03K_004097, _Chr03N_003910	_alt-scaf_139_000256, _alt-scaf_17_000990, _scaf_12_000999, _scaf_76_000416	_alt-scaf_65_000173	_9_002215	_alt-scaf_36_000255, _scaf_28_000241	_chr16_000194	_chr8_000991, _scaf_4410_000002	Zm00001eb354180
OG0018355	_alt-scaf_64_001147, _scaf_61_001182, _scaf_76_001000, _scaf_81_000262, _scaf_83_000261	_chr9_003051	_scaf_23_001824, _scaf_88_000808, _scaf_92_000956	_alt-scaf_23_000283, _scaf_20_000257	_scaf_2_001196, _scaf_4_003197	_Chr16_000353, _Chr17_002495	_Chr03K_004080, _Chr03N_003898	_alt-scaf_139_000230, _alt-scaf_17_000962, _scaf_76_000386	_scaf_49_000697, _scaf_50_000214	_9_002195	_scaf_28_000170	_chr12_000735, _chr16_001313	_chr6_002271, _chr8_000622	Zm00001eb282730, Zm00001eb346030
OG0018356	_alt-scaf_64_000500, _scaf_61_000488, _scaf_76_000348, _scaf_81_001006, _scaf_83_000998	_chr9_000507	_scaf_23_001829, _scaf_84_000846, _scaf_88_000367, _scaf_92_000964, _scaf_94_000889	_alt-scaf_23_000894	_scaf_2_003118, _scaf_4_000472	_Chr16_002430, _Chr17_000342	_Chr03K_000620, _Chr03N_000563	_alt-scaf_139_000198, _alt-scaf_17_000406, _scaf_12_000444, _scaf_76_000285	_scaf_10143_000003, _scaf_50_000693	_9_000234	_alt-scaf_36_000701, _scaf_28_001072	_chr12_001225	_chr6_000937	Zm00001eb282780
OG0018357	_alt-scaf_64_000503, _scaf_61_000491, _scaf_76_000351, _scaf_81_001009, _scaf_83_001001	_chr9_000511	_scaf_23_001832, _scaf_83_000973, _scaf_84_000849, _scaf_88_000370, _scaf_92_000967	_scaf_3469_000001	_scaf_2_003121, _scaf_4_000475	_Chr16_002433, _Chr17_002487	_Chr03K_000624, _Chr03N_000570	_alt-scaf_139_000206, _scaf_76_000288	_alt-scaf_8652_000001, _scaf_50_000696, _scaf_6599_000001, _scaf_8274_000001	_9_000237	_alt-scaf_36_000704, _scaf_28_001075	_chr16_000251	_chr8_000627	Zm00001eb346140
OG0018358	_alt-scaf_64_000506, _scaf_61_001156, _scaf_76_000973, _scaf_81_000240, _scaf_83_000245	_chr9_000515	_scaf_23_001834, _scaf_83_000974, _scaf_84_000852, _scaf_92_000968, _scaf_94_000894	_alt-scaf_23_000904, _scaf_20_000990	_scaf_2_003125	_Chr16_000341	_Chr03K_000625, _Chr03N_000571	_alt-scaf_139_000208, _alt-scaf_17_000949, _scaf_12_000952	_alt-scaf_53_000621, _scaf_1721_000003, _scaf_49_000308, _scaf_50_000697	_9_000240	_alt-scaf_36_000715, _scaf_28_001082	_chr16_000999	_chr8_000601	Zm00001eb345660
OG0018359	_alt-scaf_64_001069, _scaf_61_001095, _scaf_76_000946, _scaf_81_000203, _scaf_83_000212	_chr9_002987	_scaf_83_000184, _scaf_84_000137, _scaf_88_000767, _scaf_94_000103	_scaf_20_000193	_scaf_2_001151, _scaf_4_003126	_Chr16_000433, _Chr17_002447	_Chr03K_004058, _Chr03N_003870	_alt-scaf_17_000914, _scaf_12_000920, _scaf_367_000050, _scaf_76_000332	_alt-scaf_65_000097, _scaf_49_000633, _scaf_50_000172	_9_002164	_alt-scaf_36_000108, _scaf_28_000093	_chr12_001210	_chr6_000925	Zm00001eb282390
OG0018360	_alt-scaf_64_001063, _scaf_3_003539, _scaf_61_001088, _scaf_76_000942, _scaf_7_001552	_chr2_004802, _chr2_004910, _chr9_002980	_scaf_1_004526, _scaf_2_004489, _scaf_30_001620	_alt-scaf_14_001186	_scaf_3_003737, _scaf_67_000017	_Chr01_004049, _Chr02_004032	_Chr09K_004320, _Chr09N_004295	_alt-scaf_150_000115, _alt-scaf_82_000502, _scaf_367_000047, _scaf_76_000330	_scaf_1_001180, _scaf_8_002168	_1_001240	_scaf_10_001435	_chr1_003536	_alt-scaf_24_000038, _chr1_001232	Zm00001eb026120
OG0018361	_alt-scaf_64_001058, _scaf_61_001083, _scaf_76_000936, _scaf_81_000193, _scaf_83_000202	_chr9_002974	_scaf_83_000172, _scaf_84_000129, _scaf_92_000150, _scaf_94_000088	_scaf_727_000002	_scaf_2_001136, _scaf_4_003115	_Chr16_002374, _Chr17_002434	_Chr03K_004051, _Chr03N_003858	_alt-scaf_17_000892, _scaf_12_000908, _scaf_367_000041, _scaf_76_000324	_alt-scaf_65_000089, _scaf_4050_000001, _scaf_50_000155	_9_002151	_alt-scaf_36_000097, _scaf_28_000079	_chr12_001199	_chr6_000915	Zm00001eb282250
OG0018363	_alt-scaf_64_000590, _scaf_61_000595, _scaf_76_000419, _scaf_81_001083, _scaf_83_001069	_chr9_000592	_scaf_23_001885, _scaf_83_001039, _scaf_84_000911, _scaf_88_000435, _scaf_94_000958	_scaf_1824_000001, _scaf_20_001074	_scaf_2_003182, _scaf_4_000564	_Chr17_002416	_Chr03K_000650, _Chr03N_000597	_alt-scaf_125_000201	_alt-scaf_53_000643, _alt-scaf_65_000802, _scaf_49_000356, _scaf_50_000732	_9_000274	_alt-scaf_36_000799, _scaf_28_001176	_chr12_000701, _chr16_001318	_chr6_002245	Zm00001eb283400
OG0018364	_alt-scaf_64_001009, _scaf_61_001048, _scaf_76_000910, _scaf_81_000165, _scaf_83_000173	_chr9_002916	_scaf_83_000145, _scaf_892_000003, _scaf_92_000121, _scaf_94_000053	_alt-scaf_23_000181, _scaf_20_000152	_scaf_2_001105	_Chr16_000389, _Chr17_000393	_Chr03K_004026, _Chr03N_003829	_alt-scaf_125_000134, _alt-scaf_17_000849, _alt-scaf_17_000850, _scaf_12_000870, _scaf_5693_000004	_scaf_363_000007, _scaf_50_000115	_9_002126	_alt-scaf_36_000066, _scaf_28_000041	_chr12_001235	_chr6_000952	Zm00001eb283150
OG0018366	_alt-scaf_64_000989, _scaf_61_001032, _scaf_81_000149, _scaf_83_000154	_chr9_002905	_scaf_23_001064, _scaf_84_000086, _scaf_88_000705, _scaf_92_000109, _scaf_94_000043	_alt-scaf_23_000994, _scaf_20_001090	_scaf_2_001098, _scaf_4_003067	_Chr16_000378, _Chr17_000385, _Chr17_000429	_Chr03K_004018, _Chr03N_003820, _Chr03N_003821	_alt-scaf_17_000828	_alt-scaf_65_000039, _scaf_2816_000002, _scaf_3672_000005	_9_002119	_alt-scaf_36_000057	_chr16_000227	_chr7_002856, _chr8_000602	Zm00001eb345700
OG0018367	_alt-scaf_64_000951, _scaf_61_000997, _scaf_76_000824, _scaf_81_000115	_chr9_002862	_scaf_23_001030, _scaf_84_000049, _scaf_94_000005	_alt-scaf_23_000143, _scaf_1369_000002	_scaf_2_001062, _scaf_4_003034	_Chr16_000448, _Chr17_002370	_Chr03K_003986, _Chr03N_003782	_alt-scaf_125_000054, _scaf_108_000118, _scaf_12_000817	_alt-scaf_53_000081, _scaf_50_000082	_9_002089	_alt-scaf_36_000013, _scaf_28_000008	_chr12_001256, _chr16_000428	_chr6_000969, _chr8_002713	Zm00001eb283510, Zm00001eb350050
OG0018368	_alt-scaf_64_000665, _scaf_61_000667, _scaf_81_001166, _scaf_83_001153	_chr9_000664	_scaf_23_001942, _scaf_88_000488, _scaf_92_001095, _scaf_94_001017	_alt-scaf_23_001028, _scaf_20_001134	_scaf_2_003241, _scaf_4_000629	_Chr16_002318, _scaffold00918_000001	_Chr03K_000696, _Chr03N_000639	_alt-scaf_125_000278, _alt-scaf_17_000581, _scaf_108_000244, _scaf_12_000593	_alt-scaf_53_000679, _alt-scaf_65_000853, _scaf_2078_000001, _scaf_49_000397	_9_000318	_scaf_58_000002	_chr12_000651	_chr6_002202	Zm00001eb284210
OG0018370	_alt-scaf_64_000919, _scaf_61_000945, _scaf_76_000799, _scaf_81_000088, _scaf_83_000090	_chr9_002837	_scaf_84_000031, _scaf_88_000651, _scaf_92_000061	_alt-scaf_23_000118, _scaf_20_000094	_scaf_2_003248, _scaf_4_000637	_Chr16_000467, _Chr17_002348	_Chr03K_003967, _Chr03N_003758	_alt-scaf_125_000297, _alt-scaf_17_000767, _alt-scaf_5409_000001, _scaf_12_000797, _scaf_2582_000001	_scaf_49_000533	_9_002068	_scaf_108_000011, _scaf_58_000316, _scaf_58_000318	_chr16_001245	_chr8_002845	Zm00001eb347260
OG0018371	_alt-scaf_64_000680, _scaf_61_000681, _scaf_76_000526, _scaf_81_001181, _scaf_83_001178	_chr9_000685	_scaf_23_001961, _scaf_84_001003, _scaf_88_000515, _scaf_92_001124, _scaf_95_000088	_alt-scaf_23_001035, _scaf_20_001146	_scaf_2_003260, _scaf_4_000651	_Chr16_002301, _Chr17_000483	_Chr03K_004276, _Chr03N_004094	_alt-scaf_17_000602, _scaf_108_000270, _scaf_108_000271, _scaf_12_000611	_alt-scaf_53_000698	_9_000332	_scaf_261_000006, _scaf_58_000017	_chr12_000675	_chr6_002219	Zm00001eb283990
OG0018373	_alt-scaf_64_000871, _scaf_61_000898, _scaf_76_000754, _scaf_81_001196, _scaf_83_001196	_chr9_002795	_scaf_83_000064, _scaf_88_000619, _scaf_92_000029	_alt-scaf_23_000086, _scaf_1700_000002	_scaf_2_001005, _scaf_4_002973	_Chr17_002318	_Chr03K_000372	_alt-scaf_17_000740, _alt-scaf_17_000741, _scaf_108_000035, _scaf_12_000757	_alt-scaf_53_000034, _scaf_108_000105, _scaf_49_000506, _scaf_50_000046	_9_002040	_scaf_58_000253, _scaf_58_000257	_chr16_001196	_alt-scaf_238_000003, _chr8_000835	Zm00001eb350590
OG0018374	_alt-scaf_64_000851, _scaf_61_000879, _scaf_76_000747, _scaf_81_000043, _scaf_83_000044	_chr9_002787	_scaf_23_000970, _scaf_41_000880, _scaf_83_000056, _scaf_88_000610	_alt-scaf_23_000076, _scaf_20_000070	_scaf_2_000997, _scaf_4_002965	_Chr16_002273, _Chr17_002312	_Chr03K_000359, _Chr03N_000337	_alt-scaf_17_000733, _scaf_108_000019, _scaf_12_000750, _scaf_36_000239	_scaf_50_000042	_9_002034	_scaf_58_000245, _scaf_737_000003	_chr16_000394	_alt-scaf_702_000005, _chr8_002689	Zm00001eb350510
OG0018376	_alt-scaf_64_000785, _scaf_61_000806, _scaf_76_000586, _scaf_81_001230, _scaf_83_001234	_chr9_000742	_scaf_23_002015, _scaf_41_000898, _scaf_88_000561, _scaf_92_001170	_alt-scaf_23_001076, _scaf_981_000002	_scaf_4_000697	_Chr16_000532, _Chr17_000526	_Chr03K_004330, _Chr03N_004148	_alt-scaf_17_000652, _scaf_108_000351, _scaf_12_000710	_alt-scaf_53_000746, _scaf_108_000065, _scaf_49_000446, _scaf_49_000452, _scaf_50_000823	_9_000380	_scaf_58_000089	_chr16_000409	_chr8_002699	Zm00001eb350330
OG0018377	_alt-scaf_64_000828, _scaf_61_000852, _scaf_76_000728, _scaf_81_001247, _scaf_83_001250	_chr9_002752	_scaf_23_000922, _scaf_41_000939, _scaf_56_000913, _scaf_83_000020, _scaf_92_000001, _scaf_95_000126	_scaf_20_000056	_scaf_2_000974, _scaf_4_002928	_Chr16_002253, _Chr17_000556	_Chr03K_000340, _Chr03N_000317	_alt-scaf_17_000668, _scaf_12_000728	_scaf_501_000001, _scaf_50_000025	_9_002003	_scaf_1444_000004, _scaf_58_000218	_chr16_000345	_chr8_000682, _scaf_4886_000001	Zm00001eb347520
OG0018379	_alt-scaf_66_000049, _alt-scaf_80_000770, _scaf_50_000040, _scaf_51_000981, _scaf_63_000009, _scaf_71_001337	_chr7_000939	_scaf_27_000874, _scaf_28_002261, _scaf_52_000734	_scaf_11_002255, _scaf_46_000007	_scaf_14_002014, _scaf_1_002933	_Chr07_005191, _Chr13_001768	_Chr06K_002334, _Chr06N_002210	_alt-scaf_141_000023, _scaf_4560_000001, _scaf_4_000832, _scaf_90_000250	_scaf_117_000027	_7_001754	_alt-scaf_16_000032	_chr17_000923, _chr3_000658	_chr4_000375, _chr7_002178	Zm00001eb170870
OG0018380	_alt-scaf_66_000053, _alt-scaf_80_000773, _scaf_1_001340, _scaf_51_000982, _scaf_63_000011, _scaf_71_001339	_chr7_000942	_scaf_27_000876, _scaf_52_000735, _scaf_79_000793	_alt-scaf_21_000027, _scaf_11_002259	_scaf_14_002016, _scaf_1_002934	_Chr01_002249	_Chr06K_002340, _Chr06N_002214	_alt-scaf_141_000026, _scaf_102_000238, _scaf_4_000833, _scaf_90_000251	_scaf_1_001158, _scaf_41_000692	_1_002951	_alt-scaf_16_000035, _scaf_15_001041	_chr11_000353	_alt-scaf_26_000025, _chr10_000372	Zm00001eb412500
OG0018381	_alt-scaf_66_001451, _alt-scaf_80_000675, _scaf_50_001539, _scaf_51_000837, _scaf_63_001691, _scaf_71_000070	_chr7_002619	_alt-scaf_86_000466, _scaf_27_002203, _scaf_28_000590, _scaf_52_000616, _scaf_62_001219	_alt-scaf_21_001333, _scaf_11_000680	_scaf_14_000375, _scaf_1_000727	_Chr07_000819, _Chr13_000384	_Chr06K_002148	_alt-scaf_141_000186, _scaf_102_000299, _scaf_4_000651	_alt-scaf_62_000566, _scaf_41_000551	_7_000444	_alt-scaf_16_001806, _alt-scaf_16_001810	_chr17_000911	_chr4_000686	Zm00001eb178270
OG0018382	_alt-scaf_66_001447, _alt-scaf_80_000668, _scaf_50_001532, _scaf_71_000062	_chr7_002614	_scaf_27_002196, _scaf_28_000584, _scaf_79_000676	_alt-scaf_21_001326, _scaf_11_000674	_scaf_14_000368, _scaf_1_000716, _scaf_6_000048	_Chr07_000816, _Chr13_000380	_Chr06K_000565, _Chr06N_000535	_alt-scaf_141_000182, _scaf_102_000295, _scaf_4_000643, _scaf_90_000128	_alt-scaf_62_000553, _alt-scaf_62_000555, _scaf_41_000537	_7_000437	_alt-scaf_16_001798	_chr17_000908	_chr4_000683, _scaf_6230_000001	Zm00001eb178230
OG0018384	_alt-scaf_66_000245, _alt-scaf_80_000969, _scaf_50_000318, _scaf_51_000531, _scaf_71_000267	_chr7_001174	_scaf_28_002456, _scaf_62_000198, _scaf_79_001013	_scaf_11_002453	_scaf_14_002235, _scaf_1_000463	_Chr02_002231, _Chr07_005322, _Chr13_001916	_Chr06K_002655, _Chr06N_002412	_scaf_48_000575, _scaf_4_001039, _scaf_95_000054	_alt-scaf_62_000772, _scaf_1627_000003, _scaf_3537_000003, _scaf_372_000005	_7_001908	_scaf_15_000788, _scaf_15_001335	_chr11_000244	_alt-scaf_25_000020	Zm00001eb415030
OG0018386	_alt-scaf_66_000299, _alt-scaf_80_001014, _scaf_50_000368, _scaf_51_000576, _scaf_63_001405, _scaf_71_000309	_chr7_001210	_alt-scaf_86_000929, _scaf_28_002485, _scaf_62_000234, _scaf_79_001048	_alt-scaf_21_000261	_scaf_14_002272, _scaf_1_003215, _scaf_240_000001	_Chr07_000906, _Chr13_001936	_Chr06K_000279, _Chr06K_002676, _Chr06N_002428	_scaf_48_000615, _scaf_4_001081, _scaf_95_000099	_alt-scaf_62_000808, _alt-scaf_95_000416	_7_001935	_scaf_15_001374	_chr11_001452	_chr10_000471	Zm00001eb415620
OG0018387	_alt-scaf_66_000328, _alt-scaf_80_001036, _scaf_37_000022, _scaf_51_001253, _scaf_63_000363	_chr7_001246	_scaf_21_001682, _scaf_21_001896, _scaf_39_000001, _scaf_55_000673, _scaf_66_000205	_alt-scaf_2_000843, _scaf_1_003349	_scaf_102_000014, _scaf_1_001873	_Chr09_001779, _Chr10_000574	_Chr07K_000513, _Chr08K_000540, _Chr08N_000604	_alt-scaf_63_000227, _scaf_62_000531	_scaf_92_000011	_5_001634	_scaf_1_001575	_chr14_001045, _chr5_001196	_alt-scaf_825_000008, _chr2_002064	Zm00001eb112660
OG0018389	_alt-scaf_66_000365, _alt-scaf_80_001051, _scaf_50_000425, _scaf_63_000393, _scaf_71_000351	_chr7_001268	_alt-scaf_86_000965, _scaf_52_000977, _scaf_62_000259, _scaf_79_001085	_alt-scaf_21_000298, _alt-scaf_21_000299	_scaf_14_002306, _scaf_1_003249	_Chr07_005097, _Chr13_001972	_Chr06K_002701, _Chr06N_002470	_alt-scaf_79_000460, _scaf_48_000648, _scaf_95_000134	_alt-scaf_62_000831, _scaf_28_000781	_7_001965	_scaf_15_001417, _scaf_1610_000001	_chr17_001040	_alt-scaf_54_000016, _chr4_000448	Zm00001eb172520
OG0018390	_alt-scaf_66_000377, _scaf_50_000436, _scaf_51_001310, _scaf_63_000404	_chr7_001283	_scaf_27_001923, _scaf_28_000357, _scaf_52_000362, _scaf_62_000966	_alt-scaf_21_000318, _scaf_11_002541, _scaf_1359_000003	_scaf_14_002315, _scaf_1_003263	_Chr07_005082, _Chr13_001980	_Chr06N_002479	_alt-scaf_79_000474, _scaf_48_000658, _scaf_4_001145, _scaf_95_000149	_alt-scaf_62_000837, _scaf_41_000926	_7_000224	_alt-scaf_16_000439, _scaf_15_001430	_chr11_001474	_chr10_000490, _scaf_4085_000002	Zm00001eb416030
OG0018392	_alt-scaf_66_001002, _alt-scaf_80_000247, _scaf_50_001058, _scaf_50_001059, _scaf_51_000344, _scaf_63_001140, _scaf_71_000960	_chr7_002087	_alt-scaf_86_000114, _scaf_28_000262	_scaf_2273_000006, _scaf_693_000001	_scaf_1_000249	_Chr07_005035, _scaffold00104_000010	_Chr06K_000189, _Chr06N_000187	_alt-scaf_79_000057, _scaf_48_000084, _scaf_4_000193, _scaf_95_000222	_alt-scaf_93_000192, _scaf_41_000180, _scaf_58_000261, _scaf_8787_000002	_7_000158	_alt-scaf_16_001179	_chr11_000148	_chr6_000102	Zm00001eb261810
OG0018395	_alt-scaf_66_000985, _alt-scaf_80_000230, _scaf_50_001049, _scaf_51_000319, _scaf_63_001104, _scaf_71_000944	_chr7_002061	_scaf_13_002130, _scaf_27_001795, _scaf_28_000245, _scaf_62_000813, _scaf_79_000287	_alt-scaf_21_000960, _scaf_11_000306	_scaf_14_000005	_Chr07_005019	_Chr06K_000177	_alt-scaf_323_000087, _scaf_48_000047, _scaf_4_000179	_alt-scaf_62_000134, _alt-scaf_93_000172, _scaf_11671_000001, _scaf_6907_000004	_7_000148	_alt-scaf_16_001148, _scaf_15_000391	_chr17_000064	_chr4_003704	Zm00001eb173320
OG0018396	_alt-scaf_66_000984, _alt-scaf_80_000229, _scaf_50_001048, _scaf_51_000318, _scaf_63_001103, _scaf_71_000943	_chr7_002060	_alt-scaf_86_000086, _scaf_79_000286	_alt-scaf_21_000772, _alt-scaf_21_000959, _scaf_11_000135, _scaf_11_000305	_scaf_175_000003, _scaf_1_000084	_Chr07_005018, _Chr13_000074	_Chr09K_004391, _Chr09N_004359	_alt-scaf_323_000086, _scaf_48_000046, _scaf_4_000178	_alt-scaf_62_000133, _scaf_6907_000003	_7_000147	_alt-scaf_16_001147, _scaf_15_000390	_chr17_000063	_chr4_003703	Zm00001eb173330
OG0018397	_alt-scaf_80_000005, _scaf_51_000037, _scaf_63_000838, _scaf_71_000745	_chr7_001791	_alt-scaf_96_000015, _scaf_27_001558, _scaf_28_000012, _scaf_52_000057, _scaf_62_000657	_alt-scaf_21_000681, _scaf_11_000004	_scaf_14_001385, _scaf_1_002261	_Chr07_004941, _scaffold00027_000019	_Chr06K_000027, _Chr06N_000041	_alt-scaf_194_000012, _scaf_315_000003, _scaf_4_000002	_alt-scaf_62_000010, _alt-scaf_93_000004, _scaf_58_000015	_7_000007	_scaf_676_000008, _scaf_67_000093	_chr17_000012	_chr4_001534	Zm00001eb198740
OG0018399	_alt-scaf_80_000973, _scaf_51_000536, _scaf_63_001373, _scaf_71_000271	_chr7_001178	_alt-scaf_86_000894, _scaf_27_001094, _scaf_52_000923, _scaf_62_000205, _scaf_79_001018	_scaf_11_002459, _scaf_1436_000004, _scaf_3112_000006	_scaf_14_002245, _scaf_1_000469	_scaffold00359_000009	_Chr06K_002659, _Chr06N_002415	_scaf_48_000579, _scaf_95_000059	_alt-scaf_62_000778, _alt-scaf_95_000375, _scaf_372_000010, _scaf_41_000873	_7_001912	_alt-scaf_16_000342, _scaf_15_001339	_chr11_000248	_alt-scaf_25_000024	Zm00001eb414980
OG0018401	_alt-scaf_82_000948, _scaf_56_000660, _scaf_56_001668, _scaf_79_000980, _scaf_84_000361	_chr6_002946	_alt-scaf_90_001022, _scaf_85_000901, _scaf_87_001027, _scaf_89_000397	_scaf_3140_000002, _scaf_7_002526	_scaf_255_000005, _scaf_30_000783, _scaf_7_002133	_Chr15_000260	_Chr03K_000049, _Chr03N_000048, _Chr08N_000044	_alt-scaf_124_000078, _scaf_19_000954	_alt-scaf_91_000017, _scaf_51_000806, _scaf_55_000817, _scaf_82_000099	_8_001723	_alt-scaf_14_000467	_chr18_001106	_chr10_002606	Zm00001eb406130
OG0018402	_alt-scaf_82_000866, _scaf_106_000191, _scaf_56_001563, _scaf_79_000901, _scaf_84_000269, _scaf_84_000272	_chr6_002854	_alt-scaf_90_000912, _scaf_82_000742, _scaf_85_000805, _scaf_89_000311	_alt-scaf_8_000977, _alt-scaf_8_000982	_scaf_30_000720, _scaf_7_002038, _scaf_7_002040	_Chr14_001702, _Chr15_001856	_Chr03K_004521	_alt-scaf_127_000161, _scaf_19_000866, _scaf_20_000277	_scaf_1063_000005, _scaf_845_000007	_8_001649	_alt-scaf_14_000324, _scaf_1304_000007	_chr2_003061	_chr3_000830	Zm00001eb139560
OG0018403	_alt-scaf_82_000410, _scaf_106_000645, _scaf_56_000546, _scaf_79_000456, _scaf_84_001087	_chr6_000562	_scaf_85_000393, _scaf_87_000427, _scaf_91_000384	_scaf_7_000523	_scaf_141_000011, _scaf_19_002193, _scaf_30_000343, _scaf_7_001224	_Chr14_001523, _Chr15_000367	_Chr03K_000212, _Chr03N_000199	_alt-scaf_127_000319, _alt-scaf_21_001030, _scaf_19_000389, _scaf_20_001039	_alt-scaf_97_000137, _scaf_51_000343	_8_000275	_alt-scaf_14_001788, _scaf_613_000006	_chr2_001161	_chr3_003163	Zm00001eb139010
OG0018404	_alt-scaf_82_000773, _scaf_106_000061, _scaf_56_001433, _scaf_79_000795, _scaf_84_000169	_chr6_002745	_scaf_82_000670, _scaf_85_000713, _scaf_87_000834, _scaf_89_000212	_alt-scaf_8_000903, _scaf_1963_000005	_scaf_30_000644, _scaf_7_001952	_Chr14_001534, _Chr15_000364	_Chr03K_004471, _Chr03N_004272	_scaf_19_000764, _scaf_20_000140	_alt-scaf_83_000108, _scaf_51_000650, _scaf_55_000643	_8_001578	_alt-scaf_14_000210	_chr18_001026	_chr10_002471, _chr3_003167	Zm00001eb138890, Zm00001eb408230
OG0018405	_alt-scaf_82_000758, _scaf_106_000047, _scaf_125_000212, _scaf_56_001409, _scaf_79_000775, _scaf_84_000146	_chr6_002723	_alt-scaf_90_000456, _scaf_85_000684, _scaf_91_000743	_alt-scaf_8_000887, _scaf_7_002320	_scaf_30_000632, _scaf_7_001929	_Chr14_000305, _Chr15_000329	_Chr03K_004462, _Chr03N_004264	_alt-scaf_127_000035, _alt-scaf_21_000141, _scaf_19_000736, _scaf_20_000114	_scaf_3218_000007, _scaf_51_000364	_8_001564	_alt-scaf_14_000185, _scaf_12_000185	_chr18_001023	_chr10_002468	Zm00001eb408320
OG0018407	_alt-scaf_82_000459, _scaf_106_000679, _scaf_56_000593, _scaf_84_001129	_chr6_000610	_alt-scaf_90_000819, _scaf_82_000428, _scaf_87_000506, _scaf_89_001002, _scaf_91_000446	_alt-scaf_8_001795, _scaf_7_000556	_scaf_30_000401, _scaf_7_001284	_Chr14_001558, _Chr15_000350	_Chr03K_000239, _Chr03N_000224	_alt-scaf_21_001087, _scaf_19_000426	_alt-scaf_83_000344, _scaf_51_000374, _scaf_55_000394, _scaf_7576_000003	_8_000306	_alt-scaf_14_001874, _scaf_510_000003	_chr18_000249	_chr10_000253	Zm00001eb409040
OG0018408	_alt-scaf_82_000735, _scaf_106_000023, _scaf_56_001388, _scaf_79_000755, _scaf_84_000121	_chr6_002699	_alt-scaf_90_000428, _scaf_82_000635, _scaf_85_000662, _scaf_87_000789, _scaf_89_000159, _scaf_91_000717	_scaf_7_002298	_scaf_30_000607, _scaf_7_001902	_Chr14_000285, _Chr15_000354	_Chr03K_004450, _Chr03N_004255	_alt-scaf_21_000117, _scaf_19_000702	_alt-scaf_83_000092, _scaf_51_000637, _scaf_7576_000001	_8_001541	_alt-scaf_14_000153, _scaf_510_000004	_chr18_000998	_chr10_002428	Zm00001eb409080
OG0018409	_alt-scaf_82_000460, _scaf_106_000680, _scaf_56_000597, _scaf_79_000506, _scaf_84_001130	_chr6_000611	_alt-scaf_90_000820, _scaf_82_000429, _scaf_85_000436, _scaf_87_000509, _scaf_91_000447	_alt-scaf_8_001796, _scaf_7_000557	_scaf_30_000402, _scaf_7_001285	_Chr14_001559, _Chr15_001946	_Chr03K_000240, _Chr03N_000225	_alt-scaf_21_001088, _scaf_19_000427, _scaf_20_001090	_scaf_51_000375, _scaf_55_000395	_8_000307	_alt-scaf_14_001879, _scaf_2693_000001	_chr18_000250	_chr10_000254	Zm00001eb409090
OG0018410	_alt-scaf_82_000462, _scaf_106_000683, _scaf_56_000599, _scaf_79_000508, _scaf_84_001132	_chr6_000613	_alt-scaf_90_000823, _scaf_82_000432, _scaf_85_000438	_scaf_877_000002	_scaf_30_000408, _scaf_7_001290	_Chr14_001561, _Chr15_001951	_Chr03K_000243, _Chr03N_000229	_alt-scaf_127_000356, _alt-scaf_21_001092, _scaf_19_000433	_alt-scaf_83_000348, _alt-scaf_97_000172	_8_000311	_alt-scaf_14_001881, _scaf_12_001554	_chr18_000251, _chr2_003007	_chr10_000256, _chr3_000792	Zm00001eb138590, Zm00001eb409170
OG0018411	_alt-scaf_82_000463, _scaf_106_000684, _scaf_56_000600, _scaf_79_000509, _scaf_84_001133	_chr6_000614	_alt-scaf_90_000824, _scaf_82_000433	_alt-scaf_8_001798, _scaf_3215_000001	_scaf_7_001291	_Chr15_000469	_Chr03K_000244, _Chr03N_000230	_alt-scaf_127_000357, _alt-scaf_21_001094, _scaf_19_000434, _scaf_6016_000001	_alt-scaf_83_000349, _scaf_51_000378, _scaf_55_000406	_8_000312	_alt-scaf_14_001883, _scaf_12_001556	_chr18_000252, _chr2_003008	_chr10_000257, _chr3_000793	Zm00001eb138630, Zm00001eb409200
OG0018414	_alt-scaf_82_000724, _scaf_106_000003, _scaf_56_001371, _scaf_79_000745, _scaf_84_000110	_chr6_002677	_alt-scaf_90_000414, _scaf_82_000626, _scaf_85_000648, _scaf_87_000771, _scaf_89_000143, _scaf_91_000705	_alt-scaf_8_001820, _scaf_7_000563	_scaf_30_000426, _scaf_7_001305	_Chr14_000337, _Chr15_000474	_Chr03K_001719, _Chr03N_001608	_alt-scaf_207_000165, _scaf_19_000675	_alt-scaf_83_000369, _scaf_55_000436	_8_001522	_alt-scaf_14_000135, _scaf_12_000158	_chr2_003014	_chr3_000800	Zm00001eb138690
OG0018416	_alt-scaf_82_000513, _scaf_106_000307, _scaf_79_000558, _scaf_84_001207	_chr2_003547, _chr6_002591	_scaf_82_000490, _scaf_85_000496	_alt-scaf_8_000769	_scaf_30_000548, _scaf_7_001351	_Chr14_001476, _Chr15_000519	_Chr03K_004382, _Chr03N_004186	_alt-scaf_136_000052, _alt-scaf_21_001164, _scaf_19_000607, _scaf_20_001144, _scaf_39_001112	_alt-scaf_83_000026, _scaf_51_000567, _scaf_55_000556	_8_001457, _8_001458	_alt-scaf_14_001939, _scaf_12_001678	_chr2_001384	_chr3_000610	Zm00001eb133830
OG0018417	_alt-scaf_82_000590, _scaf_106_000378, _scaf_106_000379, _scaf_79_000636	_chr6_002575	_alt-scaf_90_000652, _scaf_82_000554, _scaf_87_000678, _scaf_89_000020, _scaf_91_000607	_alt-scaf_8_000742, _scaf_7_002211	_scaf_148_000008, _scaf_148_000012, _scaf_7_001806	_Chr14_000411, _Chr15_000569	_Chr03K_004354, _Chr03N_004162	_alt-scaf_21_000012, _scaf_19_000584, _scaf_19_000585, _scaf_20_000005	_scaf_51_000541	_8_000405	_alt-scaf_14_000023, _scaf_12_000019	_chr18_000969	_chr10_002397	Zm00001eb409910
OG0018418	_alt-scaf_82_000583, _scaf_106_000370, _scaf_75_000658, _scaf_79_000627	_chr6_000718	_alt-scaf_90_000626, _scaf_82_000541, _scaf_85_000550, _scaf_87_000667, _scaf_89_000005, _scaf_91_000580	_scaf_7_000685	_scaf_24_000553, _scaf_42_000303	_Chr14_001405, _Chr15_000578	_Chr03K_002986, _Chr03N_002846	_alt-scaf_21_001197, _alt-scaf_250_000040, _scaf_19_000549, _scaf_20_001176	_scaf_51_000527, _scaf_55_000527	_8_001422	_alt-scaf_14_002002, _scaf_12_001736	_chr18_000971	_chr10_002399	Zm00001eb409800
OG0018420	_alt-scaf_87_000022, _scaf_11_000394, _scaf_21_002268, _scaf_25_000303, _scaf_26_001028, _scaf_27_000313	_chr3_001258	_scaf_13_001100, _scaf_14_003316, _scaf_19_003194, _scaf_20_003268	_scaf_3901_000002	_scaf_13_000573, _scaf_29_000395	_Chr07_002061, _Chr08_002541	_Chr01N_001039	_scaf_493_000011, _scaf_8_000069, _scaf_9_000258	_alt-scaf_14_001251, _scaf_30_000221, _scaf_31_000976	_4_000942	_alt-scaf_32_000935, _scaf_11_001484	_chr7_000686	_alt-scaf_645_000001, _chr5_001596	Zm00001eb245020
OG0018421	_alt-scaf_87_000054, _scaf_11_000422, _scaf_21_000440, _scaf_25_000344, _scaf_26_001677, _scaf_27_000356	_chr3_001288	_scaf_14_003353, _scaf_15_001072, _scaf_19_003233	_alt-scaf_22_000196, _scaf_6_000913	_scaf_13_000601, _scaf_79_000108	_Chr07_002087, _Chr08_002499	_Chr01K_001187	_alt-scaf_29_000337, _alt-scaf_46_000573, _scaf_8_000118	_alt-scaf_14_001286, _scaf_31_001013, _scaf_5_000508	_4_000970	_alt-scaf_32_000982, _scaf_11_001515	_chr7_000731	_chr5_001622, _scaf_2961_000001	Zm00001eb245650
OG0018422	_alt-scaf_87_000071, _scaf_11_000442, _scaf_25_000378, _scaf_26_001692, _scaf_27_000386	_chr3_001312	_scaf_13_001167, _scaf_14_003374, _scaf_14_003375, _scaf_15_001097, _scaf_19_003251, _scaf_20_003328, _scaf_43_000314	_alt-scaf_22_000215, _scaf_6_000923	_scaf_13_000617, _scaf_79_000133	_scaffold02325_000001	_Chr01K_001203, _Chr01N_001070	_alt-scaf_46_000591, _alt-scaf_46_000595	_scaf_30_000244	_4_000993	_alt-scaf_32_000996, _scaf_11_001534	_chr7_000746	_alt-scaf_449_000003, _chr5_001638	Zm00001eb246040
OG0018423	_alt-scaf_87_000074, _scaf_11_000446, _scaf_21_000467, _scaf_25_000382, _scaf_26_001696, _scaf_27_000390	_chr3_001316	_scaf_13_001172	_alt-scaf_22_000218, _scaf_6_000927	_scaf_13_000621, _scaf_79_000137	_Chr07_002112, _Chr08_002482	_Chr07K_001767, _Chr07N_001780	_alt-scaf_29_000360, _alt-scaf_46_000604, _scaf_1193_000001, _scaf_8_000132	_scaf_30_000247, _scaf_31_001028, _scaf_416_000007, _scaf_5_000526	_4_000996	_alt-scaf_32_001000	_chr7_000749	_chr5_001641, _scaf_1194_000001	Zm00001eb246170
OG0018425	_alt-scaf_87_001344, _scaf_11_002367, _scaf_25_002165, _scaf_26_000936, _scaf_27_002234	_chr3_004726	_scaf_14_000920, _scaf_15_002899, _scaf_19_000853	_scaf_6_002221	_scaf_13_002596, _scaf_29_000812	_Chr07_002153, _Chr08_002459	_Chr01K_002826, _Chr01N_002687	_alt-scaf_29_000786, _alt-scaf_46_000399, _scaf_8_001802, _scaf_9_001124	_scaf_30_001512	_4_002501	_alt-scaf_32_000670, _scaf_11_000780	_chr7_001972, _chr9_000475	_chr4_003322, _chr5_002889	Zm00001eb184080, Zm00001eb246580
OG0018426	_alt-scaf_87_001335, _scaf_11_002360, _scaf_26_000925, _scaf_27_002226	_chr3_004719	_scaf_13_002928, _scaf_14_000912, _scaf_15_002892, _scaf_20_000854, _scaf_43_002181	_alt-scaf_22_001698, _scaf_6_002215	_scaf_13_002589, _scaf_29_000803	_Chr07_003831, _Chr08_002453	_Chr01N_002679	_alt-scaf_29_000778, _alt-scaf_46_000391, _scaf_8_001792, _scaf_9_001115	_scaf_30_001503, _scaf_5_001320	_4_002493	_alt-scaf_32_000658, _alt-scaf_32_000661	_chr9_000471	_chr4_003315, _scaf_196_000003	Zm00001eb184300
OG0018427	_alt-scaf_87_000127, _scaf_11_000497, _scaf_25_000437, _scaf_26_001750, _scaf_27_000444	_chr3_001363	_scaf_13_001233, _scaf_14_003430, _scaf_15_001157, _scaf_19_003306, _scaf_20_003394, _scaf_43_000381	_scaf_6_000977	_scaf_13_000700, _scaf_29_000476	_Chr07_003778, _Chr08_000975	_Chr01K_001248, _Chr01N_001133	_alt-scaf_46_000664, _scaf_1839_000003, _scaf_8_000171	_scaf_1088_000002, _scaf_5_000575	_4_001041	_alt-scaf_32_001081	_chr7_000776	_chr5_001666, _scaf_5231_000002	Zm00001eb246820
OG0018428	_alt-scaf_87_000131, _scaf_11_000499, _scaf_25_000439, _scaf_26_001753, _scaf_27_000446	_chr3_001365	_scaf_13_001235, _scaf_14_003432, _scaf_15_001159, _scaf_19_003308, _scaf_20_003396, _scaf_43_000382	_scaf_6_000979	_scaf_13_000707, _scaf_29_000478	_Chr07_003780, _Chr08_000977	_Chr01K_001252, _Chr01N_002656	_alt-scaf_29_000423, _scaf_9_000363	_scaf_5239_000002, _scaf_5_000578	_4_001043	_alt-scaf_32_001084, _scaf_11_001599, _scaf_11_001601	_chr9_001457	_chr4_000880	Zm00001eb184470
