## Supplementary Dataset for "A transcriptomic atlas of grass senescence reveals divergent underground sink networks limit nitrogen recycling in annuals" (part 10 of 16)

### Sheet: SD3. Core Orthogroups (continued)
Orthogroup	Andropogon_gerardii	Anatherum_virginicum	Bothriochloa_laguroides	Chrysopogon_zizanioides	Elionorus_tripsacoides	Miscanthus_giganteus	Panicum_virgatum	Schizachyrium_scoparium	Sorghastrum_nutans	Sorghum_bicolor	Themeda_triandra	Tripsacum_dactyloides	Zea_diploperennis	Zea_mays
OG0018430	_alt-scaf_87_001290, _scaf_11_002315, _scaf_21_002145, _scaf_25_002099, _scaf_26_000875, _scaf_27_002177	_chr3_004661	_scaf_13_002882, _scaf_15_002847, _scaf_19_000785, _scaf_20_000807	_scaf_6_002166	_scaf_29_000756, _scaf_90_000061	_Chr07_003764, _Chr08_002413	_Chr01K_002769, _Chr01N_002628	_alt-scaf_46_000331, _scaf_8_001757, _scaf_9_001047	_scaf_30_001467	_4_002457	_scaf_11_000721	_chr7_001927	_alt-scaf_234_000005, _chr4_003295, _chr5_002846	Zm00001eb184920, Zm00001eb247390
OG0018431	_alt-scaf_87_001278, _scaf_21_002135, _scaf_26_000862	_chr3_004649	_scaf_13_002865, _scaf_1517_000001, _scaf_15_002832, _scaf_19_000769, _scaf_20_000793, _scaf_43_002124	_alt-scaf_22_001651, _scaf_500_000008	_scaf_29_000751, _scaf_90_000051	_Chr07_003755, _Chr08_002402	_Chr01K_002760, _Chr01N_002614	_alt-scaf_29_000709, _scaf_8_001748	_scaf_31_000541, _scaf_5_001287, _scaf_9833_000001	_4_002449	_scaf_11_000708, _scaf_3507_000003	_chr9_000443	_alt-scaf_136_000002, _chr4_003289	Zm00001eb185100
OG0018434	_alt-scaf_87_001182, _scaf_11_002186, _scaf_21_002029, _scaf_25_001989, _scaf_26_000758, _scaf_27_002064	_chr3_004552	_scaf_20_000709	_alt-scaf_22_001580, _scaf_6_002093	_scaf_13_002459, _scaf_13_002466, _scaf_29_000645, _scaf_34_001081	_Chr08_002319, _scaffold00298_000003	_Chr01K_002669, _Chr01N_002532	_alt-scaf_29_000629, _alt-scaf_46_000240, _scaf_8_001643, _scaf_9_000939	_scaf_30_001391, _scaf_30_001404	_4_001467	_alt-scaf_32_000492, _scaf_11_000627	_chr9_000381	_chr4_003234	Zm00001eb186220
OG0018435	_alt-scaf_87_001178, _scaf_21_002027, _scaf_25_001987, _scaf_26_000580, _scaf_26_000756, _scaf_27_002061, _scaf_27_002062, _scaf_77_000947	_chr3_004549	_scaf_14_000754, _scaf_43_002039	_alt-scaf_22_001576, _scaf_6_002088	_scaf_13_002455, _scaf_13_002463, _scaf_34_001077	_Chr08_002315	_Chr01K_002666, _Chr01N_002520	_alt-scaf_46_000238, _scaf_8_001641, _scaf_9_000937	_scaf_30_001387	_4_001465	_alt-scaf_32_000488, _scaf_11_000622	_chr7_001854	_alt-scaf_521_000006, _chr5_002763	Zm00001eb248990
OG0018437	_alt-scaf_87_000350, _scaf_11_000706, _scaf_25_000639, _scaf_27_000670	_chr3_001585	_scaf_13_001423, _scaf_15_001361, _scaf_19_003507, _scaf_20_003581, _scaf_43_000599	_alt-scaf_22_000434, _scaf_6_001124	_scaf_13_000889, _scaf_34_000051	_Chr07_003643, _Chr08_001180	_Chr01K_001464, _Chr01N_001324	_alt-scaf_122_000334, _alt-scaf_46_000853, _scaf_8_000375, _scaf_9_000610	_scaf_31_001205, _scaf_5_000714	_4_002114	_alt-scaf_32_001308, _scaf_11_001802	_chr7_000893	_chr5_001796	Zm00001eb250050
OG0018438	_alt-scaf_87_000365, _scaf_11_000717, _scaf_21_001990, _scaf_25_000647, _scaf_27_000678	_chr3_001596	_scaf_13_001433, _scaf_15_001370, _scaf_19_003518, _scaf_20_003593, _scaf_43_000615	_scaf_6_001133	_scaf_13_000912, _scaf_34_000064	_Chr07_003633, _Chr08_001190	_Chr01K_001474	_scaf_9_000623	_alt-scaf_14_001522, _scaf_31_001213, _scaf_5_000724	_4_002122	_alt-scaf_32_001324, _alt-scaf_32_001329, _alt-scaf_32_001330, _scaf_11_001825, _scaf_11_001826	_chr7_000907	_chr5_001809	Zm00001eb250210
OG0018439	_alt-scaf_87_000369, _scaf_11_000719, _scaf_21_001992, _scaf_25_000652, _scaf_26_001963, _scaf_27_000681	_chr3_001598	_scaf_13_001435, _scaf_15_001372, _scaf_43_000617	_scaf_334_000001	_scaf_13_000914, _scaf_34_000070	_Chr08_001192, _scaffold01234_000001	_Chr01K_001477, _Chr01N_001335	_alt-scaf_122_000353, _alt-scaf_46_000861, _scaf_9_000627	_alt-scaf_14_001528, _scaf_30_000411, _scaf_5_000726	_4_002124	_alt-scaf_32_001332, _scaf_11_001828	_chr7_000909, _chr9_001598	_chr5_001811	Zm00001eb250240
OG0018440	_alt-scaf_87_001096, _scaf_11_002106, _scaf_21_001948, _scaf_27_001983	_chr3_004457	_scaf_13_002685, _scaf_14_000666, _scaf_15_002641, _scaf_19_000585, _scaf_20_000601, _scaf_43_001942	_scaf_6_002028	_scaf_13_002370	_Chr07_003620, _Chr08_002238	_Chr01K_002585, _Chr01N_002437	_alt-scaf_122_000208, _alt-scaf_46_000166, _scaf_8_001576, _scaf_9_000830	_scaf_30_001320, _scaf_31_000406, _scaf_5_001147	_4_001391	_alt-scaf_32_000411, _scaf_11_000540	_chr9_000332	_chr4_003187	Zm00001eb187130
OG0018442	_alt-scaf_87_000405, _scaf_11_000752, _scaf_21_000721, _scaf_25_000679, _scaf_26_001993, _scaf_27_000712	_chr3_001626	_scaf_13_001465, _scaf_14_003694, _scaf_19_003551, _scaf_20_003630	_scaf_6_001171	_scaf_89_000057	_Chr07_002426, _Chr08_001223	_Chr01K_001506, _Chr01N_001361	_alt-scaf_122_000385, _alt-scaf_46_000893, _scaf_9_000669	_alt-scaf_14_001558, _scaf_30_000452, _scaf_5_000769	_4_002147	_alt-scaf_32_001376, _scaf_11_001865	_chr7_000929, _chr9_001613	_chr5_001835	Zm00001eb250700
OG0018443	_alt-scaf_87_001061, _scaf_11_002066, _scaf_21_001914, _scaf_25_001875, _scaf_26_000611, _scaf_27_001936	_chr3_004428	_scaf_13_002647, _scaf_15_002597, _scaf_19_000548, _scaf_20_000563	_alt-scaf_22_001481, _scaf_66_000008	_scaf_13_002329, _scaf_89_000006	_Chr07_002436, _Chr08_002204	_Chr01K_002551, _Chr01N_002404	_alt-scaf_122_000174, _alt-scaf_46_000134, _scaf_8_001535, _scaf_9_000798	_scaf_5_001105	_4_001363	_alt-scaf_32_000387, _scaf_11_000506	_chr7_001771	_chr5_002671	Zm00001eb250990
OG0018444	_alt-scaf_87_000425, _scaf_11_000768, _scaf_21_000736, _scaf_25_000694, _scaf_27_000729	_chr3_001645	_scaf_13_001482, _scaf_14_003712, _scaf_15_001422, _scaf_20_003653, _scaf_43_000674	_alt-scaf_22_000476, _scaf_6_001180	_scaf_13_000967, _scaf_34_000118	_Chr07_003594, _Chr08_001241	_Chr01K_001523, _Chr01N_001376	_alt-scaf_122_000408, _scaf_9_000693	_scaf_10501_000001, _scaf_1503_000005, _scaf_31_001254	_4_002165	_alt-scaf_32_001386, _scaf_11_001884	_chr9_001633	_chr4_001035	Zm00001eb187650
OG0018445	_alt-scaf_87_001043, _scaf_11_002047, _scaf_21_001898, _scaf_25_001856, _scaf_26_000596, _scaf_27_001916	_chr3_004410	_scaf_13_002627, _scaf_14_000607, _scaf_15_002580, _scaf_43_001887	_alt-scaf_22_001467, _scaf_591_000007	_scaf_13_002308, _scaf_34_000961	_Chr07_002459, _Chr08_002193	_Chr01K_002531, _Chr01N_002389	_alt-scaf_122_000158, _alt-scaf_46_000108, _scaf_8_001509, _scaf_9_000779	_scaf_31_000385	_4_001348	_alt-scaf_32_000364, _scaf_11_000481	_chr9_000299	_chr4_003163	Zm00001eb187760
OG0018446	_alt-scaf_87_000448, _scaf_11_000789, _scaf_25_000713, _scaf_26_002032, _scaf_27_000750	_chr3_001662	_scaf_13_001509, _scaf_15_001444, _scaf_20_003672	_alt-scaf_22_000503, _scaf_876_000002	_scaf_13_001014, _scaf_34_000149	_Chr07_003561, _Chr08_001261	_Chr01K_001545, _Chr01N_001399	_alt-scaf_122_000429, _alt-scaf_46_000931, _scaf_8_000450, _scaf_9_000718	_scaf_30_000469, _scaf_31_001263, _scaf_5_000816	_4_002185	_alt-scaf_32_001412	_chr7_000978	_alt-scaf_643_000002, _chr5_001881	Zm00001eb251380
OG0018447	_alt-scaf_87_001034, _scaf_11_002037, _scaf_21_001873, _scaf_25_001844, _scaf_26_000567, _scaf_27_001902	_chr3_004398	_scaf_13_002612, _scaf_14_000589, _scaf_15_002567, _scaf_20_000521, _scaf_43_001875	_alt-scaf_22_001447	_scaf_13_002293, _scaf_34_000948	_Chr07_002473, _Chr08_002183	_Chr01K_002520, _Chr01N_002380	_scaf_1218_000008, _scaf_9_000761	_scaf_30_001286, _scaf_31_000370, _scaf_5_001081	_4_001337	_alt-scaf_32_000345, _scaf_11_000465	_chr9_000292	_chr4_003155	Zm00001eb187910
OG0018448	_alt-scaf_87_000508, _scaf_11_000840, _scaf_21_000789, _scaf_25_000744, _scaf_26_002061, _scaf_27_000786	_chr3_001698	_scaf_13_001535, _scaf_15_001471, _scaf_43_000733	_alt-scaf_22_000534	_scaf_222_000007, _scaf_34_000182	_Chr07_002498, _Chr08_001288	_Chr01K_001576, _Chr01N_001426	_alt-scaf_283_000010, _alt-scaf_46_000955, _scaf_8_000486	_alt-scaf_14_001588, _scaf_14297_000002, _scaf_31_001287	_4_002207	_alt-scaf_32_001450, _scaf_11_001946	_chr7_001009	_chr5_001907, _scaf_2553_000002	Zm00001eb251980
OG0018449	_alt-scaf_87_000996, _scaf_11_001991, _scaf_21_001836, _scaf_25_001812, _scaf_26_000537, _scaf_27_001874	_chr3_004371	_scaf_14_000556, _scaf_19_000530, _scaf_20_000494	_alt-scaf_22_001418, _scaf_1746_000003	_scaf_34_000919	_Chr07_003532, _Chr08_002149	_Chr01K_002496, _Chr01N_002360	_alt-scaf_122_000122, _alt-scaf_283_000156, _scaf_8_001478	_scaf_5_001067	_4_001309	_alt-scaf_32_000303	_chr7_001727	_chr4_003138, _chr5_002634, _scaf_2163_000002, _scaf_3554_000003	Zm00001eb188340, Zm00001eb252030
OG0018450	_alt-scaf_87_000982, _scaf_11_001977, _scaf_21_000821, _scaf_25_000780, _scaf_26_002095	_chr3_001744	_scaf_13_001564, _scaf_14_003794, _scaf_19_003605, _scaf_20_003724, _scaf_43_000765	_scaf_1218_000004, _scaf_6_001226	_scaf_34_000218	_Chr07_002527, _Chr08_001309	_Chr01K_001604, _Chr01N_001457	_alt-scaf_122_000502, _alt-scaf_283_000035, _alt-scaf_46_000988, _scaf_3559_000003, _scaf_8_000512, _scaf_8_000514	_scaf_5_000857	_4_002233	_scaf_11_001976	_chr7_001032	_chr5_001940	Zm00001eb252440
OG0018451	_alt-scaf_87_000977, _scaf_11_001970, _scaf_21_000813, _scaf_25_000773, _scaf_26_002087, _scaf_27_000809	_chr3_001737	_scaf_13_001560, _scaf_19_003601, _scaf_20_003720, _scaf_43_000760	_scaf_1324_000002, _scaf_6_001221	_scaf_13_001078, _scaf_34_000214	_Chr07_002522, _Chr08_002133	_Chr01K_001600, _Chr01N_001453	_alt-scaf_46_000982, _scaf_866_000005	_alt-scaf_14_001615, _alt-scaf_20_000433, _scaf_31_001301	_4_002228	_alt-scaf_32_001474, _scaf_11_001968	_chr7_001026	_chr5_001935	Zm00001eb252380
OG0018452	_alt-scaf_87_000537, _scaf_11_000870, _scaf_21_001824, _scaf_25_001800, _scaf_26_000526, _scaf_27_001861	_chr3_004354	_scaf_13_002569, _scaf_14_000541, _scaf_15_002521, _scaf_19_000517, _scaf_20_000483, _scaf_43_001837	_alt-scaf_22_001406, _scaf_6_001992	_scaf_13_002246, _scaf_34_000906	_Chr07_003520, _Chr08_002137	_Chr01K_002486, _Chr01N_002348	_alt-scaf_122_000098, _alt-scaf_46_000060	_scaf_31_000335	_4_001296	_alt-scaf_32_000290, _scaf_11_000420	_chr9_000262	_chr4_003130	Zm00001eb188520
OG0018453	_alt-scaf_87_000950, _scaf_11_001946, _scaf_21_001801, _scaf_25_001776, _scaf_27_001840	_chr3_004330	_scaf_13_002547, _scaf_15_002496, _scaf_19_000494, _scaf_20_000458, _scaf_43_001814	_scaf_6_001966	_scaf_13_002222, _scaf_34_000858	_Chr07_003494, _Chr08_002120	_Chr01N_002327	_alt-scaf_122_000076, _alt-scaf_46_000033, _scaf_8_001434	_alt-scaf_14_000053, _alt-scaf_19996_000004, _scaf_4497_000008, _scaf_5_001039	_4_001276	_scaf_11_000394	_chr9_000245	_alt-scaf_914_000003, _chr4_003106	Zm00001eb188900
OG0018454	_alt-scaf_87_000586, _scaf_11_000925, _scaf_21_000864, _scaf_25_000826, _scaf_26_002138, _scaf_27_000862	_chr3_001788	_scaf_13_001606, _scaf_14_000443, _scaf_15_001545, _scaf_43_001734	_scaf_6_001261	_scaf_13_001136, _scaf_34_000261	_Chr08_001351, _scaffold01298_000003	_Chr01K_001648, _Chr01N_001499	_alt-scaf_46_001033	_scaf_5_001532	_4_002274	_alt-scaf_32_001538, _scaf_348_000008	_chr7_001064, _chr9_000236	_alt-scaf_1025_000001, _chr4_003095, _chr5_001976	Zm00001eb189080, Zm00001eb253150
OG0018455	_alt-scaf_87_000911, _scaf_11_001902, _scaf_25_001731, _scaf_27_001798	_chr3_004286	_scaf_13_002513, _scaf_15_002464, _scaf_19_000453, _scaf_20_000417, _scaf_43_000843	_alt-scaf_22_001376, _scaf_6_001939	_scaf_13_002184, _scaf_34_000822	_Chr07_002694, _Chr08_001365	_Chr01K_002418, _Chr01N_002288	_alt-scaf_283_000085, _alt-scaf_46_000005, _scaf_8_001398	_alt-scaf_14_001090, _scaf_6603_000001	_4_001244	_alt-scaf_32_000230, _scaf_11_000374	_chr9_000219	_alt-scaf_672_000001, _chr4_003082	Zm00001eb189500
OG0018456	_alt-scaf_87_000906, _scaf_11_001897, _scaf_21_001756, _scaf_25_001727, _scaf_26_000457, _scaf_27_001792	_chr3_004281	_scaf_13_002510, _scaf_14_003860, _scaf_15_002461, _scaf_43_000835	_scaf_2085_000003, _scaf_2166_000001	_scaf_13_002178, _scaf_34_000811	_Chr08_002081, _scaffold00277_000002	_Chr01K_002415, _Chr01N_002285	_alt-scaf_122_000026, _scaf_1065_000006, _scaf_78_000847, _scaf_8_001388	_scaf_2267_000002	_4_001237	_alt-scaf_32_000226	_chr9_000217	_alt-scaf_146_000005, _chr4_003080	Zm00001eb189540
OG0018457	_alt-scaf_87_000607, _scaf_11_000950, _scaf_21_000885, _scaf_25_000851, _scaf_26_002158, _scaf_27_000888	_chr3_001816	_scaf_13_001624, _scaf_15_001566, _scaf_19_003677, _scaf_20_003793	_scaf_189_000005, _scaf_6_001287	_scaf_13_001165	_Chr07_003325, _Chr08_001357	_Chr01K_001665, _Chr01N_001518	_alt-scaf_182_000008, _scaf_1002_000007, _scaf_8_000570	_scaf_30_000578, _scaf_31_001360, _scaf_5_001545	_4_002297	_alt-scaf_32_001568, _scaf_11_002014	_chr7_001076	_chr5_001992	Zm00001eb253440
OG0018458	_alt-scaf_87_000877, _scaf_21_001742, _scaf_26_000443	_chr3_004264	_scaf_13_002492, _scaf_14_003844, _scaf_15_002443, _scaf_19_000431, _scaf_20_000395, _scaf_43_000811	_alt-scaf_12_002419, _scaf_626_000010, _scaf_6_001912	_scaf_13_001180, _scaf_34_000786	_Chr07_002674, _Chr08_001457	_Chr01K_001682, _Chr01N_001532	_alt-scaf_182_000403, _scaf_78_000835, _scaf_8_001369	_scaf_30_001173	_4_001222	_alt-scaf_32_000200, _scaf_11_000351	_chr9_001736	_chr4_001128, _scaf_4653_000002	Zm00001eb190110
OG0018459	_alt-scaf_87_000622, _scaf_11_000962, _scaf_21_000899, _scaf_25_000871, _scaf_26_002177, _scaf_27_000904	_chr3_001829	_scaf_14_000481, _scaf_19_003691, _scaf_20_003806	_scaf_6_001300	_scaf_13_001182, _scaf_34_000303	_Chr07_003341, _Chr08_001999	_Chr01K_001685, _Chr01N_001534	_scaf_1378_000003, _scaf_2015_000002, _scaf_8_000580, _scaf_8_000581	_scaf_30_000596, _scaf_3412_000005, _scaf_5_001556	_4_002309	_alt-scaf_32_001584, _scaf_11_002028	_chr9_001740	_chr4_001130	Zm00001eb190130
OG0018460	_alt-scaf_87_000868, _scaf_11_001866, _scaf_21_001735, _scaf_25_001698, _scaf_26_000435, _scaf_27_001759	_chr3_004256	_scaf_13_002480, _scaf_19_000423	_scaf_1716_000003, _scaf_6_001905	_scaf_13_002153, _scaf_34_000774	_Chr07_002667, _Chr08_001449	_Chr01K_002391, _Chr01N_002264	_alt-scaf_182_000394, _scaf_78_000828, _scaf_8_001361	_scaf_10498_000001, _scaf_30_001166, _scaf_31_000281, _scaf_5_000274	_4_001214	_alt-scaf_32_000192, _scaf_11_000343	_chr7_001649	_chr5_002566	Zm00001eb253700
OG0018461	_alt-scaf_87_000863, _scaf_11_001861, _scaf_21_001732, _scaf_25_001692, _scaf_26_000433, _scaf_27_001755	_chr3_004251	_scaf_13_002475, _scaf_19_000420, _scaf_20_000382	_alt-scaf_22_000757, _scaf_6_001903	_scaf_13_002147, _scaf_34_000768	_Chr07_002664, _Chr08_001447	_Chr01K_002387, _Chr01N_002260	_alt-scaf_182_000389, _scaf_2056_000006, _scaf_78_000823	_alt-scaf_14_001077, _scaf_30_001163	_4_001210	_alt-scaf_32_000186, _scaf_11_000339	_chr9_001744	_chr4_001134, _scaf_5116_000001	Zm00001eb190230
OG0018462	_alt-scaf_87_000633, _scaf_11_000971, _scaf_21_000911, _scaf_25_000880, _scaf_26_002188, _scaf_27_000914	_chr3_001838	_scaf_14_000489, _scaf_19_003702, _scaf_20_003816, _scaf_43_001784	_scaf_6_001309	_scaf_13_001195, _scaf_34_000316	_Chr07_003349, _Chr08_002012	_Chr01K_001695, _Chr01N_001545	_alt-scaf_182_000023, _scaf_383_000004, _scaf_78_000026, _scaf_8_000592	_scaf_15008_000001	_4_002317	_alt-scaf_32_001593, _scaf_11_002038	_chr7_001104, _chr9_001749	_chr5_002011	Zm00001eb253780
OG0018463	_alt-scaf_87_000850, _scaf_11_001853, _scaf_21_001725, _scaf_25_001686, _scaf_26_000422, _scaf_27_001747	_chr3_004235	_scaf_13_002467, _scaf_14_003823, _scaf_15_002421	_scaf_6_001896	_scaf_13_002136, _scaf_34_000756	_Chr07_002656, _Chr08_001436	_Chr01K_002374, _Chr01N_002251	_alt-scaf_182_000378, _scaf_383_000032, _scaf_78_000816, _scaf_8_001343	_scaf_31_000279, _scaf_5_000268	_4_001203	_alt-scaf_32_000178, _scaf_727_000005	_chr7_001635, _chr9_000198	_chr5_002556	Zm00001eb253890
OG0018464	_alt-scaf_87_000667, _scaf_11_001006, _scaf_25_000909, _scaf_26_002213, _scaf_27_000949	_chr3_001869	_scaf_14_003904, _scaf_15_001638, _scaf_19_003747, _scaf_20_003849, _scaf_43_000880	_alt-scaf_22_001214, _scaf_6_001336	_scaf_13_001227, _scaf_34_000349	_Chr07_003390, _Chr08_002054	_Chr01K_001724, _Chr01N_001586	_alt-scaf_182_000069, _scaf_418_000028, _scaf_78_000079	_alt-scaf_14_000593, _scaf_30_001135	_4_002341	_alt-scaf_32_001625, _scaf_107_000027	_chr7_001125	_chr5_002041	Zm00001eb254330
OG0018465	_alt-scaf_87_000803, _scaf_11_001805, _scaf_21_001684, _scaf_25_001646, _scaf_26_000386, _scaf_27_001703	_chr3_004189	_scaf_13_002428, _scaf_15_002380, _scaf_19_000353, _scaf_20_000333, _scaf_43_001667	_scaf_1074_000001	_scaf_13_002092	_Chr07_002606, _Chr08_001372	_Chr01K_002337, _Chr01N_002208	_alt-scaf_182_000316, _alt-scaf_187_000205, _scaf_78_000754, _scaf_8_000771	_scaf_5_000246	_4_001167	_alt-scaf_32_000129, _scaf_2930_000001	_chr7_001603	_alt-scaf_90_000011, _chr5_002522	Zm00001eb254530
OG0018466	_alt-scaf_87_000796, _scaf_11_001798, _scaf_21_001678, _scaf_25_001641, _scaf_26_000381, _scaf_27_001695	_chr3_004182	_scaf_13_002420, _scaf_15_002375, _scaf_19_000348, _scaf_43_001662	_scaf_6_001854, _scaf_741_000001	_scaf_13_002086, _scaf_34_000694	_Chr07_002600, _Chr08_002064	_Chr01K_002331, _Chr01N_002201	_alt-scaf_182_000311, _alt-scaf_187_000196, _scaf_655_000003	_scaf_1690_000002, _scaf_30_001110	_4_001162	_alt-scaf_32_000120, _scaf_11_000331	_chr9_000175	_chr4_001312	Zm00001eb194450
OG0018467	_alt-scaf_87_000778, _scaf_11_001781, _scaf_21_001658, _scaf_25_001627, _scaf_26_000361, _scaf_27_001678	_chr5_000401	_scaf_13_002401, _scaf_14_000362, _scaf_15_002357, _scaf_19_000333, _scaf_43_001648	_alt-scaf_22_000711, _scaf_6_001843	_scaf_13_002068, _scaf_34_000682	_Chr07_002588, _Chr08_001879	_Chr01K_002323	_alt-scaf_182_000284, _scaf_78_000735	_alt-scaf_14_001048, _scaf_31_000252	_4_001154	_alt-scaf_32_000105, _scaf_11_000317, _scaf_126_000006	_chr9_000169	_chr4_001306	Zm00001eb194240
OG0018468	_alt-scaf_87_000773, _scaf_11_001776, _scaf_21_001647, _scaf_25_001622, _scaf_26_000356, _scaf_27_001674	_chr5_000397	_scaf_14_000357, _scaf_20_000310, _scaf_43_001636	_alt-scaf_22_000706, _scaf_6_001839	_scaf_13_002060, _scaf_34_000678	_Chr07_002583, _Chr08_001883	_Chr01K_002319, _Chr01N_002191	_alt-scaf_144_000089, _alt-scaf_182_000278, _scaf_54_000800	_alt-scaf_14_001043, _scaf_31_000245	_4_001147	_alt-scaf_32_000099, _scaf_126_000001	_chr7_001577, _chr7_001579	_chr5_002507	Zm00001eb255240
OG0018469	_alt-scaf_87_000772, _scaf_11_001775, _scaf_21_001646, _scaf_25_001621, _scaf_26_000355, _scaf_27_001673	_chr5_000396	_scaf_14_000356, _scaf_15_002351, _scaf_43_001635	_alt-scaf_22_000705, _scaf_6_001838	_scaf_121_000081, _scaf_13_002059	_Chr07_002581, _Chr08_001882	_Chr01K_002318, _Chr01N_002190	_alt-scaf_144_000088, _alt-scaf_182_000276, _scaf_54_000799	_alt-scaf_14_001042, _scaf_30_001100, _scaf_6245_000002	_4_001146	_alt-scaf_32_000098, _scaf_3005_000002	_chr9_000166	_chr4_001302	Zm00001eb194140
OG0018470	_alt-scaf_87_000767, _scaf_11_001770, _scaf_21_001642, _scaf_25_001616, _scaf_26_002272, _scaf_27_001666	_chr5_000391	_scaf_13_002391, _scaf_14_000351, _scaf_19_000323, _scaf_20_000302	_alt-scaf_22_000693, _scaf_6_001832	_scaf_121_000073, _scaf_13_002054, _scaf_258_000019	_Chr08_001890	_Chr01K_002313, _Chr01N_002186	_alt-scaf_182_000270, _scaf_4418_000004, _scaf_54_000794, _scaf_78_000729	_scaf_5_000219	_4_001140	_alt-scaf_32_000092, _scaf_2104_000001	_chr7_001573	_chr5_002502	Zm00001eb255360
OG0018471	_alt-scaf_87_000745, _scaf_11_001751, _scaf_21_001628, _scaf_25_001591, _scaf_26_002328, _scaf_27_001641	_chr5_000370	_scaf_13_002374, _scaf_14_000334, _scaf_15_002328, _scaf_19_000295, _scaf_20_000280	_alt-scaf_22_000678, _scaf_6_001810	_scaf_121_000046, _scaf_13_002031	_Chr07_002551, _Chr07_003308	_Chr01K_002297, _Chr01N_002171	_alt-scaf_144_000054, _alt-scaf_182_000248, _scaf_54_000769	_scaf_30_001078, _scaf_4220_000004	_4_002025	_scaf_494_000003	_chr7_001558	_chr5_002490	Zm00001eb255580
OG0018472	_alt-scaf_99_000699, _scaf_15_001551, _scaf_3_003645, _scaf_74_001188	_chr2_005019	_scaf_1_001420, _scaf_2_001421, _scaf_32_001579, _scaf_33_001551, _scaf_3_001690, _scaf_5_001472	_alt-scaf_16_000021	_scaf_33_000073, _scaf_5_001817	_Chr01_004119, _Chr02_004129	_Chr09K_004435, _Chr09N_004390	_alt-scaf_150_000060, _scaf_101_000045, _scaf_89_000260	_alt-scaf_16_000021, _scaf_1524_000002, _scaf_15_000019, _scaf_3_002153	_1_003951	_scaf_4_000048	_chr10_000264	_chr5_003855	Zm00001eb223670
OG0018474	_alt-scaf_99_000611, _scaf_34_000278, _scaf_3_003553, _scaf_45_000724, _scaf_46_001351, _scaf_47_001038	_chr8_003011	_scaf_24_002777, _scaf_49_000970, _scaf_51_000209, _scaf_65_000216, _scaf_68_000205, _scaf_80_000211	_scaf_10_000814	_scaf_18_000356, _scaf_24_001021	_Chr18_002485, _Chr19_002388	_Chr04K_000542, _Chr04N_000439	_alt-scaf_16_000915, _alt-scaf_43_000143, _scaf_25_000699	_scaf_70_000478	_10_002209	_alt-scaf_27_000774, _scaf_3812_000003	_chr13_000528	_chr6_002414	Zm00001eb279770
OG0018477	_alt-scaf_99_000173, _scaf_3_000188, _scaf_7_001665, _scaf_8_001785	_chr2_001713	_scaf_2_001511, _scaf_8_003569	_alt-scaf_14_001312, _scaf_13_000085	_scaf_5_001855	_Chr01_004025, _Chr02_001243	_Chr09K_001525, _Chr09N_001417	_alt-scaf_82_000127, _alt-scaf_82_000130, _scaf_101_000109, _scaf_270_000024	_scaf_1_001360, _scaf_6_000089, _scaf_8_000090	_1_001285	_scaf_10_001532	_chr10_000231, _chr1_003515	_alt-scaf_24_000019, _chr1_001218, _chr5_003831	Zm00001eb025760, Zm00001eb224410
OG0018478	_alt-scaf_99_000185, _scaf_3_000198, _scaf_7_001676	_chr2_001725	_scaf_30_001739, _scaf_3_005270, _scaf_5_001597, _scaf_8_003580	_alt-scaf_14_001322	_scaf_5_001868	_Chr01_004018, _Chr02_001257	_Chr09K_001539, _Chr09K_004360, _Chr09N_001441	_alt-scaf_82_000142, _scaf_270_000038, _scaf_72_000444	_alt-scaf_84_000189, _scaf_1_001375, _scaf_8_000102	_1_001295	_scaf_10_001552, _scaf_44_000354	_chr10_001767, _chr1_001166	_alt-scaf_24_000073, _chr1_004623	Zm00001eb025550, Zm00001eb225090
OG0018479	_alt-scaf_99_000189, _scaf_3_000202, _scaf_7_001680, _scaf_8_001804	_chr2_001729	_scaf_1_001582, _scaf_2_001527, _scaf_30_001743, _scaf_3_005274, _scaf_8_003589	_alt-scaf_14_001327, _scaf_1986_000006	_scaf_3_000074, _scaf_5_001872	_Chr02_001262	_Chr09K_001543, _Chr09N_001444	_scaf_1927_000002, _scaf_3209_000002, _scaf_72_000452	_alt-scaf_84_000196, _scaf_1_001380, _scaf_6_000100, _scaf_9794_000003	_1_001299	_scaf_44_000361	_chr1_001168	_alt-scaf_24_000075, _chr1_004625	Zm00001eb025500
OG0018480	_alt-scaf_99_000519, _scaf_3_003420, _scaf_7_001520, _scaf_8_001516	_chr2_004857	_scaf_1_004471, _scaf_30_001562, _scaf_3_001566, _scaf_5_004568, _scaf_8_001483	_alt-scaf_14_001152, _scaf_13_002220	_scaf_3_003702, _scaf_5_001636	_Chr01_001349, _Chr02_001271	_Chr09K_004251, _Chr09N_004242	_alt-scaf_82_000459, _scaf_101_000145, _scaf_270_000078, _scaf_72_000249	_scaf_1_001131, _scaf_6_002119	_1_003870	_scaf_44_000113	_chr1_003502	_alt-scaf_24_000006, _chr1_001200	Zm00001eb025460
OG0018481	_alt-scaf_99_000200, _scaf_3_000212, _scaf_7_001470, _scaf_8_001837	_chr2_004811	_scaf_1_004417, _scaf_2_004374, _scaf_30_001493, _scaf_3_001512, _scaf_5_004497, _scaf_8_001418	_alt-scaf_14_001119, _scaf_13_002189	_scaf_3_003639, _scaf_5_001566	_Chr02_003956, _scaffold01420_000001	_Chr09K_004202, _Chr09N_004183	_scaf_7_000921	_alt-scaf_84_000014, _scaf_6_002081, _scaf_9876_000006	_1_003814	_scaf_10_001329, _scaf_180_000018	_chr1_003459, _chr4_000888	_chr1_001158	Zm00001eb024190
OG0018483	_alt-scaf_99_000502, _scaf_3_003402, _scaf_7_001721, _scaf_8_001846	_chr2_001775	_scaf_1_001628, _scaf_2_001571, _scaf_30_001796, _scaf_3_005329	_alt-scaf_14_001357, _scaf_13_000124	_scaf_3_000123, _scaf_5_001933	_Chr01_001395, _Chr01_001396	_Chr09K_001587, _Chr09N_001489	_alt-scaf_82_000183, _scaf_72_000517	_scaf_1_001415, _scaf_8_000136	_1_001335	_scaf_10_001600, _scaf_653_000002	_chr1_003474, _chr4_002416	_chr1_001171, _chr9_002081	Zm00001eb024450, Zm00001eb390490
OG0018484	_alt-scaf_99_000214, _scaf_3_000230, _scaf_7_001488, _scaf_8_001483	_chr2_004831	_scaf_1_004437, _scaf_2_004394, _scaf_30_001522, _scaf_3_001534, _scaf_5_004530, _scaf_8_001450	_alt-scaf_14_001134, _scaf_13_002199, _scaf_13_002200	_scaf_3_003665, _scaf_5_001585	_Chr01_003974, _Chr02_003982	_Chr09K_004214, _Chr09N_001083	_alt-scaf_82_000434, _scaf_308_000061, _scaf_72_000203	_scaf_1_001103, _scaf_8_002120	_1_003833	_scaf_10_001346	_chr1_001202	_chr1_004672	Zm00001eb024400
OG0018485	_alt-scaf_99_000493, _scaf_3_003394, _scaf_7_001714, _scaf_8_001833	_chr2_001767	_scaf_2_004400, _scaf_30_001787, _scaf_3_005320, _scaf_5_001637, _scaf_8_003638	_scaf_13_000113	_scaf_3_000115, _scaf_5_001927	_Chr01_001386, _Chr02_001317	_Chr09K_001579, _Chr09N_001483	_alt-scaf_82_000173, _scaf_308_000034, _scaf_72_000509	_alt-scaf_84_000215, _scaf_6_000125, _scaf_8_000129	_1_001328	_scaf_10_001591	_chr1_003467, _chr4_000875	_chr1_001167, _chr9_000731	Zm00001eb390320
OG0018486	_alt-scaf_99_000492, _scaf_3_003393, _scaf_7_001713, _scaf_8_001832	_chr2_001766	_scaf_1_004440, _scaf_2_004398, _scaf_2_004399, _scaf_30_001786, _scaf_3_005319, _scaf_5_001636, _scaf_8_003637	_scaf_13_000112	_scaf_3_003673, _scaf_5_001590	_Chr01_001385, _Chr02_001316	_Chr09K_001578, _Chr09N_001482	_alt-scaf_82_000172, _scaf_308_000032, _scaf_72_000505	_scaf_6_000123, _scaf_8_000128, _scaf_9373_000001	_1_001327	_scaf_10_001590	_chr1_001206	_chr1_004674	Zm00001eb024310
OG0018487	_alt-scaf_99_000474, _scaf_3_003376, _scaf_7_001698, _scaf_8_001820	_chr2_001752	_scaf_1_001606, _scaf_30_001772, _scaf_5_001623	_scaf_13_000104, _scaf_749_000003, _scaf_769_000001	_scaf_3_000100, _scaf_5_001904	_Chr01_001360, _Chr02_001305	_Chr09K_001567, _Chr09N_001468	_alt-scaf_82_000165, _scaf_3866_000001, _scaf_399_000001, _scaf_422_000004, _scaf_72_000477	_scaf_1_001396, _scaf_8_000119	_1_001316	_scaf_10_001578, _scaf_44_000371	_chr1_001188	_chr1_004652	Zm00001eb024960
OG0018488	_alt-scaf_99_000235, _scaf_3_000249, _scaf_7_001511, _scaf_8_001507	_chr2_004846	_scaf_1_004459, _scaf_2_004427, _scaf_30_001548, _scaf_3_001555, _scaf_5_004557, _scaf_8_001473	_scaf_2327_000004	_scaf_3_003694, _scaf_5_001604	_Chr01_004010	_Chr09K_004243, _Chr09N_004227	_alt-scaf_82_000449, _scaf_270_000069, _scaf_72_000231	_alt-scaf_84_000036, _scaf_1_001120, _scaf_8_002135	_1_003862	_scaf_10_001379, _scaf_44_000098	_chr10_000195, _chr1_003496	_chr1_001193	Zm00001eb025100
OG0018489	_alt-scaf_99_000238, _scaf_3_000250, _scaf_7_001513, _scaf_8_001508	_chr2_004848	_scaf_1_004460, _scaf_30_001549, _scaf_3_001556, _scaf_5_004558, _scaf_8_001474	_scaf_13_002214, _scaf_144_000001	_scaf_3_003695, _scaf_5_001626, _scaf_5_001627	_Chr01_001347, _Chr02_004002	_Chr09K_004245, _Chr09N_004228	_alt-scaf_82_000451, _scaf_270_000070	_scaf_1_001124, _scaf_6_002112, _scaf_8_002137	_1_003863	_scaf_44_000099	_chr1_003497	_alt-scaf_24_000001, _chr1_001195	Zm00001eb025220
OG0018490	_alt-scaf_99_000246, _scaf_3_000259, _scaf_7_001519, _scaf_8_001515	_chr2_004856	_scaf_1_004470, _scaf_2_004440, _scaf_30_001560, _scaf_5_004567, _scaf_8_001482	_alt-scaf_14_001151, _scaf_2276_000008	_scaf_3_003701, _scaf_5_001635	_Chr01_004004	_Chr09K_004250, _Chr09N_004241	_alt-scaf_82_000458, _scaf_101_000144, _scaf_270_000077	_scaf_1_001130, _scaf_4128_000008, _scaf_6_002118	_1_003869	_scaf_10_001390, _scaf_44_000112	_chr1_001174	_alt-scaf_24_000084, _chr1_004635	Zm00001eb025310
OG0018491	_alt-scaf_99_000440, _scaf_3_003345, _scaf_7_001455, _scaf_8_001451	_chr2_004799	_scaf_1_004408, _scaf_2_004368, _scaf_3_001504, _scaf_5_004490, _scaf_8_001415	_scaf_13_002184	_scaf_3_003627, _scaf_5_001556	_Chr01_001432	_Chr09K_004188, _Chr09N_004172	_scaf_72_000167, _scaf_7_000905	_scaf_1_001081, _scaf_6_002075	_1_003805	_scaf_10_001316, _scaf_44_000081, _scaf_719_000007	_chr1_003445, _chr4_002400	_chr1_001149, _chr9_002064	Zm00001eb023910, Zm00001eb390860
OG0018492	_alt-scaf_99_000417, _scaf_3_003322, _scaf_7_001437, _scaf_8_001435	_chr2_004782	_scaf_1_004391, _scaf_2_004349, _scaf_3_001488, _scaf_5_004472, _scaf_8_001397	_alt-scaf_14_001092	_scaf_3_003609, _scaf_5_001537	_Chr01_003929, _Chr02_001354	_Chr09K_004168, _Chr09N_004157	_alt-scaf_33_001116, _alt-scaf_82_000402, _scaf_72_000151, _scaf_7_000889	_scaf_2532_000002	_1_003790	_scaf_10_001305, _scaf_44_000058	_chr1_003424	_chr1_001137, _chr9_002053	Zm00001eb023650, Zm00001eb391080
OG0018493	_alt-scaf_99_000275, _scaf_3_000284, _scaf_7_001767, _scaf_8_001895	_chr2_001818	_scaf_1_001686, _scaf_2_001622, _scaf_5_001697	_alt-scaf_14_001401	_scaf_3_000168, _scaf_5_001984	_Chr01_001451, _Chr02_003938	_Chr09K_001640, _Chr09N_001543	_alt-scaf_82_000218, _scaf_72_000566, _scaf_7_000985	_alt-scaf_12_001042, _scaf_10360_000001, _scaf_17338_000001, _scaf_8_000155	_1_001374	_scaf_10_001642, _scaf_44_000402	_chr4_000904	_chr1_001117, _chr9_000757	Zm00001eb023180, Zm00001eb391160
OG0018494	_alt-scaf_99_000323, _scaf_3_000329, _scaf_7_001819, _scaf_8_001934	_chr2_001883	_scaf_2_001666, _scaf_30_001891, _scaf_3_005415, _scaf_5_001743, _scaf_8_003731	_alt-scaf_14_001447, _scaf_13_000196	_scaf_3_000209	_Chr01_001481, _Chr02_001405	_Chr09K_001692, _Chr09N_001583	_alt-scaf_82_000279, _scaf_1220_000001, _scaf_7_001028	_alt-scaf_12_001089, _scaf_1_001499, _scaf_6_000197	_1_001414	_scaf_10_001681, _scaf_44_000448	_chr1_001255, _chr1_001259	_chr1_004716	Zm00001eb022950
OG0018495	_alt-scaf_99_000343, _scaf_3_000341, _scaf_3_000361, _scaf_7_001828, _scaf_8_001948	_chr2_001893	_scaf_2_001674, _scaf_5_001752, _scaf_8_003747	_alt-scaf_14_001458, _scaf_13_000208	_scaf_3_000221, _scaf_5_002058	_Chr01_001492, _Chr02_001421	_Chr09K_001702, _Chr09N_001595	_alt-scaf_33_000070, _alt-scaf_82_000291, _scaf_7_001039	_alt-scaf_12_001100, _scaf_15006_000001, _scaf_1_001511, _scaf_6_000213	_1_001422	_scaf_10_001696, _scaf_1202_000006	_chr1_003362	_chr1_001093	Zm00001eb022830
OG0018496	_alt-scaf_99_000372, _scaf_105_000510, _scaf_30_001817, _scaf_31_000949, _scaf_3_003272, _scaf_8_001392	_chr5_002180	_alt-scaf_36_001908, _scaf_38_002185, _scaf_48_000933, _scaf_4_002483	_scaf_1350_000005, _scaf_2961_000009	_scaf_2_002786, _scaf_4_000078	_Chr04_004366	_Chr02K_004831, _Chr02N_004496	_alt-scaf_158_000448, _scaf_1_001017, _scaf_24_000716	_scaf_18_000699, _scaf_28_001607	_2_004101	_scaf_508_000008, _scaf_61_000478, _scaf_64_000222	_chr3_001592	_chr7_003056	Zm00001eb298030
OG0018497	_alt-scaf_99_000371, _scaf_3_003271, _scaf_8_001391	_chr2_004736	_scaf_2_004314, _scaf_30_001420, _scaf_8_001353	_alt-scaf_14_001058	_scaf_3_003564	_Chr01_003881, _Chr02_001429	_Chr09K_000840, _Chr09N_000797	_alt-scaf_33_001082, _alt-scaf_82_000336, _scaf_72_000110, _scaf_7_000847	_scaf_1_001031, _scaf_2878_000006, _scaf_30_000581, _scaf_398_000003, _scaf_5_001550, _scaf_788_000003	_1_003749	_scaf_10_001261	_chr1_003302, _chr1_003358	_chr1_001036, _chr1_001090	Zm00001eb026180
OG0018498	_alt-scaf_99_000364, _scaf_3_003261, _scaf_7_001376, _scaf_8_001384	_chr2_004723	_scaf_1_004339, _scaf_2_004302, _scaf_30_001410	_scaf_112_000010	_scaf_3_003556, _scaf_5_001482	_Chr01_003873, _Chr08_002194, _Chr12_002475	_Chr09K_004110, _Chr09N_004098	_alt-scaf_33_001071, _scaf_72_000095, _scaf_7_000835	_scaf_1_001023, _scaf_5166_000003	_1_003742	_scaf_10_001713, _scaf_44_000471	_chr1_003352, _chr4_001061	_chr1_001085, _chr9_000877	Zm00001eb022720, Zm00001eb394030
OG0018499	_alt-scaf_99_000361, _scaf_3_003258, _scaf_7_001364, _scaf_8_001381	_chr2_004720	_scaf_1_004336, _scaf_30_001403, _scaf_3_001426, _scaf_5_004420, _scaf_8_001338	_alt-scaf_14_001046, _scaf_112_000007	_scaf_3_003554	_Chr01_003870, _Chr02_003899	_Chr09K_004106, _Chr09N_004093	_alt-scaf_33_001065, _scaf_3008_000004, _scaf_72_000092	_scaf_1_001019, _scaf_1_001020, _scaf_6773_000002	_1_003739	_scaf_10_001249, _scaf_44_000004	_chr1_003350, _chr4_001060	_chr1_001083	Zm00001eb022670
OG0018500	_alt-scaf_99_000355, _scaf_3_000373, _scaf_7_001841, _scaf_8_001963	_chr2_001911	_scaf_5_001764	_alt-scaf_14_001473, _scaf_112_000004, _scaf_13_000218	_scaf_3_000231, _scaf_5_002071	_Chr01_001504, _Chr02_001433	_Chr09K_001711, _Chr09N_001604	_alt-scaf_33_000085, _scaf_3008_000001, _scaf_72_000639	_alt-scaf_12_001102, _scaf_1_001524, _scaf_6773_000007	_1_001433	_scaf_10_001716, _scaf_44_000474	_chr1_001271, _chr4_002237	_chr1_004725, _chr9_001934	Zm00001eb022650, Zm00001eb393930
OG0018501	_scaf_105_000528, _scaf_1_000002	_chr5_002196	_alt-scaf_36_000196, _scaf_38_000094, _scaf_48_000972, _scaf_4_002753, _scaf_6_000023, _scaf_7_002622	_scaf_186_000002, _scaf_3738_000002	_scaf_2_001423, _scaf_4_003532	_Chr03_003807, _Chr04_000016	_Chr02K_000002, _Chr02N_000002	_alt-scaf_158_000001, _scaf_1_001021	_alt-scaf_23148_000002, _scaf_5840_000001, _scaf_7779_000001, _scaf_9492_000001	_2_000002	_scaf_508_000002	_chr3_001606, _chr5_001549	_chr10_000002, _chr7_000002	Zm00001eb297980
OG0018502	_scaf_105_000536, _scaf_132_000178, _scaf_1_000016, _scaf_30_000020, _scaf_31_000989	_chr5_002205	_alt-scaf_36_000203, _scaf_38_000102, _scaf_48_000980, _scaf_6_000030, _scaf_753_000004, _scaf_7_002627	_scaf_374_000001, _scaf_3_000004	_scaf_2_001439, _scaf_4_003544	_Chr04_000028	_Chr02K_000007, _Chr02N_000007	_scaf_1_001029, _scaf_24_000724, _scaf_3863_000001	_scaf_18_000708, _scaf_28_000006	_2_000008	_scaf_61_000008, _scaf_64_000235	_chr5_001556	_chr2_002341	Zm00001eb118350
OG0018503	_scaf_105_000503, _scaf_132_000172, _scaf_1_005888, _scaf_30_001808, _scaf_31_000940, _scaf_33_002452	_chr5_002169	_scaf_38_002174, _scaf_48_000925	_scaf_1025_000004, _scaf_374_000007	_scaf_2_002771, _scaf_4_000070	_Chr03_003816, _Chr04_004358	_Chr02K_004825, _Chr02N_004492	_alt-scaf_158_000441, _scaf_1_001009, _scaf_335_000089	_scaf_18_000694, _scaf_96_000267	_2_004093	_scaf_61_000465, _scaf_64_000212	_chr5_001543	_alt-scaf_820_000005, _chr2_002330	Zm00001eb118330, Zm00001eb298130
OG0018504	_scaf_105_000502, _scaf_132_000171, _scaf_1_005887, _scaf_30_001807, _scaf_31_000939	_chr5_002168	_scaf_6_005389	_scaf_1025_000003, _scaf_374_000006	_scaf_2_002770, _scaf_4_000069	_Chr03_000154, _Chr04_004357	_Chr02K_004824, _Chr02N_004491	_alt-scaf_158_000440, _scaf_1_001008, _scaf_24_000706, _scaf_24_000707, _scaf_335_000088	_scaf_18_000693, _scaf_96_000266, _scaf_96_000269	_2_004092	_scaf_61_000464, _scaf_64_000211	_chr3_001586, _chr5_001542	_chr7_003050	Zm00001eb298140
OG0018505	_scaf_105_000543, _scaf_132_000185, _scaf_1_000022, _scaf_30_000026, _scaf_30_000027, _scaf_31_000994	_chr5_002230	_alt-scaf_36_000208, _scaf_48_000985, _scaf_4_002766	_alt-scaf_4_000001, _scaf_827_000001	_scaf_2_001448, _scaf_4_003556	_Chr03_003824	_Chr02K_000011, _Chr02N_000010	_alt-scaf_158_000018, _scaf_1_001035, _scaf_24_000731, _scaf_2963_000002, _scaf_335_000005	_alt-scaf_19_000698, _scaf_18_000712	_2_000013	_scaf_61_000014, _scaf_64_000243	_chr3_001615	_chr7_000017	Zm00001eb298190
OG0018506	_scaf_132_000187, _scaf_1_000024, _scaf_30_000029, _scaf_31_000997	_chr5_002233	_alt-scaf_36_000210, _scaf_38_000109, _scaf_48_000990, _scaf_4_002768, _scaf_6_000042	_alt-scaf_4_000003	_scaf_1324_000002, _scaf_1494_000001, _scaf_2_001450	_Chr03_003828, _scaffold02062_000001	_Chr02K_000013, _Chr02N_000013	_alt-scaf_158_000021, _scaf_24_000733, _scaf_335_000007	_alt-scaf_19_000700, _scaf_18_000715, _scaf_28_000008, _scaf_96_000290	_2_000015	_scaf_61_000016	_chr3_001617	_chr7_000019	Zm00001eb298210
OG0018507	_scaf_107_000086, _scaf_132_000196, _scaf_1_000029, _scaf_30_000034, _scaf_31_001000	_chr5_002238	_alt-scaf_36_000216, _scaf_38_000113, _scaf_48_000995, _scaf_6_000049, _scaf_7_002641	_alt-scaf_4_000010, _scaf_3_000011	_scaf_2_001461, _scaf_54_000035	_Chr03_003833, _Chr04_000044	_Chr02K_000018, _Chr02N_000018	_scaf_1_001039, _scaf_335_000012	_scaf_28_000016, _scaf_28_000017, _scaf_96_000296	_2_000020	_scaf_61_000025, _scaf_64_000252	_chr3_001621	_alt-scaf_1179_000001	Zm00001eb298270
OG0018508	_scaf_105_000566, _scaf_132_000244, _scaf_1_000091, _scaf_30_000052, _scaf_31_001017	_chr5_002278	_scaf_38_000135, _scaf_48_001012, _scaf_7_002668	_alt-scaf_4_000028, _scaf_3_000034	_scaf_2_002643	_Chr03_003848, _Chr04_000062	_Chr02K_000031, _Chr02N_000031	_alt-scaf_158_000043, _alt-scaf_278_000113, _scaf_1_001063, _scaf_335_000055	_alt-scaf_19_000726, _scaf_18_000741, _scaf_28_000037	_2_000034	_scaf_61_000046, _scaf_64_000273	_chr3_001629	_alt-scaf_1042_000010, _chr7_000029	Zm00001eb298480
OG0018509	_scaf_1_000243, _scaf_1_005737, _scaf_30_000138, _scaf_46_000554	_chr5_002448	_scaf_38_000253, _scaf_48_001113, _scaf_4_002857	_alt-scaf_4_000141	_scaf_2_002705, _scaf_4_003612	_Chr04_000105, _scaffold01852_000001	_Chr02K_000090, _Chr02N_004448, _Chr08N_002105	_alt-scaf_158_000135, _alt-scaf_278_000176, _scaf_1_001152, _scaf_24_000883	_scaf_18_000810, _scaf_28_000135, _scaf_768_000008, _scaf_96_000244	_2_000075	_scaf_61_000198	_chr5_001575	_alt-scaf_44_000006, _chr2_002355	Zm00001eb118020
OG0018510	_scaf_105_000360, _scaf_1_000419, _scaf_30_000248, _scaf_31_001156	_chr5_002631	_alt-scaf_36_000418, _scaf_38_000385, _scaf_4_002940, _scaf_6_000285, _scaf_7_002827	_alt-scaf_4_000370, _scaf_3_000392	_scaf_101_000049, _scaf_2_001713	_Chr03_003909, _Chr04_000255	_Chr02K_000211	_alt-scaf_110_000005, _scaf_1_001258, _scaf_24_001007, _scaf_77_000075	_scaf_18_000891, _scaf_28_000262, _scaf_96_000477	_2_000135	_alt-scaf_9_000201, _scaf_8_000205	_chr3_001690	_chr7_000070	Zm00001eb299520
OG0018511	_scaf_1_005581, _scaf_49_000681, _scaf_62_001427, _scaf_62_001433, _scaf_68_001039	_chr8_001657	_scaf_24_001504, _scaf_50_001391, _scaf_53_000575, _scaf_61_001531, _scaf_64_000649, _scaf_67_000696	_scaf_10_002783, _scaf_10_002787	_scaf_22_000477, _scaf_7_002969	_Chr18_001379	_Chr07K_000818, _Chr07N_000880	_alt-scaf_176_000258, _alt-scaf_68_000244, _scaf_53_000327	_alt-scaf_80_000176, _scaf_59_000345	_10_001190	_alt-scaf_20_000636, _scaf_18_001633	_chr10_000042	_chr5_000823	Zm00001eb226800
OG0018512	_scaf_105_000720, _scaf_105_000724, _scaf_105_000728, _scaf_1_000434, _scaf_30_000264, _scaf_31_001174	_chr5_002652	_scaf_38_000403, _scaf_48_001240, _scaf_4_002946	_alt-scaf_4_000391, _scaf_3_000421	_scaf_101_000077, _scaf_46_000287	_Chr04_004144, _scaffold00318_000004	_Chr02K_000217, _Chr02N_000153	_alt-scaf_110_000033, _scaf_1_001278, _scaf_24_001024, _scaf_77_000090	_scaf_28_000286	_2_000144	_alt-scaf_9_000244, _scaf_8_000245	_chr5_001586	_alt-scaf_44_000015, _chr2_002369	Zm00001eb117740
OG0018514	_scaf_105_000745, _scaf_1_000443, _scaf_30_000274, _scaf_31_001188	_chr5_002669	_alt-scaf_36_000437, _scaf_48_001249, _scaf_6_000319, _scaf_7_002849	_alt-scaf_4_000403, _scaf_3_000445	_scaf_2_001777, _scaf_46_000296	_Chr03_003924, _Chr04_004159	_Chr02K_000221, _Chr02N_000157	_scaf_24_001036, _scaf_77_000100	_alt-scaf_19_000866, _alt-scaf_48_000639, _scaf_28_000298, _scaf_6911_000003	_2_000148	_alt-scaf_9_000262, _scaf_8_000271	_chr3_001701, _chr3_001702	_chr7_000078	Zm00001eb299790
OG0018515	_scaf_105_000273, _scaf_1_005490, _scaf_31_000680	_chr5_001729	_alt-scaf_36_001580, _scaf_38_001828, _scaf_48_000619, _scaf_4_002203, _scaf_7_002264	_alt-scaf_4_004361, _alt-scaf_4_004362, _scaf_3_004456	_scaf_2_002440, _scaf_46_000040	_Chr03_000040, _Chr03_004005	_Chr04K_001126, _Chr04N_000942	_alt-scaf_110_000432, _scaf_1_000659, _scaf_24_000334, _scaf_77_000504	_alt-scaf_48_000587, _scaf_28_001309	_2_003900	_alt-scaf_9_001936, _scaf_8_002112	_chr3_001473	_chr7_002962	Zm00001eb300480
OG0018516	_scaf_1_000513, _scaf_30_000325, _scaf_31_001236	_chr5_002753	_alt-scaf_36_000501, _scaf_38_000488, _scaf_48_001325	_scaf_3_000488, _scaf_519_000009	_scaf_61_000096, _scaf_61_000097	_Chr03_000012, _scaffold00299_000003	_Chr02K_000288, _Chr02N_000214	_alt-scaf_110_000108, _scaf_1_001354, _scaf_24_001115, _scaf_77_000170	_alt-scaf_19_000897, _scaf_13883_000001, _scaf_18_000975, _scaf_28_000329	_2_000194, _7_001982	_alt-scaf_9_000370, _scaf_8_000389	_chr3_001750	_chr7_000119	Zm00001eb300620
OG0018517	_scaf_105_000261, _scaf_1_005479, _scaf_30_001505, _scaf_31_000665	_chr5_001716	_alt-scaf_36_001571, _scaf_38_001810, _scaf_48_000607, _scaf_6_005070, _scaf_7_002253	_scaf_3_004443, _scaf_519_000008	_scaf_2_002416	_Chr03_003989, _scaffold00299_000005	_Chr02K_004580, _Chr02N_004297	_alt-scaf_110_000421, _scaf_1_000645, _scaf_24_000318, _scaf_77_000491	_scaf_28_001302	_2_003889	_alt-scaf_9_001920, _alt-scaf_9_001921, _scaf_8_002093, _scaf_8_002094	_chr3_001464	_chr7_002955	Zm00001eb300630
OG0018519	_scaf_105_000813, _scaf_1_000525, _scaf_30_000334, _scaf_31_001244	_chr5_002767	_scaf_38_000492, _scaf_48_001330, _scaf_6_000396, _scaf_7_002923	_alt-scaf_4_000459, _scaf_2125_000002	_scaf_2_001882, _scaf_61_000104	_Chr03_000016	_Chr02K_000292, _Chr02N_000220	_alt-scaf_110_000112, _scaf_1_001357, _scaf_24_001121, _scaf_77_000177	_alt-scaf_19_000899, _alt-scaf_48_000674, _scaf_18_000978, _scaf_28_000335	_2_000198	_alt-scaf_9_000385, _scaf_8_000407	_chr3_001752	_chr7_000123	Zm00001eb300750
OG0018521	_scaf_105_000195, _scaf_1_005414, _scaf_30_001451, _scaf_31_000606	_chr5_001615	_alt-scaf_36_000527, _scaf_38_001754, _scaf_48_000552, _scaf_4_003056, _scaf_6_004991, _scaf_7_002184	_alt-scaf_4_004299, _scaf_3_004409	_scaf_2_002358, _scaf_60_000206, _scaf_60_000209	_Chr03_003779, _Chr04_000272	_Chr02K_004538, _Chr02N_004257	_scaf_1_000583, _scaf_24_001331, _scaf_77_000426	_scaf_18_000481	_2_003850	_alt-scaf_9_001801, _scaf_8_001998	_chr3_001432	_chr7_002928	Zm00001eb301100
OG0018522	_scaf_105_000191, _scaf_1_005405, _scaf_30_001441, _scaf_31_000594	_chr5_001604	_scaf_38_001742, _scaf_4_002130, _scaf_6_004980, _scaf_7_002180	_alt-scaf_4_004285, _scaf_3_004395	_scaf_2_002350, _scaf_60_000203	_Chr03_003775, _Chr04_004104	_Chr02K_004537, _Chr02N_004256	_alt-scaf_110_000354, _scaf_24_001327, _scaf_77_000420	_alt-scaf_19_000462, _alt-scaf_48_000542, _scaf_18_000478, _scaf_28_001256	_2_003847	_alt-scaf_9_001793, _scaf_8_001982	_chr3_001430	_chr7_002926	Zm00001eb301160
OG0018523	_scaf_105_000941, _scaf_1_000653, _scaf_1_000667, _scaf_30_000423	_chr5_002911	_alt-scaf_36_000596, _scaf_48_001463, _scaf_4_003134, _scaf_6_000539, _scaf_7_003055	_alt-scaf_4_000581, _scaf_3_000623	_scaf_2_002023, _scaf_60_000091	_Chr04_004057	_Chr02K_000379, _Chr02N_000298	_alt-scaf_110_000262, _scaf_1_001514, _scaf_24_000149, _scaf_77_000312	_alt-scaf_19_000977, _scaf_13256_000001, _scaf_18_001058	_2_000263	_alt-scaf_9_000558, _scaf_8_000546	_chr3_001829	_chr7_000188	Zm00001eb301770
OG0018524	_scaf_105_000035, _scaf_1_005310, _scaf_30_001362, _scaf_31_000513	_chr5_001471	_alt-scaf_36_001402, _scaf_48_000422, _scaf_4_002044, _scaf_6_004878, _scaf_7_002074	_scaf_3_004287	_scaf_2_002264, _scaf_48_000393	_Chr03_003726, _Chr04_000363	_Chr02K_004465, _Chr02N_004192	_scaf_115_000241, _scaf_1_000496, _scaf_213_000076, _scaf_213_000184, _scaf_24_001257	_alt-scaf_19_000404, _scaf_18_000402	_2_003785	_alt-scaf_9_001635, _scaf_8_001803	_chr5_001454	_chr2_002410	Zm00001eb116580
OG0018525	_scaf_105_000994, _scaf_1_000699, _scaf_31_001372	_chr5_002975	_alt-scaf_36_000625, _scaf_38_000697, _scaf_48_001513, _scaf_6_000596, _scaf_7_003108	_alt-scaf_4_000628, _scaf_3_000692	_scaf_48_000036	_Chr03_000275	_Chr02K_000430, _Chr02N_000322, _Chr05N_003160	_scaf_115_000320, _scaf_1300_000001, _scaf_1_001541, _scaf_24_000216	_scaf_18_001091, _scaf_28_000464, _scaf_7464_000002	_2_000294, _2_001461	_alt-scaf_9_000637, _scaf_2281_000002	_chr3_001851	_chr7_000211	Zm00001eb302360
OG0018527	_scaf_1_000722, _scaf_30_000479, _scaf_31_000461, _scaf_92_000003	_chr5_002988	_alt-scaf_36_000641, _scaf_38_000721, _scaf_48_001542, _scaf_7_003133	_alt-scaf_4_000639, _scaf_2307_000002, _scaf_906_000010	_scaf_2_002087, _scaf_48_000056	_Chr03_000289, _Chr04_000377	_Chr02K_004376, _Chr02N_000348	_scaf_115_000333, _scaf_213_000050	_alt-scaf_19_001006, _alt-scaf_48_000785, _scaf_28_000482	_1_002731, _2_000311, _2_003423	_scaf_8_000628	_chr3_001865	_chr7_000225	Zm00001eb302660
OG0018530	_scaf_1_005193, _scaf_31_000447, _scaf_92_000147, _scaf_98_000087	_chr5_001373	_scaf_48_000344, _scaf_6_004801, _scaf_7_002003	_alt-scaf_4_004078, _scaf_3_004179, _scaf_3_004181	_scaf_110_000034, _scaf_48_000324	_Chr04_000497	_Chr02N_004136	_scaf_115_000131, _scaf_1_000397, _scaf_24_000050, _scaf_253_000158	_alt-scaf_19_000330, _alt-scaf_48_000409, _scaf_28_001089	_2_003721	_scaf_8_000825	_chr1_003200, _chr3_001348	_chr7_002873, _chr7_002874, _chr7_002875	Zm00001eb303000
OG0018533	_scaf_1_001674, _scaf_96_001002, _scaf_9_001989	_chr5_003950	_alt-scaf_25_002851, _scaf_29_002117, _scaf_4_001328, _scaf_6_001427, _scaf_7_003894	_scaf_1000_000002, _scaf_1133_000002, _scaf_3_001449	_scaf_36_000350, _scaf_8_000422	_Chr04_001081	_Chr02K_001336, _Chr02N_001223	_alt-scaf_118_000483, _scaf_489_000008, _scaf_50_000156, _scaf_54_000091	_alt-scaf_29_001188, _scaf_2_000338, _scaf_60_000380	_2_001001	_scaf_13_000420, _scaf_47_000088	_chr5_002523	_chr2_001517	Zm00001eb100840
OG0018534	_scaf_1_004278, _scaf_4_002937, _scaf_86_000737, _scaf_9_001174	_chr5_000497	_alt-scaf_25_000264, _scaf_26_001255, _scaf_29_001261, _scaf_4_003805, _scaf_6_004006, _scaf_7_001220	_scaf_571_000001	_scaf_36_000222, _scaf_8_003081	_Chr03_001030, _Chr04_003240	_Chr02K_003547, _Chr02N_003342	_alt-scaf_118_000006, _alt-scaf_118_000007, _scaf_489_000001, _scaf_50_000949	_alt-scaf_29_000550, _scaf_2_001989	_2_003015	_scaf_47_000805	_chr3_000842, _chr5_002524	_chr2_001518	Zm00001eb100880
OG0018536	_scaf_1_001723, _scaf_4_000506, _scaf_86_000532, _scaf_96_001053, _scaf_9_002034	_chr5_003996	_scaf_29_002165	_scaf_2248_000001, _scaf_3_001491	_scaf_36_000416, _scaf_8_000468	_Chr03_002928, _Chr04_001121	_Chr02K_001385, _Chr02N_001272	_alt-scaf_144_000263, _alt-scaf_262_000044, _scaf_50_000212, _scaf_50_000213, _scaf_54_000136	_alt-scaf_29_001215, _alt-scaf_68_000372, _scaf_2_001940, _scaf_7_001446	_2_001041	_scaf_13_000453, _scaf_47_000148	_chr3_002472	_chr7_000795	Zm00001eb315780
OG0018537	_scaf_1_004234, _scaf_4_002895, _scaf_86_000695, _scaf_96_000278, _scaf_9_001117	_chr5_000457	_alt-scaf_25_000221, _scaf_26_001205, _scaf_4_003769, _scaf_6_003967, _scaf_7_001177	_alt-scaf_4_003338	_scaf_2_000306, _scaf_4_002143	_Chr03_000989	_Chr02K_003498, _Chr02N_003295	_alt-scaf_144_000122, _alt-scaf_262_000188, _scaf_50_000906	_alt-scaf_29_000528, _alt-scaf_68_000340, _scaf_1053_000001, _scaf_7_000786	_2_002982	_scaf_13_001864, _scaf_47_000762	_chr3_000814	_chr7_002339	Zm00001eb315840
OG0018540	_scaf_1_004185, _scaf_4_002848, _scaf_86_000640, _scaf_96_000235, _scaf_9_001072	_chr3_004158	_alt-scaf_25_002651, _scaf_4_001134, _scaf_6_001533, _scaf_7_001122	_scaf_3227_000002, _scaf_3_003331	_scaf_36_000135, _scaf_8_002984	_Chr04_003159, _scaffold00510_000002	_Chr02K_003449, _Chr02N_003247	_alt-scaf_262_000122, _scaf_50_000283, _scaf_544_000005, _scaf_8_000746	_scaf_43_001669, _scaf_7_000747	_2_002946	_scaf_13_001803	_chr3_000794, _chr5_000602	_chr7_002314	Zm00001eb316420
OG0018542	_scaf_1_004139, _scaf_4_002810, _scaf_4_002816	_chr3_004116	_scaf_29_001133, _scaf_6_003854, _scaf_7_001083	_scaf_1741_000001, _scaf_3_003287	_scaf_36_000105, _scaf_8_002933	_Chr04_003129	_Chr02N_003212	_alt-scaf_187_000139, _alt-scaf_187_000140, _alt-scaf_259_000084, _scaf_50_000819, _scaf_8_000704, _scaf_8_000708	_alt-scaf_29_000486, _alt-scaf_29_000488, _scaf_2_001887, _scaf_43_001622, _scaf_7_000723	_2_002911	_scaf_13_001761, _scaf_47_000679	_chr3_000757	_chr7_002279	Zm00001eb316930
OG0018543	_scaf_1_001835, _scaf_4_000598, _scaf_96_001153, _scaf_9_002127	_chr3_001949	_alt-scaf_25_000550, _scaf_26_002245, _scaf_29_002270, _scaf_4_004074, _scaf_6_001592, _scaf_7_004049	_alt-scaf_4_001489	_scaf_36_000494, _scaf_8_000566	_Chr03_002814, _Chr04_003125	_Chr02K_001480, _Chr02N_001365	_alt-scaf_187_000268, _alt-scaf_259_000125, _scaf_50_000323, _scaf_8_001246	_alt-scaf_29_001268	_2_001129	_scaf_13_000589, _scaf_47_000259	_chr3_002545, _chr5_002584	_chr7_000871	Zm00001eb317090
OG0018544	_scaf_1_001836, _scaf_4_000600, _scaf_96_000174, _scaf_9_001023	_chr3_001950	_alt-scaf_25_000551, _scaf_26_002246, _scaf_29_002271, _scaf_4_004075, _scaf_6_001593, _scaf_7_004050	_alt-scaf_4_001490	_scaf_36_000495, _scaf_8_000567	_Chr03_002815, _Chr04_003119	_Chr02K_001481, _Chr02N_001366	_alt-scaf_187_000269, _alt-scaf_259_000126, _scaf_50_000324, _scaf_8_001247	_scaf_2376_000010, _scaf_43_000051	_2_001130	_scaf_13_000591, _scaf_47_000261	_chr3_002546	_chr7_000872	Zm00001eb317130
OG0018545	_scaf_1_004107, _scaf_4_002781, _scaf_96_000159, _scaf_9_001006	_chr3_004086	_scaf_26_001091, _scaf_29_001097, _scaf_4_001062, _scaf_6_003826	_alt-scaf_4_003236, _scaf_2561_000003	_scaf_36_000070, _scaf_8_002905	_Chr03_001125, _Chr04_003103	_Chr02K_003389, _Chr02N_003174, _Chr05N_002599	_alt-scaf_187_000107, _scaf_50_000775, _scaf_8_000669	_scaf_2801_000003, _scaf_2_001864	_2_002881	_scaf_13_001724, _scaf_47_000630	_chr5_000569	_chr7_002246, _scaf_2998_000002	Zm00001eb317480
OG0018546	_scaf_1_001857, _scaf_96_001176, _scaf_9_002147	_chr3_001970	_alt-scaf_25_002576, _scaf_26_002281, _scaf_6_001626, _scaf_6_003823, _scaf_7_001042, _scaf_7_004073	_alt-scaf_4_001512, _scaf_94_000008	_scaf_36_000067	_Chr04_001236	_Chr02K_001504, _Chr02N_001385	_alt-scaf_187_000300, _alt-scaf_259_000149, _scaf_50_000351	_scaf_2_000450, _scaf_42_001089, _scaf_42_001093, _scaf_60_000455	_2_001150	_scaf_13_000608	_chr5_002593	_alt-scaf_114_000019, _scaf_1189_000001	Zm00001eb102290, Zm00001eb142480
OG0018547	_scaf_1_004095, _scaf_4_002765, _scaf_9_000995	_chr3_004072	_alt-scaf_25_002566, _scaf_26_001078, _scaf_29_001078, _scaf_6_003815, _scaf_7_001032	_alt-scaf_4_003222, _scaf_3_003266	_scaf_73_000098, _scaf_8_002891	_Chr03_001114, _Chr04_003089	_Chr02K_003372, _Chr02N_003163	_alt-scaf_187_000092, _alt-scaf_259_000031, _scaf_8_000647	_alt-scaf_29_000453, _scaf_10948_000001, _scaf_43_001603	_2_002870	_scaf_13_001703, _scaf_47_000614	_chr5_000562	_alt-scaf_114_000010, _alt-scaf_716_000006	Zm00001eb102370
OG0018548	_scaf_1_004057, _scaf_4_000688, _scaf_88_000029, _scaf_96_001238, _scaf_9_002214	_chr3_002039	_alt-scaf_25_000638, _scaf_26_002357, _scaf_4_004163, _scaf_6_001695, _scaf_7_004140	_alt-scaf_4_001578, _scaf_1865_000001	_scaf_73_000180, _scaf_8_000658	_Chr03_002741, _Chr04_001291	_Chr02K_001566, _Chr02N_001451	_alt-scaf_187_000379, _scaf_3269_000001, _scaf_50_000424, _scaf_5885_000001	_alt-scaf_29_000401	_2_001200	_scaf_13_000655, _scaf_47_000383	_chr5_002624	_chr2_001597	Zm00001eb102930
OG0018550	_scaf_1_004007, _scaf_4_000648, _scaf_96_001205	_chr3_001999	_alt-scaf_25_000602, _scaf_26_002316, _scaf_29_002329, _scaf_6_001653, _scaf_7_004101	_alt-scaf_4_001539	_scaf_73_000125, _scaf_8_000608	_Chr03_001139, _Chr04_001258	_Chr02K_001526, _Chr02N_001412	_alt-scaf_187_000330, _alt-scaf_259_000174, _scaf_50_000386, _scaf_8_001305	_scaf_109_000259, _scaf_3_000571, _scaf_43_000085, _scaf_7_001544, _scaf_8302_000001	_2_001166	_scaf_47_000317	_chr3_002585	_scaf_4899_000001	Zm00001eb317990
OG0018551	_scaf_1_003990, _scaf_4_002653, _scaf_88_001868, _scaf_96_000041, _scaf_9_000883	_chr3_003943	_alt-scaf_25_002450, _scaf_26_000961, _scaf_4_000928	_alt-scaf_4_003099, _scaf_359_000001	_scaf_112_000044, _scaf_8_002736	_Chr03_001226, _Chr04_002988	_Chr02K_003240, _Chr02N_003055	_alt-scaf_88_000746, _scaf_50_000628, _scaf_8_001053	_scaf_13823_000002, _scaf_2_001758, _scaf_7_000626	_2_002765	_scaf_47_000466	_chr3_000635, _chr5_000488	_alt-scaf_61_000033, _chr7_002161	Zm00001eb319620
OG0018552	_scaf_1_002001, _scaf_4_000741, _scaf_88_000083, _scaf_96_001291, _scaf_9_002259	_chr3_002096	_alt-scaf_25_000688, _scaf_26_002405, _scaf_6_001738, _scaf_7_004188	_alt-scaf_4_001640, _scaf_3_001677	_scaf_112_000012, _scaf_8_000721	_Chr03_002705, _Chr04_001345	_Chr02K_001609, _Chr02N_001513	_scaf_196_000161, _scaf_50_000488, _scaf_8_000862	_scaf_2_000550	_2_001241	_scaf_13_000696, _scaf_47_000443	_chr3_002661, _chr5_002652	_alt-scaf_794_000007, _chr2_001623	Zm00001eb103630
OG0018553	_scaf_1_003976, _scaf_4_002634, _scaf_88_001851	_chr3_003929	_alt-scaf_25_002434, _scaf_26_000944, _scaf_7_000899	_alt-scaf_4_003087, _scaf_3_003166	_scaf_112_000029, _scaf_8_002719	_Chr03_001214, _Chr04_002972	_Chr02K_001614, _Chr02N_003042	_scaf_196_000152, _scaf_50_000615, _scaf_8_001042	_scaf_10655_000003	_2_002752	_scaf_13_001608, _scaf_22_001051, _scaf_47_000449	_chr3_000624	_alt-scaf_794_000001, _chr2_002996, _chr7_002152, _scaf_7934_000002	Zm00001eb103680, Zm00001eb319820
OG0018555	_scaf_1_002030, _scaf_4_000772, _scaf_88_000114, _scaf_96_001312, _scaf_9_002280	_chr3_002121	_scaf_29_002439, _scaf_7_004204	_alt-scaf_4_001661, _scaf_3_001699	_scaf_16_001131, _scaf_8_000745	_Chr03_002722, _Chr04_001363	_Chr02K_001629, _Chr02N_001533	_alt-scaf_88_000058, _scaf_196_000182, _scaf_8_000893	_alt-scaf_29_001386, _scaf_2_000576, _scaf_5659_000001, _scaf_7_001604	_2_001260	_scaf_13_000726, _scaf_30_000006	_chr3_002686	_alt-scaf_1032_000001, _chr7_001598	Zm00001eb331740
OG0018556	_scaf_1_003943, _scaf_4_002600, _scaf_88_001818, _scaf_9_000843	_chr3_003895	_alt-scaf_25_002404, _scaf_26_000912, _scaf_29_000912, _scaf_6_003655, _scaf_7_000863	_alt-scaf_4_003057	_scaf_16_001053	_Chr03_001188, _Chr04_002938	_Chr02K_003190, _Chr02N_003014	_scaf_196_000115, _scaf_50_000572, _scaf_50_000574, _scaf_8_001006	_alt-scaf_29_000327, _scaf_2_001714, _scaf_7_000609	_2_002724	_scaf_13_001575, _scaf_30_001859	_chr3_002774	_alt-scaf_724_000003, _chr7_001065	Zm00001eb321200
OG0018557	_scaf_1_003938, _scaf_4_002593, _scaf_88_001810	_chr3_003889	_alt-scaf_25_002399, _scaf_26_000906, _scaf_29_000905, _scaf_4_000872, _scaf_6_003650, _scaf_7_000856, _scaf_7_000858	_alt-scaf_4_003052, _scaf_1545_000001	_scaf_16_001046, _scaf_8_002679	_Chr03_001182	_Chr02K_003184, _Chr02N_003009	_alt-scaf_88_000698, _scaf_45_000885, _scaf_50_000564, _scaf_8_001000	_scaf_2_001708, _scaf_43_001467	_2_002718	_scaf_13_001568, _scaf_30_001852	_chr3_002770	_chr7_001062	Zm00001eb321160
OG0018559	_scaf_1_003911, _scaf_4_002561, _scaf_88_001767, _scaf_95_000766, _scaf_9_000808	_chr3_002185, _chr3_003854	_alt-scaf_25_002364, _scaf_26_000874, _scaf_29_000865, _scaf_6_003600, _scaf_7_000822	_alt-scaf_4_002999	_scaf_881_000004, _scaf_8_002642	_Chr03_001326, _Chr04_002895	_Chr02K_003156, _Chr02N_002979	_alt-scaf_88_000657, _scaf_196_000087	_scaf_43_000207, _scaf_7_000570, _scaf_8000_000002	_2_002686	_scaf_30_001818, _scaf_863_000001	_chr5_000443	_chr2_002964	Zm00001eb104460
OG0018560	_scaf_1_002085, _scaf_4_000829, _scaf_88_000165, _scaf_95_000779, _scaf_9_002337, _scaf_9_002339	_chr3_002175	_alt-scaf_25_000770, _scaf_29_002490, _scaf_4_004291	_scaf_1331_000004, _scaf_3_001754	_scaf_16_001205, _scaf_8_000821	_Chr03_002610, _Chr04_002885	_Chr02K_001696, _Chr02N_001586	_alt-scaf_255_000002, _alt-scaf_88_000125, _scaf_1316_000003	_scaf_2_000623, _scaf_43_000217, _scaf_7_001650	_2_001309	_scaf_13_000783, _scaf_30_000075	_chr3_000564	_chr7_002115	Zm00001eb320580
OG0018561	_scaf_1_002099, _scaf_4_000839, _scaf_88_000174, _scaf_95_000789, _scaf_9_002350	_chr3_002190	_scaf_26_002491, _scaf_29_002501	_alt-scaf_4_001710, _scaf_3_001763	_scaf_16_001217, _scaf_8_000830	_Chr03_002618, _Chr04_001426	_Chr02K_001706, _Chr02N_001599	_alt-scaf_255_000009, _alt-scaf_88_000131, _scaf_196_000233, _scaf_641_000005	_alt-scaf_29_001428, _scaf_2_000635, _scaf_6864_000002, _scaf_7_001670	_2_001320	_scaf_13_000794, _scaf_30_000086	_chr3_000571	_chr7_002121	Zm00001eb320450
OG0018562	_scaf_1_003883, _scaf_4_002536, _scaf_88_001742, _scaf_95_000744, _scaf_9_000776	_chr3_003816	_alt-scaf_25_002337, _alt-scaf_36_000857, _scaf_26_000849, _scaf_29_000838, _scaf_4_000819, _scaf_6_003570, _scaf_7_000800	_scaf_3_003071	_scaf_16_000986, _scaf_1_003060, _scaf_8_002610	_Chr03_001305, _Chr04_002872	_Chr02N_002951	_alt-scaf_255_000178, _alt-scaf_88_000641, _scaf_641_000013	_alt-scaf_29_000267, _scaf_7_000526	_2_002664	_scaf_13_001513	_chr5_000421	_chr2_002948	Zm00001eb104650
OG0018563	_scaf_1_002112, _scaf_4_000850, _scaf_88_000179, _scaf_95_000797, _scaf_9_002360	_chr3_002200	_alt-scaf_25_000791, _scaf_29_002515, _scaf_29_002521, _scaf_4_004313, _scaf_6_001850, _scaf_7_004277	_scaf_2397_000004, _scaf_3_001774	_scaf_16_001229, _scaf_8_000839	_Chr03_002629, _Chr04_001435	_Chr02K_001719, _Chr02N_001612	_alt-scaf_255_000021, _scaf_66_000586	_alt-scaf_29_001442	_2_001329	_scaf_13_000806, _scaf_30_000102	_chr3_000577	_chr7_002128, _scaf_2666_000002	Zm00001eb320300
OG0018564	_scaf_1_003873, _scaf_4_002526, _scaf_88_001731, _scaf_95_000735, _scaf_9_000763	_chr3_003809	_alt-scaf_25_002326, _scaf_26_000834, _scaf_29_000814, _scaf_4_000808, _scaf_6_003559, _scaf_7_000793	_alt-scaf_4_002991, _scaf_3_003064	_scaf_16_000977, _scaf_8_002600	_Chr03_001296, _Chr04_002865	_Chr02K_003110, _Chr02N_002942	_alt-scaf_255_000171, _alt-scaf_88_000629, _scaf_66_000499	_alt-scaf_29_000261	_2_002656	_scaf_13_001495, _scaf_30_001772	_chr5_000414	_chr2_002944	Zm00001eb104750
OG0018565	_scaf_1_003865, _scaf_88_001723, _scaf_95_000729	_chr3_003802	_alt-scaf_25_002318, _scaf_26_000829, _scaf_29_000807, _scaf_4_000800, _scaf_6_003551	_alt-scaf_4_002979, _scaf_1126_000002, _scaf_3_003051	_scaf_16_000968, _scaf_8_002590	_Chr03_001285, _Chr04_002856	_Chr02K_003096, _Chr02N_002930	_scaf_196_000063, _scaf_66_000489	_scaf_2_001656, _scaf_43_001418, _scaf_7_000522, _scaf_954_000001	_2_002648	_scaf_13_001484, _scaf_30_001764	_chr3_002702	_chr7_001007	Zm00001eb320120
OG0018566	_scaf_1_003858, _scaf_4_002514, _scaf_88_001718, _scaf_95_000722, _scaf_9_002418	_chr3_003798	_alt-scaf_25_002309, _scaf_26_000822, _scaf_29_000802, _scaf_4_000792, _scaf_6_003548	_alt-scaf_2_000044, _scaf_3_003048	_scaf_16_000964, _scaf_8_002584	_Chr03_001279	_Chr02K_003090, _Chr02N_002924	_alt-scaf_255_000162, _alt-scaf_88_000618, _scaf_2609_000004, _scaf_66_000484	_alt-scaf_11192_000003, _scaf_43_001413	_2_002644	_scaf_2664_000003, _scaf_30_000126	_chr3_002698	_chr7_000996	Zm00001eb320010
OG0018567	_scaf_111_000520, _scaf_1_003828, _scaf_4_002489, _scaf_88_001699, _scaf_95_000702, _scaf_9_002397	_chr3_003775	_scaf_26_000799, _scaf_29_000772, _scaf_7_000760	_alt-scaf_4_002965, _scaf_3_003026	_scaf_16_000945, _scaf_8_002559	_Chr03_001387, _Chr04_002834	_Chr02K_003060, _Chr02N_002903	_alt-scaf_88_000584, _scaf_196_000039, _scaf_66_000462	_alt-scaf_29_000240, _scaf_2_001639, _scaf_43_001402	_2_002623	_scaf_13_001458, _scaf_30_001723	_chr3_000524	_chr7_002079	Zm00001eb321410
OG0018568	_scaf_111_000513, _scaf_1_003820, _scaf_4_002484, _scaf_95_000698, _scaf_9_002393	_chr3_003770	_scaf_26_000794, _scaf_29_000767, _scaf_4_000757, _scaf_6_003511	_scaf_3580_000010, _scaf_3_003020	_scaf_8_002556	_Chr03_002561, _Chr04_001479	_Chr02K_003056, _Chr02N_002896	_alt-scaf_255_000136, _alt-scaf_88_000579, _scaf_196_000033, _scaf_66_000458	_alt-scaf_29_000236, _scaf_2_001633, _scaf_43_001396, _scaf_7_000510	_2_002618	_scaf_30_001717	_chr3_000520	_chr7_002073	Zm00001eb321550
OG0018569	_scaf_111_000583, _scaf_1_002192, _scaf_4_000937, _scaf_88_000264, _scaf_95_000880, _scaf_9_002443	_chr3_002286	_alt-scaf_25_000858, _scaf_26_002582, _scaf_29_002603, _scaf_4_004401	_alt-scaf_4_001763, _scaf_3_001856	_scaf_16_001341, _scaf_8_000917	_Chr03_001399, _Chr04_001515	_Chr02K_001809, _Chr02N_001695	_scaf_196_000312	_scaf_6508_000005	_2_001395	_scaf_13_000884, _scaf_178_000007	_chr3_002813, _chr5_002738	_chr2_001722, _chr7_001111	Zm00001eb105510, Zm00001eb321990
OG0018570	_scaf_111_000481, _scaf_1_003789, _scaf_4_002445, _scaf_88_001654, _scaf_95_000665, _scaf_9_000689	_chr3_003733	_scaf_26_000754, _scaf_29_000738, _scaf_4_000715, _scaf_6_003481, _scaf_7_000725	_scaf_3_002988	_scaf_8_002531	_Chr03_002520, _Chr04_002798	_Chr02K_003020, _Chr02N_002866	_alt-scaf_88_000542, _scaf_1749_000002, _scaf_196_000005, _scaf_66_000421	_alt-scaf_29_000208, _scaf_43_001369	_2_002590	_scaf_13_001424, _scaf_178_000019	_chr3_000505	_chr7_002054	Zm00001eb322060
OG0018571	_scaf_111_000586, _scaf_1_002195, _scaf_4_000942, _scaf_88_000268, _scaf_95_000883, _scaf_9_002446	_chr3_002290	_scaf_29_002606, _scaf_6_001931, _scaf_7_004368	_scaf_3_001860	_scaf_16_001344, _scaf_22_001466, _scaf_8_000923	_Chr03_001402, _Chr04_001518	_Chr02K_001813, _Chr02N_001699	_alt-scaf_255_000100, _alt-scaf_88_000246, _scaf_196_000317	_scaf_43_000316, _scaf_7_001730	_2_001398	_scaf_13_000890, _scaf_178_000014	_chr3_002817	_chr7_001114	Zm00001eb322080, Zm00001eb322110
OG0018573	_scaf_111_000461, _scaf_1_003764, _scaf_4_002420, _scaf_88_001630, _scaf_95_000646, _scaf_9_000671	_chr3_003716	_alt-scaf_25_002252, _scaf_26_000737, _scaf_29_000721, _scaf_6_003462, _scaf_7_000702	_scaf_3_002974	_scaf_16_000866, _scaf_8_002518	_Chr03_002505, _Chr04_002777	_Chr02K_003004, _Chr02N_002841	_alt-scaf_88_000530, _scaf_269_000092, _scaf_66_000398	_scaf_7_000461	_2_002575	_scaf_13_001405, _scaf_30_001669, _scaf_3708_000003	_chr3_000492	_chr7_002044	Zm00001eb322340
OG0018574	_scaf_111_000609, _scaf_1_002223, _scaf_4_000993, _scaf_88_000301, _scaf_95_000897, _scaf_9_002462	_chr3_002309	_scaf_1301_000003, _scaf_26_002607, _scaf_29_002631, _scaf_4_004428	_scaf_238_000002, _scaf_3_001874	_scaf_16_001373, _scaf_8_000948	_scaffold00656_000003	_Chr02K_001834, _Chr02N_001717	_alt-scaf_88_000269, _scaf_269_000101	_alt-scaf_29_001516, _scaf_2559_000002, _scaf_43_000332, _scaf_8125_000001	_2_001417	_scaf_13_000916, _scaf_30_000211	_chr5_002751	_chr2_001741	Zm00001eb105810
OG0018575	_scaf_111_000617, _scaf_1_002226, _scaf_4_000996, _scaf_88_000304, _scaf_95_000901	_chr3_002313	_scaf_4_004430, _scaf_6_001960, _scaf_7_003542	_alt-scaf_4_001780, _scaf_238_000005	_scaf_16_001377, _scaf_8_000952	_Chr03_001434, _Chr04_002765	_Chr02K_001839	_alt-scaf_88_000279, _scaf_269_000107, _scaf_393_000009, _scaf_66_000690	_alt-scaf_29_001527, _scaf_43_000335, _scaf_43_000340, _scaf_7_001752	_2_001420	_scaf_13_000922, _scaf_30_000215	_chr3_002831	_chr7_001126	Zm00001eb322470
OG0018576	_scaf_1_002230, _scaf_4_001000, _scaf_88_000309, _scaf_95_000904, _scaf_9_002468	_chr3_002317	_scaf_26_002615, _scaf_29_002642, _scaf_4_004435, _scaf_6_001965	_alt-scaf_4_001784, _alt-scaf_4_001788	_scaf_16_001381, _scaf_8_000958	_Chr03_001439, _Chr04_002764	_Chr02K_001843, _Chr02N_001727	_alt-scaf_88_000282, _scaf_269_000111, _scaf_393_000013, _scaf_66_000694	_alt-scaf_29_001531, _scaf_43_000345	_2_001424	_scaf_13_000926, _scaf_30_000220	_chr3_002836	_chr7_001129	Zm00001eb322510
OG0018577	_scaf_111_000627, _scaf_1_003743, _scaf_4_002390, _scaf_88_001608, _scaf_95_000623, _scaf_9_000644	_chr3_003696	_alt-scaf_25_002231, _scaf_26_000711, _scaf_29_000696, _scaf_4_000675, _scaf_6_003435	_alt-scaf_4_002902, _alt-scaf_4_002905	_scaf_16_000834	_Chr04_002750	_Chr02K_002977, _Chr02N_002813	_alt-scaf_88_000501, _scaf_269_000068	_scaf_2_001601, _scaf_43_001334	_2_002557	_scaf_13_001364, _scaf_30_001635	_chr3_000474, _chr5_000354	_chr7_002029, _chr8_003332	Zm00001eb322600
OG0018578	_scaf_111_000435, _scaf_1_002237, _scaf_4_001008, _scaf_88_000317, _scaf_95_000912	_chr3_002326	_alt-scaf_25_000904, _scaf_26_002624, _scaf_29_002653, _scaf_4_004443	_alt-scaf_4_001796, _scaf_323_000008	_scaf_16_001388, _scaf_8_000966	_Chr03_001450	_Chr02K_001853, _Chr02N_001734	_alt-scaf_88_000291	_scaf_2_000724, _scaf_43_000357, _scaf_5094_000006, _scaf_7589_000002, _scaf_7_001756	_2_001431	_scaf_13_000939, _scaf_13_000942, _scaf_30_000235	_chr3_000472	_chr7_002027	Zm00001eb322630
OG0018579	_scaf_111_000653, _scaf_1_002255, _scaf_4_001022, _scaf_88_000331, _scaf_95_000923, _scaf_9_002494	_chr3_002338	_alt-scaf_25_000916, _scaf_26_002635, _scaf_29_002666, _scaf_4_004453, _scaf_6_001991, _scaf_7_004416	_alt-scaf_4_001811	_scaf_16_001400, _scaf_1724_000001, _scaf_8_000977	_Chr04_002735	_Chr02K_001867	_alt-scaf_88_000302, _scaf_174_000236, _scaf_269_000130, _scaf_66_000707	_alt-scaf_17933_000003	_2_001442	_scaf_1194_000005, _scaf_13_000954	_chr3_002852	_chr7_001141	Zm00001eb322740
OG0018580	_scaf_111_000675, _scaf_1_002278, _scaf_4_001042, _scaf_88_000352, _scaf_95_000944, _scaf_9_002521	_chr3_002356	_scaf_26_002652, _scaf_29_002679, _scaf_7_004434	_alt-scaf_4_001833, _scaf_3_001898	_scaf_16_001427, _scaf_8_001007	_Chr03_001472, _Chr04_001587	_Chr02K_001883, _Chr02N_001759	_scaf_174_000258, _scaf_2318_000004, _scaf_269_000151, _scaf_66_000736	_scaf_7_001771	_2_001460	_scaf_13_000975, _scaf_30_000256, _scaf_30_000257	_chr5_002774	_chr2_001764	Zm00001eb106180
OG0018583	_scaf_111_000740, _scaf_1_002347, _scaf_4_001100, _scaf_88_000403, _scaf_95_000990, _scaf_9_002569	_chr3_002410	_scaf_26_002718, _scaf_29_002743, _scaf_4_004520, _scaf_7_004496	_alt-scaf_4_001903, _scaf_1878_000006	_scaf_16_001477, _scaf_16_001482, _scaf_8_001066	_Chr03_001526, _Chr04_001632	_Chr02K_001941, _Chr02N_001803	_alt-scaf_88_000355, _scaf_174_000322, _scaf_66_000795	_scaf_43_000435	_2_001508	_scaf_13_001046, _scaf_30_000338	_chr5_002795	_chr2_001782	Zm00001eb106620
OG0018584	_scaf_111_000322, _scaf_1_003637, _scaf_4_002307, _scaf_88_001536, _scaf_95_000549, _scaf_9_000560	_chr3_003613	_alt-scaf_25_002133, _scaf_29_000595, _scaf_6_003318, _scaf_7_000575	_alt-scaf_4_002802, _scaf_3_002898, _scaf_581_000007	_scaf_16_000752, _scaf_8_002385	_Chr03_002399, _Chr04_001634	_Chr02K_002901, _Chr02N_002737	_alt-scaf_88_000429, _scaf_174_000117, _scaf_66_000281	_scaf_43_001251	_2_002484	_scaf_13_001256, _scaf_581_000006	_chr3_000420	_chr7_001986	Zm00001eb323660
OG0018586	_scaf_102_000452, _scaf_1_002373, _scaf_52_001439, _scaf_55_001467, _scaf_72_000162	_chr4_000419, _chr5_001613	_scaf_10_002787	_alt-scaf_24_001344, _scaf_5_002442	_scaf_17_000383, _scaf_6_001212	_Chr05_000369, _Chr06_004199	_Chr05K_000312, _Chr05N_000306	_alt-scaf_80_000429, _scaf_188_000056, _scaf_71_000588, _scaf_92_000262	_scaf_13_000335, _scaf_33_000300, _scaf_34_000937, _scaf_37_000226	_1_002109	_scaf_17_001590	_chr6_001381	_alt-scaf_31_000078, _chr8_003298	Zm00001eb336080
OG0018588	_scaf_111_000796, _scaf_1_002418, _scaf_4_001147, _scaf_88_000454, _scaf_95_001036, _scaf_9_002613	_chr3_002468	_scaf_26_002771, _scaf_29_002799, _scaf_4_004563, _scaf_7_004546	_alt-scaf_4_001941, _scaf_3_001967	_scaf_16_001531, _scaf_8_001114	_Chr03_002239, _scaffold00288_000001	_Chr02K_001985, _Chr02N_001849	_scaf_313_000041, _scaf_408_000001, _scaf_5961_000003, _scaf_66_000855	_alt-scaf_29_001621	_2_001541	_scaf_13_001108, _scaf_2124_000006	_chr5_002811	_chr2_001800	Zm00001eb107080
OG0018590	_scaf_111_000257, _scaf_1_003567, _scaf_4_002231, _scaf_88_001466, _scaf_95_000496, _scaf_9_000495	_chr3_003547	_alt-scaf_25_002063, _scaf_26_000547, _scaf_29_000524, _scaf_4_000498, _scaf_6_003250, _scaf_7_000500	_alt-scaf_4_002732	_scaf_16_000672, _scaf_8_002317	_Chr03_001703, _Chr04_002592	_Chr02K_002834, _Chr02N_002674	_scaf_174_000058, _scaf_408_000038, _scaf_66_000219	_scaf_7_000310	_2_002428	_alt-scaf_2403_000001, _scaf_13_001182	_chr3_000362	_chr7_001935	Zm00001eb324620
OG0018591	_scaf_111_000241, _scaf_1_003551, _scaf_4_002217, _scaf_88_001452, _scaf_95_000475, _scaf_9_000476	_chr3_003533	_scaf_7_000484	_scaf_3_002854	_scaf_16_000654, _scaf_8_002303	_Chr03_001689, _Chr04_002580	_Chr02K_002816, _Chr02N_002661	_scaf_174_000041, _scaf_616_000006, _scaf_66_000196	_alt-scaf_29_000038, _scaf_2_001459, _scaf_43_001190	_2_002413	_scaf_13_001161, _scaf_30_001497	_chr3_000351, _chr5_000264	_chr2_002808, _chr7_001920	Zm00001eb107250, Zm00001eb324930
OG0018592	_scaf_111_000166, _scaf_1_003482, _scaf_4_002166, _scaf_88_001388, _scaf_95_000412, _scaf_9_000405	_chr3_003468	_alt-scaf_25_001945, _scaf_26_000455, _scaf_4_000395, _scaf_7_000423	_scaf_1425_000008, _scaf_3_002799	_scaf_1651_000002, _scaf_16_000587, _scaf_8_002244	_Chr03_002305, _Chr03_002316	_Chr02K_002759, _Chr02N_002602	_scaf_66_000135, _scaf_70_000468, _scaf_70_000471	_scaf_87_000571	_2_002362	_scaf_30_001430, _scaf_46_000361	_chr3_000300	_chr7_001883	Zm00001eb325970
OG0018593	_scaf_111_000908, _scaf_1_002537, _scaf_95_001137, _scaf_9_002711	_chr3_002570	_alt-scaf_25_001165, _scaf_29_002929, _scaf_4_004721, _scaf_6_002221, _scaf_7_004646	_alt-scaf_4_002005, _scaf_3_002024	_scaf_16_001644	_Chr03_002322	_Chr02K_002086, _Chr02N_001944	_alt-scaf_191_000266, _scaf_66_000957, _scaf_70_000617, _scaf_84_000028	_scaf_2_000855, _scaf_43_000558, _scaf_7_001879	_2_001625	_scaf_30_000470, _scaf_46_000404	_chr5_002872	_alt-scaf_731_000003, _chr2_001845	Zm00001eb108180
OG0018595	_scaf_111_000110, _scaf_1_003411, _scaf_4_002089, _scaf_88_001324, _scaf_95_000344, _scaf_9_000332	_chr3_003398	_alt-scaf_25_001880, _scaf_26_000380, _scaf_29_000377, _scaf_6_003091, _scaf_7_000352	_alt-scaf_4_002642, _scaf_3_002731	_scaf_16_000481, _scaf_8_002088	_Chr03_002350, _Chr04_001816	_Chr02K_002709, _Chr02N_002552	_scaf_70_000384, _scaf_84_000701	_scaf_2_000882	_2_002306	_scaf_1025_000003, _scaf_30_001358, _scaf_4224_000002	_chr3_000237	_chr7_001833	Zm00001eb327000
OG0018596	_scaf_111_000979, _scaf_1_002603, _scaf_4_001344, _scaf_88_000633, _scaf_95_001205, _scaf_9_002782	_chr3_002649	_alt-scaf_25_001242, _scaf_4_004793	_scaf_3368_000005	_scaf_16_000473, _scaf_8_001311	_Chr03_002207, _Chr04_002449	_Chr02K_002140, _Chr02N_001999	_scaf_3954_000007, _scaf_84_000090	_scaf_2_000915, _scaf_43_000606	_2_001685	_alt-scaf_3859_000003, _scaf_30_000565, _scaf_46_000475	_chr5_002921	_alt-scaf_1033_000003, _chr2_001884, _chr7_001331	Zm00001eb108920, Zm00001eb327220
OG0018597	_scaf_111_001026, _scaf_1_002656, _scaf_4_001400, _scaf_88_001287, _scaf_95_001260, _scaf_9_002838	_chr3_002710	_scaf_29_003061, _scaf_6_002364	_alt-scaf_4_002116	_scaf_16_001812, _scaf_8_001367	_Chr03_001784, _Chr04_001832	_Chr05K_004425, _Chr05N_004225	_alt-scaf_191_000359, _scaf_1112_000002, _scaf_66_001085, _scaf_70_000737, _scaf_84_000135	_scaf_43_000654	_2_001734	_scaf_30_000617, _scaf_46_000508, _scaf_46_000510	_chr5_000166	_chr2_001918, _scaf_3289_000001	Zm00001eb109510
OG0018598	_scaf_111_000012, _scaf_1_003326, _scaf_4_001984, _scaf_88_001212, _scaf_95_000252, _scaf_9_000243	_chr3_003306	_alt-scaf_25_001795, _scaf_4_000247, _scaf_6_003009	_alt-scaf_4_002570, _scaf_3_002624	_scaf_13_001421, _scaf_16_000399, _scaf_34_000516, _scaf_8_002007	_Chr03_002128, _Chr04_002354	_Chr02K_002644, _Chr02N_002487	_alt-scaf_191_000002, _scaf_70_000300, _scaf_84_000616	_scaf_2_001307	_2_002223	_scaf_30_001249, _scaf_30_001263	_chr3_000173	_chr7_001775	Zm00001eb328260
OG0018599	_scaf_111_001069, _scaf_1_002705, _scaf_4_001446, _scaf_88_000723, _scaf_95_001306, _scaf_9_002883	_chr3_002757	_scaf_204_000009, _scaf_6_002407, _scaf_7_004807	_alt-scaf_4_002157, _scaf_3_002176, _scaf_911_000002	_scaf_8_001412	_Chr03_001832, _Chr04_001874	_Chr02K_002216, _Chr02N_002074	_scaf_237_000006, _scaf_2862_000004, _scaf_70_000784, _scaf_84_000175	_scaf_2_000981, _scaf_7_001989	_2_001780	_scaf_288_000007, _scaf_30_000667	_chr3_003136	_chr7_001389	Zm00001eb328320
OG0018600	_scaf_111_000008, _scaf_1_003321, _scaf_4_001979, _scaf_88_001209	_chr3_003300	_scaf_204_000003, _scaf_26_000278, _scaf_29_000280, _scaf_4_000244, _scaf_6_003005	_alt-scaf_4_002566, _scaf_911_000012	_scaf_16_000396, _scaf_8_002003	_Chr03_002124, _Chr04_002351	_Chr02K_002640, _Chr02N_002483	_scaf_1187_000004, _scaf_2862_000001, _scaf_70_000292, _scaf_84_000613	_scaf_2_001304, _scaf_7_000179	_2_002219	_scaf_288_000024, _scaf_30_001245	_chr3_000168	_chr7_001771	Zm00001eb328340
OG0018601	_scaf_157_000049, _scaf_1_002723, _scaf_4_001464, _scaf_88_000738, _scaf_95_001323, _scaf_9_002902	_chr3_002773	_alt-scaf_25_001345, _scaf_26_003077, _scaf_29_003126, _scaf_6_002424, _scaf_7_004829	_alt-scaf_4_002171	_scaf_16_001874, _scaf_8_001423	_Chr03_002142, _Chr04_001891	_Chr02K_002236, _Chr02N_002092, _Chr07K_002553	_scaf_310_000108, _scaf_84_000190	_scaf_43_000697	_2_001795	_scaf_30_000686, _scaf_46_000548	_chr3_003154	_alt-scaf_284_000008, _chr7_001405	Zm00001eb328600
OG0018602	_scaf_157_000061, _scaf_1_002735, _scaf_4_001470, _scaf_95_001330, _scaf_9_002909	_chr3_002782	_alt-scaf_25_001350, _scaf_29_003132, _scaf_4_004912, _scaf_6_002431	_scaf_3_002194	_scaf_518_000006, _scaf_8_001428	_Chr03_002150, _Chr04_001899	_Chr02K_002240	_scaf_237_000035, _scaf_70_000801, _scaf_84_000198	_scaf_2_000996, _scaf_43_000702	_2_001801	_scaf_30_000695, _scaf_46_000560	_chr3_003158, _chr5_000136	_chr2_002696, _chr7_001411	Zm00001eb110030, Zm00001eb328650
OG0018603	_scaf_1_003264, _scaf_88_001158, _scaf_95_000195, _scaf_9_000198	_chr3_003253	_alt-scaf_25_001762, _scaf_29_000231, _scaf_4_000205, _scaf_6_002965, _scaf_7_000222	_alt-scaf_4_002540, _scaf_2024_000004	_scaf_16_000289	_Chr03_002034, _Chr04_001914	_Chr03K_001817, _Chr03N_001668	_scaf_310_000058, _scaf_3171_000002, _scaf_70_000230	_scaf_245_000002, _scaf_7_000146, _scaf_87_000406	_2_002185	_scaf_30_001187, _scaf_30_001408, _scaf_46_000211	_chr3_000143	_chr7_001742	Zm00001eb328980
OG0018606	_scaf_1_002795, _scaf_4_001544, _scaf_88_000804, _scaf_95_001381, _scaf_9_002958	_chr3_002842	_alt-scaf_25_001403, _scaf_26_003135, _scaf_7_004892	_scaf_3_002237, _scaf_879_000010	_scaf_16_002003, _scaf_8_001472	_Chr03_001899, _Chr04_001931	_Chr02K_002287, _Chr02N_002134	_scaf_237_000086, _scaf_310_000175, _scaf_70_000846, _scaf_84_000250	_scaf_2_001026, _scaf_726_000006, _scaf_7_002063	_2_001845	_scaf_46_000618	_chr3_003187	_alt-scaf_665_000010, _chr7_001451	Zm00001eb329370
OG0018607	_scaf_1_002797, _scaf_4_001546, _scaf_88_000806, _scaf_95_001383, _scaf_9_002962	_chr3_002844	_alt-scaf_25_001405, _scaf_29_003186, _scaf_4_004964	_alt-scaf_4_002221, _scaf_3_002239	_scaf_16_002006, _scaf_8_001474	_Chr03_001901, _Chr04_001934	_Chr02K_002289, _Chr02K_002291, _Chr02N_002136	_scaf_237_000088, _scaf_310_000177, _scaf_70_000848, _scaf_84_000252	_scaf_1986_000006, _scaf_3184_000007	_2_001847	_scaf_46_000620	_chr3_003188	_alt-scaf_665_000014, _chr7_001454	Zm00001eb329400
OG0018609	_scaf_1_003216, _scaf_4_001894, _scaf_88_001125, _scaf_95_000154, _scaf_9_000166	_chr3_003204	_scaf_26_000184, _scaf_29_000189	_scaf_936_000006	_scaf_16_000242, _scaf_8_001919	_Chr03_002055, _Chr04_002288	_Chr02K_002567, _Chr02N_002420	_scaf_237_000209, _scaf_310_000002, _scaf_70_000193, _scaf_84_000554	_scaf_2_001268, _scaf_43_000946, _scaf_7431_000002, _scaf_7_000099	_2_002148	_scaf_30_001139, _scaf_46_000168	_chr5_000097	_alt-scaf_648_000002, _chr2_002674	Zm00001eb110580
OG0018610	_scaf_1_002807, _scaf_88_000817, _scaf_95_001392, _scaf_9_002971	_chr3_002856	_alt-scaf_25_001419, _scaf_26_003149, _scaf_4_004979, _scaf_6_002497	_scaf_3_002256, _scaf_733_000005	_scaf_16_002021, _scaf_8_001491	_Chr03_001913, _Chr04_001946	_Chr02K_002306, _Chr02N_002155	_scaf_237_000106, _scaf_269_000010, _scaf_84_000266	_scaf_12088_000002, _scaf_43_000752, _scaf_87_000218	_2_001859	_alt-scaf_1867_000003, _scaf_46_000639	_chr3_003197, _chr5_003011	_chr2_001969	Zm00001eb110680
OG0018612	_scaf_139_000177, _scaf_1_002830, _scaf_95_001412, _scaf_9_002995	_chr3_002885	_scaf_29_003240, _scaf_6_002530, _scaf_7_004937	_alt-scaf_4_002243	_scaf_16_002106, _scaf_8_001526	_Chr04_001967, _scaffold00335_000007	_Chr02K_002327, _Chr02N_002179	_scaf_237_000122, _scaf_269_000028, _scaf_70_000893, _scaf_84_000292	_alt-scaf_7475_000002, _scaf_2_001054, _scaf_5230_000002, _scaf_7_002078, _scaf_87_000237	_2_001878	_scaf_30_000836, _scaf_46_000666	_chr3_003212	_chr7_001483	Zm00001eb329980
OG0018615	_scaf_139_000108, _scaf_1_003137, _scaf_4_001826, _scaf_4_001827, _scaf_88_001069, _scaf_95_000091, _scaf_9_000098	_chr3_003131	_alt-scaf_25_001659, _scaf_29_000096, _scaf_4_000099, _scaf_6_002839, _scaf_7_000102	_alt-scaf_4_002434, _scaf_3706_000001	_scaf_16_000124, _scaf_8_001805	_Chr04_002232	_Chr02K_002510, _Chr02N_002363	_scaf_237_000135, _scaf_70_000120	_scaf_2_001217, _scaf_7_000052	_2_002088	_scaf_2507_000004, _scaf_46_000088	_chr3_000082	_chr7_001664	Zm00001eb330160
OG0018616	_scaf_139_000056, _scaf_1_003088, _scaf_4_001780, _scaf_88_001031, _scaf_95_000058, _scaf_9_000054	_chr3_003092	_alt-scaf_25_001623, _scaf_7_000061	_alt-scaf_4_002396, _scaf_1063_000003, _scaf_3_002428	_scaf_16_000069, _scaf_8_001767	_Chr03_001849, _Chr04_002191	_Chr02N_002325	_alt-scaf_181_000049, _scaf_236_000143, _scaf_70_000078, _scaf_84_000444	_scaf_7612_000002	_2_002048	_scaf_30_001018, _scaf_46_000042	_chr3_000044, _chr5_000048	_chr2_002634	Zm00001eb111600, Zm00001eb330750
OG0018617	_scaf_139_000252, _scaf_1_002916, _scaf_4_001646, _scaf_88_000908, _scaf_95_001483, _scaf_9_003059	_chr2_005240, _chr3_002948	_scaf_4_005067, _scaf_6_002597	_scaf_3_002339	_scaf_8_001616	_Chr04_002037, _Chr04_002182	_Chr02K_002383, _Chr02N_002236	_alt-scaf_181_000278, _scaf_59_000254, _scaf_70_000957	_scaf_2_001106, _scaf_7281_000001	_2_001937	_scaf_30_000872, _scaf_46_000736	_chr3_003248, _chr5_003064	_chr2_002015, _scaf_7211_000001	Zm00001eb111630, Zm00001eb330790
OG0018618	_scaf_1_003056, _scaf_4_001757, _scaf_88_001013, _scaf_95_000038, _scaf_9_000037	_chr3_003073	_scaf_26_000036, _scaf_29_000037, _scaf_4_000037, _scaf_6_002780, _scaf_7_000049	_alt-scaf_4_002383	_scaf_16_000050, _scaf_8_001746	_Chr03_002006, _Chr04_002165	_Chr02K_002461, _Chr02N_002314	_alt-scaf_181_000026, _scaf_236_000127, _scaf_70_000051, _scaf_84_000429	_scaf_7_000024	_2_002034	_scaf_30_001004, _scaf_46_000028	_chr3_000032	_alt-scaf_535_000011, _chr7_001627	Zm00001eb331120
OG0018619	_scaf_139_000288, _scaf_1_002973, _scaf_4_001681, _scaf_88_000937	_chr3_002987	_alt-scaf_25_001535, _scaf_29_003342, _scaf_4_005107, _scaf_7_005048	_scaf_1920_000004, _scaf_438_000011	_scaf_8_001660	_Chr03_001968, _Chr04_002069	_Chr02K_002407	_alt-scaf_181_000303, _scaf_70_000981, _scaf_84_000369	_scaf_43_000828, _scaf_7_002138, _scaf_87_000272	_2_001964	_scaf_30_000908, _scaf_46_000772	_chr3_003267, _chr5_003076	_chr2_002024, _chr7_001543	Zm00001eb111750, Zm00001eb331210
OG0018620	_scaf_139_000035, _scaf_1_003050, _scaf_4_001753, _scaf_88_001007, _scaf_95_000034, _scaf_9_000032	_chr3_003069	_scaf_26_000032, _scaf_29_000033, _scaf_7_000045	_scaf_1920_000006, _scaf_438_000013	_scaf_16_000045, _scaf_8_001741	_Chr03_002002, _Chr04_002159	_Chr02K_002457, _Chr02N_002308	_alt-scaf_181_000022, _scaf_70_000043, _scaf_70_000045, _scaf_84_000423	_scaf_7_000019, _scaf_87_000315	_2_002030	_scaf_30_000997, _scaf_46_000020	_chr3_000026	_chr7_001623	Zm00001eb331220
OG0018622	_scaf_139_000003, _scaf_1_003010, _scaf_4_001725, _scaf_88_000974	_chr3_003039	_alt-scaf_25_001571, _scaf_29_000002, _scaf_4_000002, _scaf_6_002743, _scaf_7_000010	_alt-scaf_4_002348	_scaf_8_001665	_scaffold00086_000002, _scaffold00740_000001	_Chr02K_002438, _Chr02N_002286	_alt-scaf_181_000324, _scaf_236_000098, _scaf_70_000002, _scaf_84_000399	_scaf_2_001151, _scaf_43_000838, _scaf_7_000001, _scaf_7_000002	_2_001996	_scaf_30_000957, _scaf_76_000021	_chr3_000001	_chr7_001603	Zm00001eb331610
OG0018623	_scaf_10_000038, _scaf_112_000028, _scaf_15_000025, _scaf_33_001377, _scaf_90_000931	_chr2_000025	_scaf_1_000034, _scaf_32_000028, _scaf_3_003425	_scaf_15_001449, _scaf_333_000002	_scaf_12_002155, _scaf_1736_000002	_Chr13_000020	_Chr09K_000026, _Chr09N_000013	_alt-scaf_175_000238, _alt-scaf_175_000248, _scaf_1063_000008, _scaf_369_000020, _scaf_3_001238	_alt-scaf_16_001077, _scaf_101_000011, _scaf_394_000002	_1_000018	_scaf_4_002020	_chr1_000025	_alt-scaf_1286_000009, _chr1_002953	Zm00001eb065100
OG0018624	_scaf_10_000041, _scaf_112_000032, _scaf_15_000028, _scaf_33_001381, _scaf_90_000934	_chr2_000028	_scaf_1_000037, _scaf_33_000031, _scaf_3_003429, _scaf_5_000029	_scaf_15_001454, _scaf_333_000006	_scaf_11_001756, _scaf_12_002162	_Chr16_002622, _scaffold00069_000012	_Chr09K_000029	_alt-scaf_175_000241, _alt-scaf_175_000252, _scaf_369_000024, _scaf_3_001242	_alt-scaf_16_001081, _scaf_15_001096, _scaf_15_001098	_1_000021	_scaf_4_002023	_chr10_000995	_alt-scaf_27_000011, _chr5_000014	Zm00001eb210440
OG0018625	_scaf_10_000053, _scaf_112_000038, _scaf_15_000034, _scaf_33_001391, _scaf_90_000943	_chr2_000035	_scaf_1_000047, _scaf_2_000039, _scaf_32_000041, _scaf_33_000040, _scaf_5_000036	_scaf_15_001463	_scaf_11_001762, _scaf_12_002172	_Chr01_000001, _Chr16_000167	_Chr09K_000035, _Chr09N_000020	_alt-scaf_175_000260, _scaf_104_000338, _scaf_3_001256	_scaf_1310_000001, _scaf_5229_000007	_1_000028	_scaf_4_002032, _scaf_79_000041	_chr10_000999	_alt-scaf_27_000015, _chr5_000018	Zm00001eb210480
OG0018626	_scaf_10_000054, _scaf_112_000039, _scaf_15_000035, _scaf_33_001392, _scaf_90_000944	_chr2_000036	_scaf_1_000048, _scaf_32_000042, _scaf_33_000041, _scaf_3_003441, _scaf_5_000037	_scaf_15_001464, _scaf_3033_000001	_scaf_11_001763	_Chr01_000002, _Chr16_000168	_Chr09K_000036, _Chr09N_000021	_alt-scaf_175_000261, _scaf_104_000339, _scaf_3_001257	_scaf_1310_000002, _scaf_5229_000008	_1_000029	_scaf_4_002033, _scaf_79_000042	_chr1_000029	_chr1_002966, _scaf_1362_000002	Zm00001eb064920
OG0018627	_scaf_10_000078, _scaf_112_000060, _scaf_15_000051, _scaf_33_001413, _scaf_90_000962	_chr2_000059	_scaf_2_000060, _scaf_33_000063, _scaf_3_003461, _scaf_5_000061	_alt-scaf_16_001186, _scaf_15_001479	_scaf_11_001784, _scaf_12_002194	_Chr01_000015	_Chr09K_000048, _Chr09N_000033	_alt-scaf_175_000283, _scaf_104_000345, _scaf_3_001278, _scaf_74_000557	_scaf_15_001116, _scaf_2651_000007, _scaf_3_001117	_1_000045	_scaf_4_002060	_chr1_000037	_chr1_002974, _scaf_1234_000003	Zm00001eb064740
OG0018628	_scaf_10_000086, _scaf_112_000068, _scaf_15_000060, _scaf_33_001423, _scaf_67_001125, _scaf_90_000970	_chr2_000067	_scaf_2_000068, _scaf_33_000072, _scaf_5_000069	_alt-scaf_16_001196, _scaf_15_001490	_scaf_12_002203	_Chr01_000024, _Chr16_000196	_Chr03K_001645, _Chr09N_003441	_scaf_104_000355, _scaf_3_001289, _scaf_74_000565	_alt-scaf_16_001111, _scaf_101_000052, _scaf_15_001124	_1_000052	_alt-scaf_3840_000001, _scaf_4_002086	_chr1_000048	_chr1_002985, _scaf_1234_000015	Zm00001eb064640
OG0018629	_scaf_10_003216, _scaf_112_001102, _scaf_15_003030, _scaf_33_001308, _scaf_90_000872	_chr2_006529	_scaf_1_006065, _scaf_2_005912, _scaf_32_003210, _scaf_33_003102, _scaf_5_006122	_alt-scaf_16_001130, _scaf_15_001387	_scaf_11_001531, _scaf_12_000649	_Chr01_005358, _Chr16_002581	_Chr09K_005786, _Chr09N_005664	_alt-scaf_175_000167, _scaf_104_000317	_scaf_101_000379, _scaf_15_001056	_1_005170	_alt-scaf_596_000006, _scaf_4_001964	_chr1_004594	_chr1_002877, _scaf_1234_000093	Zm00001eb064610
OG0018630	_scaf_10_003212, _scaf_112_001099, _scaf_15_003027, _scaf_33_001304, _scaf_90_000863	_chr2_006525	_scaf_1_006062, _scaf_32_003207, _scaf_33_003099, _scaf_3_003359, _scaf_5_006119	_alt-scaf_16_001127	_scaf_11_001528, _scaf_12_000646	_Chr01_005355, _Chr16_002578	_Chr09K_005783, _Chr09N_005661	_scaf_104_000313, _scaf_3_001148, _scaf_74_000521	_alt-scaf_16_001017, _scaf_15_001053, _scaf_4130_000001	_1_005167	_alt-scaf_596_000002	_chr1_004590	_chr1_002874, _scaf_1234_000090	Zm00001eb064570
OG0018631	_scaf_10_003205, _scaf_112_001087, _scaf_15_003004, _scaf_33_001296, _scaf_90_000855	_chr2_006520	_scaf_1_006056, _scaf_2_005902, _scaf_33_003092, _scaf_3_003353, _scaf_5_006115	_alt-scaf_16_001109, _scaf_15_001372	_scaf_11_001524	_Chr01_005347, _Chr16_000137	_Chr09K_005776, _Chr09N_005653	_alt-scaf_175_000155, _scaf_3_001137, _scaf_74_000931	_scaf_101_000373, _scaf_3_001059	_1_005160	_scaf_4_001954, _scaf_541_000007	_chr10_000929	_alt-scaf_27_000080, _chr5_004461	Zm00001eb210780
OG0018634	_scaf_10_003165, _scaf_112_001042, _scaf_15_002963, _scaf_33_001255, _scaf_90_000815	_chr2_006474	_scaf_2_005849, _scaf_32_003147, _scaf_33_003049, _scaf_3_003306, _scaf_5_006074	_scaf_60_000035	_scaf_12_000591	_Chr01_000089, _scaffold00244_000002	_Chr09K_005739, _Chr09N_005616	_alt-scaf_175_000116, _alt-scaf_175_000120, _scaf_3_001092	_alt-scaf_16_000985, _scaf_15_001002, _scaf_3_001020	_1_005123	_scaf_106_000029, _scaf_4_001897	_chr1_004561	_chr1_002842, _scaf_1234_000059	Zm00001eb063870
OG0018635	_scaf_10_003142, _scaf_15_002937, _scaf_33_001228	_chr2_006445	_scaf_2_005814, _scaf_32_003114, _scaf_33_003023, _scaf_5_006041	_alt-scaf_16_001104, _scaf_15_001332	_scaf_11_001452, _scaf_12_000561, _scaf_1886_000002	_Chr02_005317, _scaffold00953_000001	_Chr09K_005719	_alt-scaf_175_000080, _scaf_104_000274	_alt-scaf_16_000955, _scaf_101_000321, _scaf_15_000968, _scaf_3_000982, _scaf_4808_000008	_1_005098	_scaf_4_001864, _scaf_83_000010	_chr10_001048	_alt-scaf_553_000009, _chr5_000072	Zm00001eb211310
OG0018636	_scaf_10_000190, _scaf_112_000172, _scaf_15_000178, _scaf_33_001516, _scaf_90_001059	_chr2_000192	_scaf_1_005963, _scaf_2_005808, _scaf_3_003565, _scaf_5_000159	_alt-scaf_16_001231, _scaf_15_001566	_scaf_11_001883, _scaf_12_002310	_Chr02_005323	_Chr09K_000124, _Chr09N_000105	_alt-scaf_175_000407, _scaf_104_000423, _scaf_3_001406, _scaf_74_000226	_scaf_101_000123, _scaf_15_001218	_1_000129	_scaf_4_002217, _scaf_83_000074	_chr1_000123	_alt-scaf_395_000003, _chr1_003043	Zm00001eb063450
OG0018637	_scaf_10_003136, _scaf_112_001004, _scaf_15_002930, _scaf_33_001221, _scaf_90_000784	_chr2_006436	_scaf_2_000149, _scaf_32_003110, _scaf_33_003019, _scaf_5_006037	_alt-scaf_16_001098, _scaf_15_001326	_scaf_11_001448, _scaf_12_002312	_Chr02_000013	_Chr09K_005715, _Chr09N_005590	_alt-scaf_175_000071, _scaf_104_000270, _scaf_3_001053, _scaf_74_000853	_alt-scaf_16_000954, _scaf_15_000958	_1_005094	_scaf_4_001858, _scaf_83_000004	_chr10_000904	_chr5_004432, _scaf_5464_000002	Zm00001eb211330
OG0018638	_scaf_10_000193, _scaf_112_000178, _scaf_15_000181, _scaf_21_001762, _scaf_33_001519, _scaf_90_001063	_chr2_000197	_scaf_32_000163	_alt-scaf_16_001235, _scaf_15_001569	_scaf_11_001887, _scaf_12_000554	_Chr01_000115, _scaffold01223_000001	_Chr02N_003764, _Chr09K_000128, _Chr09N_000109	_alt-scaf_175_000412, _scaf_104_000435, _scaf_3_001415	_alt-scaf_16_001175, _scaf_101_000126, _scaf_3_001189	_1_000132	_scaf_4_002220, _scaf_83_000077	_chr1_000126	_alt-scaf_395_000006, _chr1_003046	Zm00001eb063410
OG0018641	_scaf_10_000273, _scaf_112_000270, _scaf_33_001598, _scaf_90_001138	_chr2_000279	_scaf_1_000251, _scaf_2_000236, _scaf_33_000259	_scaf_100_000018, _scaf_1570_000002, _scaf_950_000006	_scaf_11_001944, _scaf_12_002412	_Chr02_000045	_Chr09K_000191, _Chr09N_000168	_alt-scaf_175_000498, _scaf_104_000509, _scaf_74_000313	_scaf_2885_000002, _scaf_3785_000003, _scaf_7099_000002	_1_000197	_scaf_146_000001, _scaf_4_002321	_chr10_001081	_alt-scaf_103_000043, _alt-scaf_1043_000002, _chr5_000099	Zm00001eb212010
OG0018642	_scaf_10_003073, _scaf_112_000271, _scaf_15_000301, _scaf_90_001139	_chr2_000280	_scaf_1_000252, _scaf_2_000237, _scaf_32_000272, _scaf_33_000260, _scaf_33_000264, _scaf_3_003685	_scaf_1570_000003, _scaf_950_000007	_scaf_11_001945, _scaf_12_002413	_Chr01_005218, _Chr02_000046	_Chr09K_000193, _Chr09N_000169	_scaf_104_000510, _scaf_3_001485, _scaf_74_000314	_scaf_2885_000003	_1_000198	_scaf_146_000008, _scaf_4_002325	_chr1_000174	_alt-scaf_42_000083	Zm00001eb062300, Zm00001eb435590
OG0018643	_scaf_10_000315, _scaf_112_000300, _scaf_15_000336, _scaf_33_001644, _scaf_90_001179	_chr2_000319	_scaf_1_005732, _scaf_32_000312, _scaf_33_000303, _scaf_3_003727	_alt-scaf_16_001326, _scaf_15_001667	_scaf_11_001985, _scaf_12_002484	_Chr01_000206	_Chr09K_000217, _Chr09N_000204	_alt-scaf_83_000010, _scaf_3_001536, _scaf_74_000354	_alt-scaf_16_001231, _scaf_101_000185, _scaf_3661_000003, _scaf_3_001260	_1_000232	_scaf_138_000015, _scaf_4_002366	_chr1_000204	_chr1_003082	Zm00001eb061840
OG0018644	_scaf_10_000316, _scaf_112_000301, _scaf_15_000337, _scaf_33_001645, _scaf_90_001180	_chr2_000320	_scaf_1_005733, _scaf_2_000277, _scaf_32_000313, _scaf_33_000304, _scaf_3_003728	_alt-scaf_16_001328, _scaf_15_001669	_scaf_11_001986, _scaf_12_002487	_Chr01_000208, _Chr02_000118	_Chr09K_000218, _Chr09N_000205	_alt-scaf_83_000011, _scaf_3_001538	_scaf_101_000187, _scaf_3661_000004, _scaf_3_001261	_1_000234	_scaf_138_000016, _scaf_4_002367	_chr1_000206	_chr1_003083	Zm00001eb061820
OG0018645	_scaf_10_002998, _scaf_112_000441, _scaf_15_000465, _scaf_33_001793, _scaf_90_001318	_chr2_000469	_scaf_2_000414, _scaf_32_000484	_alt-scaf_16_001475, _scaf_337_000008	_scaf_1051_000004, _scaf_11_002161, _scaf_12_002663	_Chr01_000414, _Chr02_000236	_Chr09K_000342, _Chr09N_000302	_alt-scaf_83_000151, _scaf_104_000686, _scaf_3_001701	_scaf_2610_000002	_1_000349	_scaf_1307_000002, _scaf_137_000034, _scaf_4_002546, _scaf_4_002548	_chr10_001176, _chr1_004366	_chr1_002646	Zm00001eb059610
OG0018646	_scaf_10_002986, _scaf_112_000429, _scaf_15_000454, _scaf_33_001783, _scaf_90_001309	_chr2_000451	_scaf_1_000407, _scaf_2_000403, _scaf_32_000471, _scaf_33_000452, _scaf_3_003873, _scaf_5_000428	_alt-scaf_16_001465, _scaf_15_001824	_scaf_11_002130, _scaf_12_002637	_Chr01_000324, _Chr02_005097	_Chr09K_000334, _Chr09N_000292	_scaf_1178_000005, _scaf_902_000004	_alt-scaf_16_001300, _scaf_3_001369, _scaf_90_000283	_1_000339	_scaf_137_000022	_chr1_000297	_chr1_003170	Zm00001eb059800
OG0018647	_scaf_10_002964, _scaf_112_000412, _scaf_15_000439, _scaf_33_001760, _scaf_90_001292	_chr2_000435	_scaf_2_000386, _scaf_33_000435, _scaf_5_000409	_alt-scaf_16_001446, _scaf_1501_000003	_scaf_11_002093, _scaf_12_002614	_Chr01_000309, _Chr02_000215, _Chr14_000402	_Chr09K_000321, _Chr09N_000279	_alt-scaf_83_000132, _scaf_104_000659, _scaf_74_000466	_alt-scaf_16_001285, _scaf_15_001404, _scaf_3_001349, _scaf_90_000271	_1_000325	_scaf_4_002527	_chr10_001161	_chr5_000186	Zm00001eb213330
OG0018648	_scaf_10_002948, _scaf_112_000396, _scaf_15_000423, _scaf_33_001743, _scaf_90_001278	_chr2_000413	_scaf_1_005837, _scaf_2_000371, _scaf_33_000413, _scaf_3_003835, _scaf_5_000389	_alt-scaf_16_001424, _scaf_15_001776, _scaf_225_000005	_scaf_11_002075, _scaf_12_002586	_Chr02_000198, _Chr02_003632	_Chr09K_000308, _Chr09N_000263	_alt-scaf_83_000114, _scaf_3_001646	_alt-scaf_16_001274, _scaf_3_001338	_1_000311	_scaf_344_000007, _scaf_4_002507	_chr10_001153	_chr5_000177	Zm00001eb213180
OG0018650	_scaf_10_000420, _scaf_112_000798, _scaf_15_002731, _scaf_33_001015, _scaf_90_000587	_chr2_006218	_scaf_2_005628, _scaf_5_005853	_alt-scaf_16_000962, _scaf_15_001138	_scaf_12_000307	_Chr01_005079, _Chr02_005141	_Chr09K_005555, _Chr09N_005435	_alt-scaf_83_000798, _scaf_104_000081, _scaf_3_000842, _scaf_74_000671	_scaf_395_000004	_1_004934	_scaf_100_000022, _scaf_4_001608	_chr10_000804, _chr1_004398	_chr1_002674, _scaf_1205_000001	Zm00001eb060440, Zm00001eb213120, Zm00001eb442820
OG0018651	_scaf_10_002930, _scaf_112_000376, _scaf_15_000409, _scaf_33_001728, _scaf_90_001263	_chr2_000394	_scaf_1_005817, _scaf_32_000410, _scaf_33_000389, _scaf_3_003814, _scaf_5_000369	_alt-scaf_16_001404	_scaf_11_002056	_Chr01_000272, _Chr02_000181	_Chr09K_000296, _Chr09N_000252	_scaf_104_000617, _scaf_3_001629, _scaf_74_000436	_alt-scaf_16_001266, _scaf_3_001319, _scaf_945_000002	_1_000298	_scaf_100_000013, _scaf_4_002475	_chr1_000257	_chr1_003134	Zm00001eb060590, Zm00001eb213050
OG0018652	_scaf_10_000429, _scaf_112_000812, _scaf_15_002740, _scaf_33_001025, _scaf_90_000597	_chr2_006232	_scaf_2_005636, _scaf_33_002807, _scaf_3_003047, _scaf_5_005861	_alt-scaf_16_000970	_scaf_11_001252	_Chr11_002864, _Chr12_000074	_Chr07K_003339, _Chr07N_003250	_alt-scaf_83_000810, _scaf_104_000101, _scaf_3_000858, _scaf_74_000688	_alt-scaf_69_000080, _scaf_67_000322	_6_002644	_scaf_100_000031, _scaf_4_001619	_chr8_001658	_chr10_002048, _chr2_003596	Zm00001eb088970, Zm00001eb419470
OG0018653	_scaf_10_000465, _scaf_112_000839, _scaf_15_002769, _scaf_33_001050, _scaf_90_000622	_chr2_006266	_scaf_1_000340, _scaf_5_005897	_alt-scaf_16_000990, _scaf_15_001167	_scaf_11_001279, _scaf_12_000349	_Chr01_005119, _Chr02_005173	_Chr09K_005587, _Chr09N_005465	_alt-scaf_83_000840, _scaf_104_000119, _scaf_1384_000005, _scaf_3_000890, _scaf_74_000710	_alt-scaf_16_000837, _scaf_15_000842	_1_004964	_scaf_140_000035, _scaf_4_001653	_chr1_004431	_alt-scaf_270_000007, _chr1_002694	Zm00001eb061130
OG0018654	_scaf_10_000467, _scaf_112_000841, _scaf_15_002771, _scaf_33_001053, _scaf_90_000624	_chr2_006268	_scaf_33_002842, _scaf_3_003083, _scaf_5_005899	_alt-scaf_16_000992, _scaf_15_001169	_scaf_11_001282, _scaf_12_000354	_Chr01_005121, _Chr02_005175	_Chr09K_005589, _Chr09K_005592, _Chr09N_005467	_alt-scaf_83_000842, _scaf_104_000124, _scaf_3_000892, _scaf_74_000712	_alt-scaf_16_000839	_1_004966	_scaf_4_001655	_chr1_004433	_alt-scaf_270_000009, _chr1_002696	Zm00001eb061150, Zm00001eb061160
OG0018655	_scaf_10_002888, _scaf_112_000339, _scaf_15_000375, _scaf_33_001074, _scaf_33_001688, _scaf_90_001226	_chr2_000351	_scaf_1_005771, _scaf_2_000312, _scaf_32_000354, _scaf_3_003768	_alt-scaf_16_001370, _scaf_15_001711	_scaf_11_001294, _scaf_12_000360	_Chr01_000242	_Chr09K_000248, _Chr09N_000229	_alt-scaf_83_000050, _scaf_1380_000003, _scaf_3_001580, _scaf_74_000399	_scaf_15_001351, _scaf_3_001295	_1_000269	_scaf_277_000004	_chr1_000231	_chr1_003109, _scaf_2382_000001	Zm00001eb061260
OG0018659	_scaf_10_000604, _scaf_112_000550, _scaf_15_000567, _scaf_33_001907, _scaf_90_001431	_chr2_000564	_scaf_1_000537, _scaf_2_000545, _scaf_32_000599, _scaf_33_000568, _scaf_5_000551	_scaf_15_001935, _scaf_982_000003	_scaf_11_002291	_Chr01_004941, _Chr02_000344	_Chr09K_000439, _Chr09N_000401	_scaf_18_000928, _scaf_3_001803	_scaf_15_001494, _scaf_15_001499, _scaf_3_001476, _scaf_90_000356	_1_000443	_scaf_179_000007, _scaf_4_002671	_chr1_000393	_chr1_003285	Zm00001eb057040
OG0018660	_scaf_10_002701, _scaf_112_000575, _scaf_15_002516, _scaf_33_000798, _scaf_90_000375	_chr2_006009	_scaf_1_005547, _scaf_2_005404, _scaf_33_002585	_scaf_15_000941	_scaf_11_000968, _scaf_12_000067	_Chr01_000444, _Chr02_004931	_Chr09K_005366, _Chr09N_005228	_alt-scaf_155_000351, _scaf_3_000606, _scaf_545_000001	_scaf_15_000647, _scaf_90_000082	_1_004751	_scaf_426_000005, _scaf_4_001375	_chr10_000683, _chr1_004236	_chr1_002526, _chr5_004222	Zm00001eb056860, Zm00001eb215130
OG0018661	_scaf_10_000633, _scaf_119_000013, _scaf_15_000590, _scaf_33_001932, _scaf_90_001457	_chr2_000594	_scaf_1_000562, _scaf_2_000568, _scaf_32_000631, _scaf_33_000591, _scaf_3_004185, _scaf_5_000573	_scaf_15_001964, _scaf_2791_000004	_scaf_12_002836	_Chr01_004963, _Chr02_000370	_Chr09K_000462, _Chr09N_000424	_scaf_18_000961, _scaf_3_001843	_alt-scaf_16_001393, _scaf_3_001504, _scaf_90_000375	_1_000472	_scaf_4_002708	_chr10_001251	_alt-scaf_421_000001, _chr5_000296	Zm00001eb215290
OG0018662	_scaf_10_000636, _scaf_119_000016, _scaf_15_000593, _scaf_33_001935, _scaf_90_001460	_chr2_000597	_scaf_1_000566, _scaf_2_000572	_scaf_15_001967, _scaf_15_001968, _scaf_476_000011, _scaf_476_000012	_scaf_11_002320, _scaf_12_002842	_Chr02_000373	_Chr09K_000464, _Chr09N_000427	_alt-scaf_155_000085, _alt-scaf_5492_000003, _scaf_1190_000006, _scaf_18_000964, _scaf_4018_000001	_alt-scaf_16_001396, _scaf_3_001511, _scaf_90_000380	_1_000476	_scaf_4_002711	_chr10_001258	_chr5_000298	Zm00001eb215380
OG0018664	_scaf_10_000658, _scaf_119_000033, _scaf_15_000609, _scaf_33_001956, _scaf_90_001479	_chr2_000617	_scaf_1_000589, _scaf_2_000589, _scaf_32_000655, _scaf_33_000618, _scaf_3_004209	_scaf_15_001983, _scaf_549_000001	_scaf_821_000001, _scaf_821_000002	_Chr02_000400	_Chr09K_000490, _Chr09N_000453	_alt-scaf_155_000106, _alt-scaf_244_000020, _scaf_18_000981, _scaf_3_001859	_alt-scaf_16_001402	_1_000496	_scaf_151_000022, _scaf_4_002739	_chr1_000432	_alt-scaf_51_000047, _chr1_003320	Zm00001eb056130
OG0018665	_scaf_10_002642, _scaf_119_000703, _scaf_15_002467, _scaf_33_000748, _scaf_90_000315	_chr2_005941	_scaf_1_005488, _scaf_2_005344, _scaf_33_002529, _scaf_3_002565, _scaf_5_005581	_alt-scaf_16_000765, _scaf_15_000887	_scaf_11_000906	_Chr02_000392	_Chr09K_005311, _Chr09N_005168	_alt-scaf_155_000297, _alt-scaf_244_000238, _scaf_18_000701, _scaf_3_000562	_alt-scaf_16_000638, _scaf_15_000593	_1_004699	_scaf_133_000027, _scaf_4_001301	_chr1_004199	_alt-scaf_51_000004, _chr1_002491	Zm00001eb056060
OG0018666	_scaf_10_000664, _scaf_119_000039, _scaf_15_000615, _scaf_33_001961, _scaf_90_001484	_chr2_000624	_scaf_2_000595, _scaf_33_000625, _scaf_5_000611	_alt-scaf_16_001589, _scaf_15_001988, _scaf_15_001993	_scaf_11_002352, _scaf_11_002364, _scaf_53_000165	_Chr01_004885, _Chr02_004882	_Chr09K_000494, _Chr09N_000458	_alt-scaf_155_000115, _alt-scaf_244_000029, _scaf_3_001864	_scaf_3_001517	_1_000502	_scaf_133_000003, _scaf_4_002747	_chr1_000436	_alt-scaf_51_000051, _chr1_003324	Zm00001eb056030
OG0018667	_scaf_10_000665, _scaf_119_000040, _scaf_15_000616, _scaf_33_001962	_chr2_000625	_scaf_1_000597, _scaf_2_000596, _scaf_32_000664, _scaf_3_004217	_alt-scaf_16_001590, _scaf_15_001989	_scaf_11_002353, _scaf_11_002365, _scaf_53_000166	_Chr01_004886, _Chr02_004883	_Chr09K_000495, _Chr09N_000459	_alt-scaf_155_000116, _alt-scaf_244_000030, _scaf_3_001865	_alt-scaf_16_001409, _scaf_3_001518, _scaf_9262_000003	_1_000503	_scaf_133_000008, _scaf_4_002749	_chr10_001274	_chr5_000312	Zm00001eb215580
OG0018668	_scaf_10_002637, _scaf_15_002461, _scaf_33_000742, _scaf_90_000308	_chr2_005936	_scaf_1_005482, _scaf_2_005339, _scaf_33_002523, _scaf_5_005576	_alt-scaf_16_000760, _scaf_15_000882	_scaf_11_000897, _scaf_11_000902, _scaf_53_000150	_Chr01_000505, _Chr02_000388	_Chr09K_005307, _Chr09N_005164	_alt-scaf_244_000232, _scaf_3_000556	_alt-scaf_16_000634, _scaf_2247_000002, _scaf_3_000623	_1_004695	_scaf_133_000022, _scaf_4_001296	_chr1_004196	_alt-scaf_51_000002, _chr1_002489	Zm00001eb055980
OG0018672	_scaf_10_002595, _scaf_119_000652, _scaf_15_002420, _scaf_33_000698, _scaf_90_000268	_chr2_005897	_scaf_1_005443, _scaf_32_002549, _scaf_33_002477, _scaf_3_002519, _scaf_5_005528	_alt-scaf_16_000727, _scaf_15_000852, _scaf_2233_000001	_scaf_53_000213	_Chr01_004833, _Chr02_004832	_Chr09K_005272, _Chr09N_005127	_alt-scaf_155_000249, _alt-scaf_244_000188, _scaf_18_000644, _scaf_3_000515	_scaf_90_000018	_1_004662	_scaf_4_001245, _scaf_575_000004	_chr1_004159	_chr1_002459	Zm00001eb055220
OG0018674	_scaf_10_001969, _scaf_15_001802, _scaf_33_000059, _scaf_55_001073, _scaf_74_000288	_chr2_005291	_scaf_1_004820, _scaf_2_004731, _scaf_32_001896, _scaf_3_001927, _scaf_5_004941	_alt-scaf_16_000244, _scaf_15_000291	_scaf_11_000138, _scaf_26_000648	_Chr01_004326, _scaffold01468_000002	_Chr09K_004703, _Chr09N_004615	_alt-scaf_199_000060, _alt-scaf_63_000428, _scaf_18_000027	_scaf_3_001984	_1_004167	_scaf_129_000025, _scaf_4_000383	_chr1_003766	_alt-scaf_956_000001, _chr1_002072	Zm00001eb045490
OG0018677	_scaf_101_000214, _scaf_107_000164, _scaf_2_000328, _scaf_93_000606	_chr10_001939	_alt-scaf_17_003368, _scaf_93_000402	_scaf_9_000232, _scaf_9_002699	_scaf_12_000877, _scaf_39_000287, _scaf_39_000520	_Chr11_002782, _Chr12_000162, _Chr12_002879	_Chr07K_000257, _Chr07K_003203, _Chr07N_003138	_scaf_27_000544, _scaf_27_000545	_alt-scaf_69_000176, _alt-scaf_76_000116, _scaf_67_000408	_6_002596	_alt-scaf_55_000119, _scaf_37_000306, _scaf_37_000423	_chr8_001705	_chr2_003658	Zm00001eb087690
OG0018678	_scaf_101_000328, _scaf_107_000273, _scaf_2_003640, _scaf_93_000052, _scaf_94_000039	_chr10_001525	_alt-scaf_17_000391, _scaf_16_002308, _scaf_21_001518, _scaf_66_000025, _scaf_93_000031	_scaf_9_002683	_scaf_12_001960, _scaf_39_000265	_Chr11_000133, _Chr12_000174	_Chr07N_003130	_alt-scaf_147_000166, _scaf_2252_000002, _scaf_27_000057, _scaf_36_000340	_alt-scaf_76_000230, _scaf_3304_000005, _scaf_73_000261	_6_002585	_alt-scaf_55_000207, _scaf_37_000402	_chr15_000118	_chr10_000634	Zm00001eb419540
OG0018679	_scaf_101_000279, _scaf_16_001517, _scaf_2_000385, _scaf_77_001635, _scaf_93_000012	_chr10_002021	_alt-scaf_17_000364, _scaf_16_002285, _scaf_18_001528, _scaf_21_001495	_scaf_9_000287	_scaf_12_001891, _scaf_39_000198	_Chr11_000216, _Chr11_000217, _Chr12_002804	_Chr07K_000396, _Chr07N_000419	_alt-scaf_173_000029, _scaf_140_000109, _scaf_1703_000003, _scaf_27_000622	_scaf_104_000001, _scaf_22_001948	_6_002556	_alt-scaf_42_000337	_chr15_001566	_chr10_001995, _scaf_1845_000001	Zm00001eb420500
OG0018681	_scaf_104_000040, _scaf_48_000034, _scaf_57_000925, _scaf_69_000894, _scaf_70_000823, _scaf_78_000784	_chr3_000042	_scaf_13_000063, _scaf_14_002221, _scaf_15_000034, _scaf_19_002137, _scaf_20_002129, _scaf_8_002603	_alt-scaf_19_000035, _scaf_6_000020	_scaf_43_000038, _scaf_6_002462	_Chr07_000042, _Chr08_000015	_Chr01K_000029, _Chr01N_000025	_alt-scaf_317_000048, _scaf_228_000046	_alt-scaf_103_000030	_4_000027	_scaf_21_000036, _scaf_49_000015	_chr7_000030	_chr5_000941	Zm00001eb229450
OG0018682	_scaf_104_001147, _scaf_48_001571, _scaf_57_000800, _scaf_69_000772, _scaf_70_000672, _scaf_78_000651	_chr3_005982	_scaf_13_003901, _scaf_14_002100, _scaf_15_003895, _scaf_20_002023	_alt-scaf_19_001397, _scaf_6_003115	_scaf_43_000764, _scaf_6_000654	_Chr07_005941, _Chr08_003425	_Chr01K_004063, _Chr01N_003808	_alt-scaf_286_000057, _scaf_166_000317, _scaf_541_000005, _scaf_5_001628	_alt-scaf_57_000524, _scaf_27_001166	_4_000051	_scaf_21_001828	_chr7_002748	_chr5_003596	Zm00001eb229800
OG0018683	_scaf_104_001120, _scaf_48_001544, _scaf_57_000764, _scaf_69_000733, _scaf_70_000642, _scaf_78_000621	_chr3_005929	_scaf_13_003854, _scaf_15_003847	_alt-scaf_19_001355, _scaf_6_003075	_scaf_1173_000002, _scaf_6_000600	_Chr07_005906, _Chr08_000070	_Chr01K_004036, _Chr01N_003779	_alt-scaf_286_000020, _scaf_166_000277, _scaf_228_000151, _scaf_5_001573	_alt-scaf_103_000347, _scaf_1547_000010, _scaf_27_001134	_4_003353	_scaf_21_001778, _scaf_49_000619	_chr7_002728	_chr5_003578	Zm00001eb230270
OG0018685	_scaf_104_000189, _scaf_48_000118, _scaf_57_001061, _scaf_69_001014, _scaf_70_000938, _scaf_78_000916	_chr3_000224	_scaf_13_000181, _scaf_14_002373, _scaf_15_000154, _scaf_19_002242, _scaf_20_002267, _scaf_8_002743	_alt-scaf_19_000196	_scaf_43_000663, _scaf_6_002587	_Chr07_000129, _Chr08_003342	_Chr01K_000121, _Chr01N_000093	_scaf_166_000161, _scaf_245_000175	_scaf_27_000123, _scaf_426_000002, _scaf_45_000781	_4_000125	_scaf_49_000200	_chr7_000069	_chr5_000988	Zm00001eb230800
OG0018686	_scaf_104_000201, _scaf_48_000131, _scaf_57_001077, _scaf_69_001026, _scaf_78_000927, _scaf_78_000932	_chr3_000238	_scaf_13_000198, _scaf_14_002393, _scaf_15_000167, _scaf_19_002255, _scaf_20_002286, _scaf_8_002763	_alt-scaf_19_000211	_scaf_43_000674, _scaf_6_002607, _scaf_6_002608	_Chr07_000139	_Chr01K_000131, _Chr01N_000106	_scaf_166_000178, _scaf_245_000188, _scaf_5_000218	_scaf_45_000797	_4_000135	_scaf_1742_000006, _scaf_49_000218	_chr7_000079	_chr5_000998	Zm00001eb231010
OG0018687	_scaf_104_001042, _scaf_48_001474, _scaf_57_000682, _scaf_57_000685, _scaf_69_000651, _scaf_70_000586, _scaf_78_000530	_chr3_005829	_scaf_19_001872, _scaf_20_001898	_scaf_10_001413, _scaf_6_003008	_scaf_43_000623, _scaf_6_000512	_Chr07_005862, _Chr08_003318	_Chr02K_000903, _Chr02N_000771	_alt-scaf_138_000183, _scaf_166_000203, _scaf_245_000043, _scaf_5_001497	_alt-scaf_103_000291, _scaf_45_000515	_4_003302	_scaf_21_001692, _scaf_49_000542	_chr9_001008	_alt-scaf_311_000009	Zm00001eb208920
OG0018688	_scaf_104_001018, _scaf_48_001457, _scaf_57_000655, _scaf_69_000636, _scaf_70_000569	_chr3_005817	_scaf_14_001959, _scaf_19_001856, _scaf_20_001885, _scaf_8_002237	_scaf_1699_000006, _scaf_6_002988	_scaf_43_000608	_Chr07_005853, _Chr08_003295	_Chr01K_003968, _Chr01N_003723	_alt-scaf_138_000175, _scaf_245_000027, _scaf_28_001170	_alt-scaf_57_000436	_4_003289	_scaf_49_000515	_chr9_001003	_alt-scaf_311_000004, _alt-scaf_783_000003, _chr5_003525, _scaf_3433_000003	Zm00001eb209020, Zm00001eb231290
OG0018689	_scaf_104_000996, _scaf_48_001445, _scaf_57_000633, _scaf_69_000623, _scaf_70_000559, _scaf_78_000498	_chr3_005775	_scaf_19_001831, _scaf_20_001868	_scaf_6_002973	_scaf_43_000595, _scaf_6_000483	_Chr07_005838, _scaffold01650_000002	_Chr01K_003957, _Chr01N_003711	_alt-scaf_138_000157, _scaf_245_000008, _scaf_28_001146	_alt-scaf_57_000426	_4_003279	_scaf_21_001642, _scaf_49_000496	_chr7_002678, _chr9_000998	_chr4_002131, _chr5_003515, _scaf_3228_000003	Zm00001eb209150, Zm00001eb231550
OG0018690	_scaf_104_000273, _scaf_57_001145, _scaf_69_001092, _scaf_70_001022, _scaf_78_000991	_chr3_000330	_scaf_13_000254, _scaf_14_002483, _scaf_15_000229, _scaf_19_002330	_alt-scaf_19_000265, _scaf_956_000007	_scaf_43_000251, _scaf_6_002666	_Chr07_000195, _Chr08_000154	_Chr01K_000202, _Chr01N_000149	_alt-scaf_138_000335, _scaf_230_000004, _scaf_28_000040, _scaf_5_000288	_scaf_1240_000003, _scaf_227_000001, _scaf_27_000169	_4_000202	_scaf_49_000327	_chr7_000120	_chr5_001036	Zm00001eb231900
OG0018691	_scaf_104_000280, _scaf_48_000207, _scaf_57_001151, _scaf_69_001099, _scaf_70_001030, _scaf_78_001000	_chr3_000338	_scaf_13_000262, _scaf_15_000237, _scaf_19_002336, _scaf_20_002369, _scaf_8_002855	_alt-scaf_19_000270, _scaf_81_000010	_scaf_43_000255	_Chr07_000206, _Chr08_000161	_Chr01K_000208, _Chr01N_000153	_alt-scaf_138_000339, _scaf_230_000020, _scaf_5_000293	_scaf_227_000008, _scaf_27_000177	_4_000208	_scaf_21_000335, _scaf_49_000332	_chr7_000125	_chr5_001044	Zm00001eb232050
OG0018693	_scaf_104_000942, _scaf_48_000245, _scaf_57_000581, _scaf_69_000561, _scaf_70_001064, _scaf_78_000449	_chr3_005744	_scaf_13_003719, _scaf_14_001875, _scaf_19_001779	_alt-scaf_19_001232	_scaf_43_000546, _scaf_6_000454	_Chr07_005791, _Chr08_000205	_Chr01K_003905, _Chr01N_003672	_alt-scaf_138_000122, _scaf_230_000092, _scaf_28_001108, _scaf_5_001431	_scaf_45_000415	_4_003241	_scaf_49_000434	_chr9_000845	_chr4_001954, _chr5_003490, _scaf_3130_000005	Zm00001eb207950, Zm00001eb232450
OG0018695	_scaf_104_000884, _scaf_57_000498, _scaf_69_000511, _scaf_70_000480, _scaf_78_000400	_chr3_005672	_scaf_14_001816, _scaf_15_003665, _scaf_20_001761, _scaf_28_002007	_alt-scaf_19_001190, _scaf_6_002903	_scaf_43_000518, _scaf_6_000424	_Chr07_000266, _Chr08_000226	_Chr01K_003865, _Chr01N_003643	_alt-scaf_138_000093, _scaf_230_000191, _scaf_28_001033, _scaf_5_001407	_scaf_10520_000001, _scaf_12535_000001	_4_003211	_scaf_21_001529, _scaf_49_000394	_chr9_000834	_chr4_001944	Zm00001eb207790
OG0018696	_scaf_104_000417, _scaf_48_000285, _scaf_57_001274, _scaf_69_001214, _scaf_70_001115, _scaf_78_001123	_chr3_000437	_scaf_13_000336, _scaf_14_002572, _scaf_15_000310, _scaf_20_002469	_alt-scaf_19_000331, _scaf_2081_000008	_scaf_43_000322, _scaf_6_002729	_Chr07_000290, _scaffold01891_000001	_Chr01N_000207	_alt-scaf_138_000406, _scaf_230_000144, _scaf_28_000157, _scaf_5_000361	_scaf_45_000934, _scaf_78_000067	_4_003191	_scaf_21_000440	_chr9_001088	_alt-scaf_315_000004, _chr4_002211	Zm00001eb207560
OG0018697	_scaf_104_000845, _scaf_48_001335, _scaf_57_000470, _scaf_69_000486, _scaf_70_000456, _scaf_78_000380	_chr3_005639	_scaf_13_003664, _scaf_8_002085	_alt-scaf_14_000164, _alt-scaf_14_002215, _scaf_13_001304	_scaf_3_002096, _scaf_5_000243	_Chr01_002814, _Chr02_002470	_Chr09K_003047, _Chr09N_003039	_alt-scaf_138_000074, _scaf_230_000161, _scaf_28_001008, _scaf_5_001392	_alt-scaf_12_000145, _scaf_6_001240	_1_002744	_scaf_21_001487	_chr1_002477	_alt-scaf_928_000001, _chr1_000168	Zm00001eb003540
OG0018698	_scaf_104_000427, _scaf_48_000297, _scaf_57_001287, _scaf_69_001224, _scaf_70_001126, _scaf_78_001130	_chr3_000446	_scaf_13_000343, _scaf_15_000319, _scaf_20_002475	_scaf_6_000307	_scaf_43_000329, _scaf_6_002737	_Chr07_000301, _Chr08_003202	_Chr01K_000274, _Chr01N_000214	_alt-scaf_138_000419, _scaf_230_000158, _scaf_28_000167, _scaf_5_000376	_scaf_2340_000002, _scaf_401_000005	_4_000287	_scaf_21_000452, _scaf_69_000003	_chr9_001092	_alt-scaf_118_000003, _chr4_002216	Zm00001eb207450
OG0018699	_scaf_104_000486, _scaf_48_001301, _scaf_57_001326, _scaf_70_000428, _scaf_78_000345	_chr3_005584	_scaf_13_003632, _scaf_14_001746, _scaf_15_003613, _scaf_19_001646, _scaf_20_001692, _scaf_8_002044	_alt-scaf_19_001137, _scaf_2039_000001	_scaf_43_000463, _scaf_6_000328	_Chr07_005723, _Chr08_000288	_Chr01K_003821, _Chr01N_003599	_scaf_28_000964, _scaf_5_001355	_scaf_27_000996	_4_003166	_scaf_69_000110	_chr17_000395, _chr7_002589, _chr9_000807	_alt-scaf_346_000003	Zm00001eb207020
OG0018700	_scaf_104_000759, _scaf_48_001254, _scaf_57_000379, _scaf_70_000383, _scaf_78_000298	_chr3_005535	_scaf_14_001694, _scaf_15_003561, _scaf_19_001596, _scaf_20_001636	_alt-scaf_19_001107, _scaf_6_002834	_scaf_51_000505, _scaf_6_000294	_Chr07_005686, _Chr08_000322	_Chr01K_003265, _Chr01N_000665	_alt-scaf_100_000227, _scaf_28_000920, _scaf_28_000924, _scaf_5103_000003	_alt-scaf_57_000311, _scaf_27_000973, _scaf_78_000210	_4_003132	_scaf_21_001405	_chr9_001134	_chr4_002252	Zm00001eb206790
OG0018701	_scaf_104_000558, _scaf_57_001395, _scaf_69_001335, _scaf_78_001246	_chr3_000559	_scaf_13_000478, _scaf_15_000443, _scaf_19_002570, _scaf_20_002596, _scaf_56_000066	_alt-scaf_19_000481	_scaf_51_000035, _scaf_6_002878	_Chr07_000401, _Chr08_000333	_Chr01K_001053, _Chr01N_000930	_alt-scaf_100_000278, _scaf_28_000302, _scaf_4874_000008, _scaf_5_000490	_scaf_78_000412	_4_000397	_scaf_21_000563, _scaf_59_000249	_chr7_000241	_chr4_002271, _chr5_001185	Zm00001eb206430, Zm00001eb234620
OG0018702	_scaf_104_000574, _scaf_48_001202, _scaf_57_001415, _scaf_69_001351, _scaf_70_000327, _scaf_78_001259	_chr3_000571	_scaf_14_002715, _scaf_19_002577	_alt-scaf_19_000493, _scaf_6_000401	_scaf_51_000048, _scaf_6_002904	_Chr07_005641, _Chr08_000356	_Chr01K_000389, _Chr01N_000309	_alt-scaf_100_000297, _alt-scaf_126_000223, _scaf_28_000311, _scaf_5_000508	_scaf_27_000297, _scaf_45_000230, _scaf_78_000427	_4_000407	_scaf_21_000576, _scaf_59_000263	_chr7_002529	_chr5_001192	Zm00001eb234920
OG0018704	_scaf_104_000619, _scaf_48_000483, _scaf_57_001461, _scaf_69_000326, _scaf_70_001308, _scaf_78_000207	_chr3_000613	_scaf_13_000535, _scaf_15_000491, _scaf_8_003135	_scaf_540_000003, _scaf_701_000001	_scaf_51_000085	_Chr07_000465, _Chr08_002974	_Chr01K_000415, _Chr01N_000340	_alt-scaf_100_000343, _alt-scaf_126_000271, _scaf_28_000374, _scaf_5_000571	_scaf_27_000325, _scaf_27_000326, _scaf_45_000269	_4_000440	_scaf_21_000629, _scaf_59_000315	_chr9_001177	_chr4_002297	Zm00001eb205860
OG0018706	_scaf_105_000295, _scaf_30_001538, _scaf_31_000704	_chr5_001751	_alt-scaf_36_001605, _scaf_38_001861, _scaf_4_002236, _scaf_6_005106, _scaf_7_002287	_alt-scaf_4_004383, _scaf_204_000003	_scaf_2_002468	_Chr04_004214, _scaffold01990_000002	_Chr02K_004611, _Chr02N_004332	_alt-scaf_110_000451, _scaf_24_000362, _scaf_77_000523	_alt-scaf_19_000509, _alt-scaf_48_000613, _scaf_18_000520, _scaf_5146_000001	_2_003917	_alt-scaf_9_001977, _scaf_1165_000002, _scaf_8_002146	_chr3_001493	_chr7_002969	Zm00001eb300160
OG0018709	_scaf_106_000350, _scaf_53_001494, _scaf_75_000653, _scaf_89_000486	_chr6_002528	_scaf_82_000542, _scaf_85_000535, _scaf_87_000670, _scaf_89_000008, _scaf_91_000581	_alt-scaf_8_001915, _scaf_7_002177	_scaf_24_000557, _scaf_42_000238	_Chr14_001412, _Chr15_000577	_Chr03K_002987, _Chr03N_002847	_alt-scaf_21_001199, _alt-scaf_91_000209, _scaf_10_000642, _scaf_20_001182	_scaf_42_000549, _scaf_46_000939	_8_000430	_alt-scaf_14_000008, _scaf_12_000006	_chr18_001009	_chr10_002445	Zm00001eb408640
OG0018710	_scaf_107_000298, _scaf_2_003693, _scaf_93_000077, _scaf_94_000064	_chr10_001567	_alt-scaf_17_003442, _scaf_16_001576, _scaf_18_001589, _scaf_21_001548, _scaf_66_000059, _scaf_93_000279	_scaf_3004_000001, _scaf_9_002724	_scaf_12_001987, _scaf_39_000313	_Chr11_002819, _Chr12_000143	_Chr07K_003242, _Chr07N_003166	_alt-scaf_147_000133, _alt-scaf_99_000076, _scaf_27_000136, _scaf_36_000088	_scaf_38_000446	_6_002609	_alt-scaf_55_000273, _scaf_37_000456	_chr8_001680	_chr2_003627	Zm00001eb088350
OG0018711	_scaf_107_000165, _scaf_2_000333, _scaf_93_000608, _scaf_94_000680	_chr10_001943	_scaf_21_002043, _scaf_66_000909	_scaf_9_000233	_scaf_12_000883, _scaf_39_000522	_Chr11_002772, _Chr12_002875	_Chr07N_000242	_alt-scaf_147_000041, _alt-scaf_99_000251, _scaf_27_000549, _scaf_36_000133	_alt-scaf_69_000183, _alt-scaf_76_000121, _scaf_73_000178, _scaf_852_000006	_6_000150	_scaf_37_000311	_chr15_001626, _chr8_001706	_alt-scaf_605_000001, _chr10_002041, _chr2_003660, _scaf_1347_000001	Zm00001eb419600
OG0018713	_scaf_110_000054, _scaf_11_000018, _scaf_48_000934, _scaf_57_000046, _scaf_69_001660, _scaf_70_000058	_chr3_005198	_scaf_14_001349, _scaf_8_001663	_alt-scaf_19_000844, _scaf_6_002558	_scaf_13_003104	_Chr07_005384, _Chr08_002829	_Chr01K_003355, _Chr01N_003203	_alt-scaf_98_000066, _alt-scaf_98_000070, _scaf_185_000129, _scaf_209_000122	_scaf_105_000105, _scaf_27_000696, _scaf_4287_000003, _scaf_45_000045	_4_002859	_scaf_57_000064	_chr7_000361	_alt-scaf_94_000006, _chr5_001286	Zm00001eb237270
OG0018714	_scaf_110_000069, _scaf_11_000054, _scaf_48_000956, _scaf_57_000065, _scaf_69_000084, _scaf_70_000082	_chr3_005222	_scaf_14_001365, _scaf_19_001296, _scaf_8_001677	_scaf_6_002572	_scaf_13_003121, _scaf_29_001208	_Chr07_000633	_Chr01K_000694, _Chr01N_000553	_alt-scaf_98_000085, _scaf_185_000146, _scaf_28_000599	_scaf_110_000050, _scaf_110_000053, _scaf_27_000712, _scaf_45_000066	_4_002877	_scaf_21_001033, _scaf_3522_000001, _scaf_57_000083	_chr7_000369	_chr5_001298	Zm00001eb237510
OG0018718	_scaf_11_000313, _scaf_21_000299, _scaf_25_000228, _scaf_26_001073, _scaf_27_000234	_chr3_001178	_scaf_14_003228, _scaf_15_000970, _scaf_19_003100, _scaf_20_003178, _scaf_43_000189	_alt-scaf_22_000124, _scaf_413_000001	_scaf_13_000482, _scaf_13_002828	_Chr07_004056, _Chr08_000812	_Chr01K_001085, _Chr01N_000965	_alt-scaf_29_000192, _scaf_9_000184	_scaf_1033_000008, _scaf_30_000151, _scaf_5_000431	_4_000877	_scaf_11_000948	_chr7_002138	_chr5_003025, _scaf_3755_000002	Zm00001eb243740
OG0018719	_scaf_11_000319, _scaf_21_000305, _scaf_25_000235, _scaf_26_001080, _scaf_27_000244	_chr3_001184	_scaf_13_001036, _scaf_15_000977, _scaf_43_000199	_alt-scaf_22_000133, _scaf_907_000003	_scaf_13_000510, _scaf_29_000945	_Chr07_001958, _Chr08_000826	_Chr01K_001094, _Chr01N_000973	_alt-scaf_29_000210, _alt-scaf_60_000197, _scaf_557_000006, _scaf_9_000186	_scaf_30_000154, _scaf_3675_000001	_4_000882	_alt-scaf_60_000003, _scaf_1421_000001	_chr7_000622, _chr9_001381	_chr4_000810	Zm00001eb182130
OG0018720	_scaf_11_000321, _scaf_21_000308, _scaf_25_000237, _scaf_26_001084, _scaf_27_000246	_chr3_001186	_scaf_13_001038, _scaf_15_000980, _scaf_19_003109, _scaf_20_003191, _scaf_43_000201	_alt-scaf_22_000135	_scaf_13_000512, _scaf_29_000947	_Chr08_000828	_Chr01K_001096, _Chr01N_000975	_alt-scaf_29_000212, _alt-scaf_60_000199, _scaf_557_000008, _scaf_9_000188	_scaf_30_000157, _scaf_3675_000003, _scaf_5_000439	_4_000884	_alt-scaf_2997_000002, _scaf_1421_000003	_chr7_000626	_chr5_001546	Zm00001eb243920
OG0018721	_scaf_11_002516, _scaf_11_002517, _scaf_21_000337, _scaf_25_000254, _scaf_26_001110, _scaf_27_000261	_chr3_000511, _chr3_001193, _chr3_001194	_scaf_13_001051, _scaf_14_003260, _scaf_19_003125, _scaf_20_003206	_scaf_6_000823	_scaf_13_000521	_Chr08_002585	_Chr01K_001102, _Chr01N_000980	_alt-scaf_29_000221, _alt-scaf_60_000322, _scaf_28_000248, _scaf_9_001283	_alt-scaf_14_001208, _scaf_30_000168	_4_002626	_alt-scaf_32_000879, _scaf_11_001443	_chr7_002123	_chr5_003012	Zm00001eb243950
OG0018722	_scaf_11_000345, _scaf_21_000343, _scaf_25_000261, _scaf_26_001116, _scaf_27_000269	_chr3_001200	_scaf_13_001058, _scaf_15_000998, _scaf_19_003132, _scaf_43_000218	_scaf_6_000834	_scaf_13_000527	_Chr07_001985, _Chr08_000842	_Chr01K_001111, _Chr01N_000988	_scaf_1590_000007, _scaf_8_000007, _scaf_9_000203	_scaf_2237_000002, _scaf_30_000175, _scaf_5_000448	_4_000905	_alt-scaf_4595_000004, _scaf_2121_000009, _scaf_748_000009	_chr7_000648, _chr9_001394	_chr5_001557	Zm00001eb244200
OG0018724	_scaf_11_002229, _scaf_21_002065, _scaf_25_002019, _scaf_26_000784, _scaf_27_002094	_chr3_004572	_scaf_14_000785, _scaf_19_000698, _scaf_43_002063	_alt-scaf_22_001599, _scaf_6_002109	_scaf_13_002489, _scaf_29_000665	_Chr07_002298, _Chr08_002338	_Chr01K_002687, _Chr01N_002548	_alt-scaf_29_000648, _alt-scaf_46_000263, _scaf_8_001662, _scaf_9_000957	_scaf_4432_000002	_4_001487	_alt-scaf_32_000519, _scaf_11_000641	_chr9_000399	_chr4_003244, _chr5_002783	Zm00001eb185950, Zm00001eb248610
OG0018725	_scaf_11_002161, _scaf_21_002004, _scaf_25_001959, _scaf_26_000732, _scaf_27_002032	_chr3_004523	_scaf_14_000721, _scaf_15_002695, _scaf_19_000646, _scaf_20_000670	_alt-scaf_22_001558, _scaf_6_002080	_scaf_13_002426	_Chr07_002345	_Chr01K_002639, _Chr01N_002494	_alt-scaf_122_000287, _alt-scaf_46_000205, _scaf_4277_000002	_alt-scaf_14_000201, _scaf_30_001372, _scaf_31_000453	_4_001444	_alt-scaf_32_000463, _scaf_11_000605	_chr4_000517, _chr9_000363	_chr4_003225, _scaf_1908_000001	Zm00001eb186450
OG0018727	_scaf_110_000400, _scaf_48_000699, _scaf_57_001666, _scaf_69_001613, _scaf_70_001483	_chr3_000792	_scaf_13_000739, _scaf_15_000690, _scaf_20_002833	_scaf_6_000601	_scaf_13_000071, _scaf_6_003147	_Chr07_000616, _Chr08_000564	_Chr01K_000630, _Chr01N_000513	_alt-scaf_291_000036, _alt-scaf_98_000207, _scaf_28_000544, _scaf_5_000776	_alt-scaf_57_001134, _scaf_10259_000001, _scaf_135_000013, _scaf_45_001218	_4_000598	_scaf_299_000005	_chr7_002396	_alt-scaf_29_000024, _chr5_003263	Zm00001eb237960
OG0018729	_scaf_110_000352, _scaf_48_000643, _scaf_57_001622, _scaf_69_001561, _scaf_70_001449, _scaf_78_001461	_chr3_000755	_scaf_13_000692, _scaf_14_002897, _scaf_15_000644, _scaf_19_002776, _scaf_20_002789	_alt-scaf_19_000631, _scaf_1796_000004	_scaf_13_000015, _scaf_6_003088	_Chr07_000549, _Chr08_000538	_Chr01N_000474	_alt-scaf_98_000170, _scaf_5_000743	_alt-scaf_57_001101, _scaf_27_000482	_4_000564	_scaf_21_000844, _scaf_57_000158	_chr7_002370	_alt-scaf_29_000005, _chr5_003243	Zm00001eb238560
OG0018730	_scaf_110_000184, _scaf_48_001084, _scaf_57_000175, _scaf_69_000211, _scaf_70_000207, _scaf_78_000079	_chr3_005344	_scaf_14_001499, _scaf_8_001785	_alt-scaf_19_000934, _scaf_6_002656	_scaf_51_000280, _scaf_80_000097	_Chr07_000531, _scaffold01756_000001	_Chr01K_003522, _Chr01N_003333	_alt-scaf_100_000027, _alt-scaf_126_000037, _scaf_5_001078	_alt-scaf_57_000125, _scaf_27_000814, _scaf_78_000373, _scaf_996_000006	_4_002980	_scaf_21_001184	_chr9_000695	_alt-scaf_754_000001, _chr4_001831	Zm00001eb204980
OG0018731	_scaf_110_000203, _scaf_48_001100, _scaf_57_000194, _scaf_69_000230, _scaf_70_000224, _scaf_78_000097	_chr3_005362	_scaf_13_003437, _scaf_14_002827, _scaf_15_003404, _scaf_19_001437, _scaf_20_001482, _scaf_8_003202	_alt-scaf_19_000951	_scaf_51_000311	_Chr07_005502, _Chr08_000377	_Chr01K_003544, _Chr01N_003361	_alt-scaf_100_000042, _alt-scaf_126_000075, _scaf_5_001101	_alt-scaf_57_000144, _scaf_3690_000003	_4_002995	_scaf_21_001231, _scaf_660_000001	_chr9_000703	_chr4_001836	Zm00001eb205110
OG0018732	_scaf_110_000276, _scaf_57_001539, _scaf_69_001466, _scaf_78_001366	_chr3_000677	_scaf_14_001517, _scaf_15_000565, _scaf_19_002673, _scaf_20_002697, _scaf_8_001804	_alt-scaf_19_000572, _scaf_521_000002	_scaf_51_000177, _scaf_80_000129	_Chr07_000513, _Chr08_000384	_Chr01K_000487, _Chr01N_000401	_alt-scaf_100_000406, _alt-scaf_126_000336	_alt-scaf_57_001004, _scaf_27_000385, _scaf_45_001142	_4_000496	_scaf_21_000732, _scaf_59_000391	_chr7_002294	_chr5_003160, _scaf_1625_000001	Zm00001eb240050
OG0018735	_scaf_111_000172, _scaf_4_002171, _scaf_88_001394, _scaf_95_000420, _scaf_9_000412	_chr3_003474	_scaf_26_000462, _scaf_29_000453, _scaf_4_000401, _scaf_6_003184, _scaf_7_000429	_scaf_3_002806	_scaf_1396_000001, _scaf_16_000590, _scaf_8_002251	_Chr03_001613, _Chr04_002545	_Chr02K_002765	_alt-scaf_191_000138, _scaf_66_000142, _scaf_84_000763	_scaf_259_000004, _scaf_43_001151, _scaf_87_000581	_2_002368	_scaf_30_001437	_chr3_000307	_alt-scaf_360_000009, _chr7_001888	Zm00001eb325850
OG0018736	_scaf_111_000677, _scaf_4_001044, _scaf_88_000354, _scaf_95_000947, _scaf_9_002523	_chr3_002358	_alt-scaf_25_000932, _scaf_26_002656, _scaf_29_002682, _scaf_4_004476, _scaf_7_004437	_alt-scaf_4_001835, _scaf_3_001901	_scaf_8_001010	_Chr04_001589	_Chr02K_001885, _Chr02N_001761	_alt-scaf_88_000318, _scaf_269_000153, _scaf_66_000739	_scaf_2_000898, _scaf_7_000257, _scaf_87_000522	_2_001464	_scaf_13_000980, _scaf_30_000259	_chr3_002865	_chr7_001155	Zm00001eb323050, Zm00001eb422040
OG0018737	_scaf_112_000337, _scaf_15_000373, _scaf_33_001068, _scaf_90_001221	_chr2_000349	_scaf_32_000352, _scaf_33_000347, _scaf_3_003766, _scaf_5_000325	_alt-scaf_16_001368, _scaf_15_001708	_scaf_11_001292, _scaf_12_000358	_Chr01_000240, _Chr02_005193	_Chr09K_000246, _Chr09N_000227	_alt-scaf_83_000048, _scaf_3_001578, _scaf_74_000397	_scaf_15_001348, _scaf_3_001279	_1_000267	_scaf_277_000002, _scaf_4_002413, _scaf_775_000005	_chr1_000230	_chr1_003108, _scaf_3548_000004	Zm00001eb061290
OG0018738	_scaf_112_000425, _scaf_15_000450, _scaf_30_001566, _scaf_33_001777, _scaf_90_001305	_chr2_000447	_scaf_32_000465, _scaf_32_000467, _scaf_33_000447, _scaf_3_003870, _scaf_5_000424	_alt-scaf_16_001460, _scaf_15_001819	_scaf_11_002119, _scaf_11_002124, _scaf_12_002632	_Chr01_000320, _Chr02_005092	_Chr09K_000330, _Chr09N_000288	_scaf_104_000672, _scaf_74_000478	_scaf_3_001364, _scaf_90_000279	_1_000335	_scaf_137_000018, _scaf_4_002533	_chr1_000293	_chr1_003166	Zm00001eb059850
OG0018739	_scaf_112_000696, _scaf_15_002630, _scaf_33_000911, _scaf_90_000482	_chr2_006107, _chr3_001732	_scaf_1_005651, _scaf_2_005527, _scaf_33_002715	_scaf_15_001032, _scaf_15_001040	_scaf_11_001111, _scaf_12_000174	_Chr01_000381, _Chr02_005026, _Chr12_002744	_Chr09K_005464, _Chr09N_005332	_alt-scaf_83_000705, _scaf_18_000850, _scaf_74_000110	_alt-scaf_16_000744, _scaf_90_000147	_1_004849	_scaf_120_000020, _scaf_4_001491	_chr1_004329	_alt-scaf_163_000008, _chr5_004292	Zm00001eb213970
OG0018740	_scaf_115_000071, _scaf_12_002623, _scaf_14_001753, _scaf_18_000083, _scaf_6_000089, _scaf_91_001045	_chr4_002976, _chr6_000780	_scaf_11_000087, _scaf_9_000081	_scaf_5_000045, _scaf_5_000046	_scaf_35_000099, _scaf_9_000121	_Chr05_002374, _Chr06_002060	_Chr05K_002633, _Chr05N_002456	_alt-scaf_296_000063, _scaf_105_000061, _scaf_159_000315	_scaf_11_001747, _scaf_4_002149	_3_002186	_alt-scaf_7_000102, _scaf_6_000088	_chr6_000025	_chr8_001399, _scaf_3275_000001	Zm00001eb362570
OG0018741	_scaf_115_000201, _scaf_12_002758, _scaf_14_001915, _scaf_6_000221	_chr4_003156	_scaf_10_000230, _scaf_35_001770	_alt-scaf_17_000210	_scaf_35_000225, _scaf_9_000271	_Chr05_002222, _Chr06_001940	_Chr05K_002750, _Chr05N_002552	_alt-scaf_192_000379, _scaf_159_000446, _scaf_305_000041, _scaf_725_000004	_scaf_10_000964, _scaf_26_000607, _scaf_4_002235, _scaf_9137_000001, _scaf_917_000001	_3_002310	_alt-scaf_7_000275, _scaf_6_000269	_chr2_003729	_chr3_000970	Zm00001eb142510, Zm00001eb257150
OG0018742	_scaf_115_000211, _scaf_12_002767, _scaf_14_001925, _scaf_18_000263	_chr4_003165	_alt-scaf_12_000245, _scaf_10_000242, _scaf_11_000246, _scaf_527_000003, _scaf_9_000250	_alt-scaf_17_000220	_scaf_35_000241, _scaf_9_000287	_Chr05_002233	_Chr05K_002760, _Chr05N_002560	_alt-scaf_192_000390, _scaf_159_000456, _scaf_5425_000001	_scaf_10_000977, _scaf_4_002241, _scaf_63_001056	_3_002318	_alt-scaf_7_000291, _scaf_6_000282	_chr2_003738	_alt-scaf_1152_000003, _alt-scaf_37_000011, _chr8_001466	Zm00001eb363890
OG0018743	_scaf_115_000572, _scaf_12_000113, _scaf_14_001180, _scaf_18_002689, _scaf_6_002865	_chr4_002226	_alt-scaf_12_004722, _scaf_10_000471, _scaf_11_004853, _scaf_34_001117, _scaf_35_001111, _scaf_9_004847	_alt-scaf_17_002205, _scaf_5_003840	_scaf_9_001395	_Chr06_001695	_Chr05K_002204, _Chr05N_002022	_scaf_113_000130, _scaf_3116_000004	_scaf_2904_000011, _scaf_4_002023, _scaf_63_000840	_3_001755	_alt-scaf_7_002728, _scaf_6_002797	_chr2_000337	_alt-scaf_22_000042, _chr3_002804	Zm00001eb146700
OG0018745	_scaf_116_000509, _scaf_49_001166, _scaf_62_000185, _scaf_68_000597	_chr8_002081	_scaf_24_001914, _scaf_50_000196, _scaf_61_000253, _scaf_64_001098, _scaf_67_001130	_alt-scaf_12_001753	_scaf_22_000885, _scaf_7_003007	_Chr18_001374, _Chr19_001242	_Chr04K_001671, _Chr04N_001464	_alt-scaf_176_000175, _alt-scaf_68_000621	_scaf_44_000190	_10_001498	_alt-scaf_20_001114, _scaf_18_000220	_chr10_001945, _chr13_000998	_alt-scaf_23_000115, _chr5_003734, _chr6_000492	Zm00001eb226850, Zm00001eb272940
OG0018746	_scaf_116_000184, _scaf_49_000693, _scaf_62_001442	_chr8_001668	_scaf_24_001516, _scaf_50_001404, _scaf_53_000591, _scaf_61_001545, _scaf_67_000706	_alt-scaf_12_001332, _scaf_10_002797	_scaf_7_000233	_Chr18_001380, _Chr19_001676	_Chr07K_002971, _Chr07N_002899	_alt-scaf_176_000276, _alt-scaf_68_000257, _scaf_4186_000001, _scaf_427_000026	_scaf_44_000972, _scaf_5093_000001, _scaf_61_000319	_10_001198	_alt-scaf_20_000653, _alt-scaf_3307_000001, _scaf_18_001646	_chr10_000049	_chr5_000828	Zm00001eb227010
OG0018748	_scaf_116_000304, _scaf_49_001282, _scaf_62_000319, _scaf_68_001150	_chr8_002218	_scaf_24_001407, _scaf_50_000327, _scaf_53_001041, _scaf_64_001235, _scaf_67_000587	_scaf_10_000210, _scaf_3052_000001	_scaf_22_001064, _scaf_7_000355	_Chr18_001798, _Chr19_001395	_Chr04K_001736, _Chr04N_001530	_alt-scaf_156_000058, _alt-scaf_68_000729, _scaf_53_000750, _scaf_69_000273	_scaf_61_000677	_10_001579	_alt-scaf_20_001238, _scaf_18_000351	_chr13_001022	_alt-scaf_23_000170, _chr6_000528	Zm00001eb273590
OG0018749	_scaf_116_000305, _scaf_49_001283, _scaf_62_000321, _scaf_68_001151	_chr8_002220	_scaf_24_001408, _scaf_61_000382, _scaf_64_001236, _scaf_67_000588	_scaf_10_000211	_scaf_22_001065, _scaf_4_001678, _scaf_7_000356	_Chr18_001799, _Chr19_001396	_Chr04K_001737, _Chr04N_001533	_alt-scaf_156_000059, _alt-scaf_68_000730, _scaf_53_000752, _scaf_69_000274	_scaf_20654_000002, _scaf_61_000678	_10_001580	_alt-scaf_20_001239, _scaf_18_000352	_chr10_000166	_alt-scaf_839_000001, _chr5_003785	Zm00001eb225480
OG0018750	_scaf_116_000386, _scaf_49_000568, _scaf_62_001305, _scaf_68_000478	_chr8_001536	_scaf_24_001378, _scaf_50_001282, _scaf_53_000463, _scaf_64_000531, _scaf_67_000563	_scaf_10_002677, _scaf_10_002679	_scaf_7_002840, _scaf_87_000005	_Chr18_001276, _Chr19_001511	_Chr04K_001355, _Chr04N_001156	_alt-scaf_156_000306, _alt-scaf_68_000120, _scaf_69_000613	_scaf_17_001304, _scaf_36_001203	_10_001107	_alt-scaf_20_000525, _scaf_18_001517	_chr10_001779	_alt-scaf_473_000001, _chr5_000752	Zm00001eb225230
OG0018752	_scaf_116_000335, _scaf_49_001317, _scaf_62_000346, _scaf_68_001176	_chr8_002266	_scaf_24_002066, _scaf_50_000350, _scaf_53_001066, _scaf_64_001264, _scaf_67_001278	_alt-scaf_12_001907, _scaf_10_000228	_scaf_22_001091, _scaf_7_000388	_Chr18_001261, _Chr19_001427	_Chr04K_001757, _Chr04N_001550	_alt-scaf_156_000079, _alt-scaf_68_000773, _scaf_53_000790, _scaf_69_000305	_alt-scaf_80_000561, _scaf_44_000276	_10_001608	_alt-scaf_20_001266, _scaf_18_000382	_chr10_001733	_chr5_000726	Zm00001eb224610
OG0018753	_scaf_116_000363, _scaf_49_000531, _scaf_62_001282, _scaf_68_000449	_chr8_001499	_scaf_24_001348, _scaf_50_001263, _scaf_67_000534	_alt-scaf_12_001176, _scaf_796_000004	_scaf_7_002803, _scaf_7_002804	_Chr18_001248, _scaffold00063_000009	_Chr04K_001339, _Chr04N_001140	_alt-scaf_156_000288, _scaf_4298_000001, _scaf_53_000142, _scaf_69_000590	_alt-scaf_80_000073, _scaf_59_000227, _scaf_61_000210	_10_001086	_alt-scaf_20_000478, _scaf_18_001455	_chr10_000209	_alt-scaf_162_000002, _chr5_003819	Zm00001eb224730
OG0018755	_scaf_116_000360, _scaf_49_000527, _scaf_62_001276	_chr8_001493	_scaf_24_001343, _scaf_50_001261, _scaf_61_001357, _scaf_67_000530	_alt-scaf_12_001170, _scaf_10_002646	_scaf_22_000344, _scaf_7_002800	_Chr18_001247, _scaffold00047_000002	_Chr04K_001336, _Chr04N_001138	_alt-scaf_156_000282, _scaf_6344_000003, _scaf_69_000585	_scaf_156_000004, _scaf_59_000225, _scaf_61_000209	_10_001081	_alt-scaf_20_001303, _scaf_18_000396	_chr13_000817	_alt-scaf_23_000055, _chr6_002654	Zm00001eb273960, Zm00001eb395680
OG0018759	_scaf_12_002380, _scaf_14_000826, _scaf_18_002326	_chr4_001871	_alt-scaf_12_004364, _scaf_10_004083, _scaf_11_004494, _scaf_34_000763, _scaf_9_004485	_alt-scaf_17_001934, _scaf_5_003533	_scaf_10_001681, _scaf_9_000957	_Chr05_001510, _Chr06_001397	_Chr05K_001842, _Chr05N_001682	_scaf_189_000232, _scaf_45_000086, _scaf_890_000010	_alt-scaf_6955_000001, _scaf_10_000490, _scaf_3179_000001, _scaf_4_001771, _scaf_532_000002	_3_001450	_scaf_6_002475	_chr6_002127	_chr8_001782	Zm00001eb370370
OG0018760	_scaf_12_002316, _scaf_14_000752, _scaf_18_002265	_chr4_001824	_alt-scaf_12_004318, _scaf_11_004441, _scaf_34_000718, _scaf_35_000699, _scaf_9_004435	_alt-scaf_17_001892, _scaf_5_003506	_scaf_10_001615, _scaf_9_000887	_Chr06_002996, _scaffold02440_000001	_Chr05K_001789, _Chr05N_001629	_alt-scaf_242_000067, _scaf_45_000037, _scaf_45_001289	_scaf_3490_000004, _scaf_4388_000001, _scaf_74_000313, _scaf_74_000315	_3_001406	_alt-scaf_7_002306, _scaf_6_002414	_chr2_004254	_chr3_001473	Zm00001eb153020
OG0018761	_scaf_12_002208, _scaf_14_000651, _scaf_18_002175	_chr4_001722	_alt-scaf_12_001064, _scaf_10_000976, _scaf_34_000616, _scaf_34_002701, _scaf_35_000602	_alt-scaf_17_001786, _scaf_197_000010	_scaf_10_001506	_Chr05_003060, _Chr06_001195	_Chr05K_001671, _Chr05N_001518	_scaf_239_000074, _scaf_297_000014	_scaf_10_000405, _scaf_11_001341, _scaf_4_001666, _scaf_74_000239	_3_001313	_alt-scaf_7_002204, _scaf_6_002302	_chr2_000693, _chr2_000694	_alt-scaf_1019_000001, _chr3_001544	Zm00001eb154610
OG0018762	_scaf_12_002107, _scaf_14_000562, _scaf_18_002091, _scaf_91_001072	_chr4_001638	_alt-scaf_12_004132, _scaf_10_003870, _scaf_34_000531, _scaf_35_000524, _scaf_9_004257	_scaf_724_000007	_scaf_10_001414, _scaf_9_000665	_Chr05_003131, _Chr06_001299	_Chr05K_003530, _Chr05N_003340	_alt-scaf_162_000189, _alt-scaf_349_000078, _scaf_34_000532, _scaf_35_000478	_scaf_10_000359, _scaf_230_000008	_3_001240	_alt-scaf_7_001132, _scaf_6_001045	_chr2_003500	_chr3_002369, _scaf_5072_000001	Zm00001eb155990
OG0018763	_scaf_12_001947, _scaf_14_000406, _scaf_262_000001, _scaf_83_000619	_chr4_001495	_scaf_10_003739, _scaf_11_004123, _scaf_34_000366, _scaf_35_000386, _scaf_9_004106	_scaf_355_000005	_scaf_35_000457, _scaf_9_000492	_Chr05_003191, _Chr06_003293	_Chr05K_001437, _Chr05K_001438, _Chr05N_001296	_alt-scaf_177_000132, _alt-scaf_49_000706, _scaf_34_000401, _scaf_35_000335	_scaf_11222_000004, _scaf_11_001215, _scaf_4_001503	_3_001117	_scaf_6_002083	_chr2_003400	_alt-scaf_62_000067	Zm00001eb158150
OG0018765	_scaf_12_001411, _scaf_14_003137, _scaf_154_000002, _scaf_18_001677, _scaf_6_001431, _scaf_91_000442	_chr4_004408	_alt-scaf_12_001463, _scaf_10_001389, _scaf_11_001413, _scaf_34_003079, _scaf_35_002955, _scaf_9_001438	_alt-scaf_17_001175, _scaf_5_001148	_scaf_10_002538, _scaf_9_001719	_Chr05_000981, _Chr06_003458	_Chr05K_003904, _Chr05N_003699	_alt-scaf_49_000360, _scaf_34_000925	_scaf_11_000883	_3_003341	_alt-scaf_7_001439, _scaf_6_001459	_chr2_003274	_chr3_002154	Zm00001eb160460
OG0018766	_scaf_12_001674, _scaf_14_000138, _scaf_154_000036, _scaf_18_001430, _scaf_6_001764, _scaf_91_000647	_chr4_001206	_alt-scaf_12_003713, _scaf_10_003463, _scaf_11_003843, _scaf_34_000078, _scaf_34_000107, _scaf_35_000115, _scaf_9_003813	_alt-scaf_17_001357, _scaf_5_003031	_scaf_10_000013, _scaf_9_001822	_Chr05_003433, _Chr06_003472	_Chr05K_001144, _Chr05N_001024	_alt-scaf_49_000437, _scaf_35_000067	_scaf_3926_000003	_3_000883	_alt-scaf_7_001726	_chr2_000932	_chr3_001783	Zm00001eb160380
OG0018767	_scaf_12_001420, _scaf_14_000129, _scaf_154_000019, _scaf_18_001691, _scaf_6_001442, _scaf_91_000456	_chr4_004423	_scaf_10_001400	_scaf_5_003007	_scaf_10_002548, _scaf_373_000001, _scaf_9_001726	_Chr05_003467, _Chr06_003482	_Chr05K_003911, _Chr05N_003707	_alt-scaf_49_000371, _scaf_178_000128, _scaf_31_000919, _scaf_34_000936, _scaf_35_000985	_scaf_10_001937, _scaf_4_001077	_3_003348	_alt-scaf_7_001455, _alt-scaf_7_001664, _scaf_6_001472	_chr2_003287	_chr3_002168	Zm00001eb160220
OG0018768	_scaf_12_001475, _scaf_14_003204, _scaf_29_000602, _scaf_32_000738, _scaf_59_000532, _scaf_67_001418	_chr9_002457	_scaf_23_002517, _scaf_41_001468, _scaf_56_001441, _scaf_58_000507, _scaf_59_001361	_alt-scaf_26_000367, _scaf_25_001020	_scaf_2_003819, _scaf_4_001315	_Chr16_001755, _scaffold01390_000001	_Chr03K_003614, _Chr03N_003389	_alt-scaf_117_000433, _scaf_26_001075	_scaf_24_000380	_9_000871	_alt-scaf_38_000291, _scaf_26_000352	_chr12_001670	_alt-scaf_46_000048, _chr6_001347	Zm00001eb292430
OG0018769	_scaf_12_001606, _scaf_14_000076, _scaf_18_001544, _scaf_91_000586	_chr4_001127	_alt-scaf_12_003633, _scaf_10_003397, _scaf_11_003692, _scaf_34_000038, _scaf_35_000047, _scaf_9_003733	_alt-scaf_17_001311	_scaf_27_000084, _scaf_68_000044	_Chr05_003487, _Chr06_000825	_Chr05K_001069, _Chr05N_000948	_scaf_178_000040, _scaf_2008_000001, _scaf_2482_000001	_scaf_4_001235, _scaf_98_000087	_3_000828	_alt-scaf_7_001628, _scaf_6_001676	_chr6_001729	_alt-scaf_18_000026, _chr8_000452	Zm00001eb342300
OG0018770	_scaf_12_001591, _scaf_14_000065, _scaf_18_001528, _scaf_6_001655, _scaf_91_000573	_chr4_001112	_alt-scaf_12_003620, _scaf_10_001490, _scaf_11_003678, _scaf_34_000023, _scaf_35_000035, _scaf_9_003721	_alt-scaf_17_001295, _scaf_411_000005, _scaf_5_002958	_scaf_27_000073, _scaf_68_000020	_Chr05_003506	_Chr05K_001053, _Chr05N_000932	_scaf_178_000026, _scaf_2020_000004	_scaf_11_001006, _scaf_4_001129	_3_000817	_scaf_6_001663	_chr2_003158	_alt-scaf_600_000004, _chr3_002038	Zm00001eb162710
OG0018774	_scaf_121_000070, _scaf_124_000095, _scaf_36_000793, _scaf_38_001544, _scaf_5_001343	_chr1_001126	_scaf_54_000778, _scaf_54_000791, _scaf_55_000648	_alt-scaf_2_003134, _scaf_1_003330	_scaf_1_001764, _scaf_93_000012	_Chr09_001752, _Chr10_000559	_Chr08K_002206, _Chr08N_001954	_alt-scaf_135_000053, _scaf_132_000217, _scaf_134_000171	_scaf_21_001855, _scaf_21_001856, _scaf_25_001459, _scaf_26_001583, _scaf_26_001584	_5_000540	_scaf_1_001561	_chr14_001059	_chr4_000327	Zm00001eb169670
OG0018775	_scaf_121_000112, _scaf_124_000130, _scaf_36_000836, _scaf_38_000023, _scaf_44_000767, _scaf_5_001454	_chr1_003476	_scaf_40_000843, _scaf_44_001836, _scaf_74_000017	_alt-scaf_2_000858, _scaf_1_001094	_scaf_1_001817, _scaf_93_000044	_Chr09_000719, _Chr10_001874	_Chr08K_000678, _Chr08N_000637	_alt-scaf_135_000115, _alt-scaf_135_000116, _scaf_132_000063, _scaf_15_000667	_scaf_15751_000001, _scaf_25_001469	_5_000556	_scaf_1_001636	_chr14_000331	_chr4_003850, _scaf_1743_000001	Zm00001eb169800
OG0018778	_scaf_124_000153, _scaf_36_000854, _scaf_38_000044, _scaf_44_000829, _scaf_5_001510	_chr1_003501	_scaf_22_000727, _scaf_39_000021, _scaf_54_000875, _scaf_74_000072	_alt-scaf_2_000875, _scaf_1_001114	_scaf_40_000411, _scaf_56_000112	_Chr09_000742, _Chr10_000546	_Chr08K_000700, _Chr08N_000663	_scaf_132_000095, _scaf_134_000059, _scaf_134_000060, _scaf_15_000688	_scaf_21_000034, _scaf_26_000034	_5_000564	_alt-scaf_2_000006, _scaf_1_001662	_chr5_001203	_chr2_002078	Zm00001eb112820
OG0018779	_scaf_124_000114, _scaf_35_000756, _scaf_36_000818, _scaf_38_001566	_chr1_001180	_alt-scaf_57_000814, _scaf_22_002069, _scaf_39_001588, _scaf_54_000808, _scaf_70_000807	_alt-scaf_2_000842, _scaf_1_003348	_scaf_102_000012, _scaf_1_001870	_Chr10_000572	_Chr08K_000656, _Chr08N_001983	_scaf_132_000256, _scaf_134_000209, _scaf_2122_000002	_scaf_39_001228, _scaf_7859_000001, _scaf_92_000003	_5_001629	_scaf_1_001574	_chr14_001044, _chr5_001996	_chr2_001071, _chr4_000312	Zm00001eb169310
OG0018781	_scaf_126_000043, _scaf_16_002388, _scaf_22_000809, _scaf_28_002138, _scaf_2_001344	_chr10_002895	_alt-scaf_17_001258, _scaf_18_002938, _scaf_21_002810, _scaf_37_002168	_scaf_9_000938	_scaf_19_001855	_Chr11_001886, _Chr12_001954	_Chr07K_001208, _Chr07N_001241	_alt-scaf_37_000538, _scaf_13_001676, _scaf_4550_000002, _scaf_4760_000002	_scaf_23_001542, _scaf_3657_000003, _scaf_9_000597	_6_000877	_alt-scaf_39_000972, _scaf_1582_000003	_chr15_001179	_alt-scaf_39_000075, _chr10_001658	Zm00001eb428620
OG0018782	_scaf_126_000050, _scaf_16_002394, _scaf_22_000818, _scaf_28_002145, _scaf_2_001350	_chr10_002907	_alt-scaf_17_001265, _scaf_16_003183, _scaf_18_002944, _scaf_31_000852, _scaf_37_002178	_alt-scaf_18_001835	_scaf_19_000687, _scaf_32_000108	_Chr11_001894, _Chr12_001923	_Chr07K_001216, _Chr07N_001249	_alt-scaf_2121_000002, _alt-scaf_37_000547, _scaf_13_001683, _scaf_81_000462	_alt-scaf_68_000477, _scaf_22_000587, _scaf_23_001552	_6_000883	_alt-scaf_39_000980	_chr8_002341	_chr2_004275	Zm00001eb073470
OG0018783	_scaf_126_000069, _scaf_16_002409, _scaf_22_000836, _scaf_28_002169, _scaf_2_001367	_chr10_002926	_alt-scaf_17_001281, _scaf_16_003200, _scaf_21_002840	_alt-scaf_18_001856, _scaf_3398_000001, _scaf_807_000001, _scaf_9_000951	_scaf_19_000708, _scaf_64_000131	_Chr11_001912, _scaffold02095_000001	_Chr07K_001233, _Chr07N_001268	_alt-scaf_37_000564, _scaf_224_000273, _scaf_81_000485	_alt-scaf_20_001480	_6_000901	_alt-scaf_39_001004, _scaf_31_001586	_chr15_001195	_alt-scaf_39_000085, _chr10_001669	Zm00001eb428440
OG0018784	_scaf_126_000075, _scaf_16_002415, _scaf_22_000845, _scaf_28_002176, _scaf_2_001374	_chr10_002932	_alt-scaf_17_001285, _scaf_18_002964, _scaf_31_000873, _scaf_37_002201	_alt-scaf_18_001860, _scaf_9_000954	_scaf_19_000714, _scaf_64_000135	_Chr12_000963	_Chr07K_001236, _Chr07N_001277	_alt-scaf_37_000567, _scaf_13_001706, _scaf_528_000007, _scaf_81_000490	_scaf_23_001572, _scaf_9_000614	_6_000905	_alt-scaf_39_001008, _scaf_1681_000006	_chr15_000508	_alt-scaf_39_000003, _chr10_001009	Zm00001eb427960
OG0018785	_scaf_126_000417, _scaf_16_000620, _scaf_22_001990, _scaf_28_000501, _scaf_2_002598	_chr10_000610	_alt-scaf_17_002502, _scaf_16_000635, _scaf_18_000639, _scaf_31_002115	_alt-scaf_18_000603, _scaf_9_001960	_scaf_19_001873, _scaf_64_000009	_Chr11_000936, _Chr12_001976	_Chr07K_002181, _Chr07N_002156	_alt-scaf_37_000731, _scaf_13_000037, _scaf_252_000102, _scaf_81_000336	_scaf_22_001377, _scaf_9_001441	_6_001832	_alt-scaf_39_000035, _scaf_31_000014	_chr8_000391	_chr2_000380	Zm00001eb072980
OG0018786	_scaf_126_000086, _scaf_16_002427, _scaf_22_000856, _scaf_28_002188, _scaf_2_001387	_chr10_002942	_alt-scaf_17_001300, _scaf_16_003215, _scaf_18_002976, _scaf_21_002861, _scaf_31_000881, _scaf_37_002214	_alt-scaf_18_001869, _scaf_1549_000009	_scaf_19_001914, _scaf_32_000120	_Chr11_001937, _Chr12_000975	_Chr07K_001252, _Chr07N_001288	_alt-scaf_37_000579	_alt-scaf_20_001489, _scaf_22_000608, _scaf_23_001577, _scaf_9_000626	_6_000916	_alt-scaf_39_001026	_chr8_002373	_chr2_004305	Zm00001eb072790
OG0018787	_scaf_126_000395, _scaf_16_000591, _scaf_22_001964, _scaf_28_000480, _scaf_2_002569	_chr10_000589	_alt-scaf_17_002480, _scaf_16_000605, _scaf_18_000622, _scaf_21_000592, _scaf_31_002094, _scaf_37_000606	_alt-scaf_18_000584	_scaf_19_000667	_Chr11_000918, _scaffold01685_000002	_Chr07K_002151, _Chr07N_002141	_scaf_13_000007, _scaf_13_000010, _scaf_52_001054, _scaf_81_000325	_scaf_2838_000004	_6_001816	_alt-scaf_39_000012, _scaf_2308_000004	_chr15_001208	_alt-scaf_39_000101, _chr10_001679	Zm00001eb428130
OG0018788	_scaf_126_000097, _scaf_16_002441, _scaf_22_000869, _scaf_28_002201, _scaf_2_001397	_chr10_002954	_alt-scaf_17_001310, _scaf_16_003228, _scaf_18_002985, _scaf_21_002868, _scaf_31_000892, _scaf_37_002222	_alt-scaf_18_001880, _scaf_9_000966	_scaf_19_001920	_Chr11_001949, _Chr12_001074	_Chr07N_001296	_alt-scaf_2031_000011, _alt-scaf_37_000588, _scaf_52_000097, _scaf_81_000507	_scaf_2754_000002, _scaf_3782_000002	_6_000926	_alt-scaf_45_000474	_chr15_000524	_alt-scaf_39_000020, _chr10_001027	Zm00001eb428290
OG0018789	_scaf_126_000376, _scaf_16_000566, _scaf_22_001944, _scaf_28_000456, _scaf_2_002537	_chr10_000568	_scaf_16_000583, _scaf_18_000603, _scaf_21_000573, _scaf_31_002071, _scaf_37_000584	_alt-scaf_18_000550, _scaf_9_001934	_scaf_19_000640, _scaf_32_001076	_Chr11_001014	_Chr07K_002129, _Chr07N_002123	_alt-scaf_37_000670, _scaf_352_000075, _scaf_52_001037	_scaf_22_001349, _scaf_23_000333	_6_001795	_alt-scaf_45_000452, _scaf_114_000023	_chr8_000351	_alt-scaf_337_000001, _chr2_000348	Zm00001eb072370
OG0018790	_scaf_126_000125, _scaf_16_002465, _scaf_22_000891, _scaf_28_002218, _scaf_2_001422	_chr10_002975	_alt-scaf_17_001337, _scaf_16_003253, _scaf_18_003012, _scaf_21_002894, _scaf_37_002247	_alt-scaf_18_001921	_scaf_19_001941, _scaf_19_001943	_Chr12_001099	_Chr07K_001286, _Chr07N_001320	_alt-scaf_37_000609, _alt-scaf_37_000611, _scaf_352_000020, _scaf_52_000117	_alt-scaf_20_001511, _scaf_22_000625, _scaf_9_000651	_6_000947	_alt-scaf_45_000501, _scaf_114_000038	_chr8_002407	_chr2_004340	Zm00001eb072220
OG0018792	_scaf_126_000153, _scaf_16_002502, _scaf_22_001893, _scaf_22_001900, _scaf_22_001905, _scaf_28_000418, _scaf_2_002491	_chr10_000519	_alt-scaf_17_002405, _scaf_18_000544, _scaf_21_000527, _scaf_37_000543	_alt-scaf_18_000499	_scaf_19_000588	_Chr11_000882, _Chr12_001110	_Chr07K_002078, _Chr07N_002075	_scaf_4487_000002, _scaf_52_000995, _scaf_81_000265	_scaf_22_001307, _scaf_4415_000002	_6_001760	_alt-scaf_45_000404, _scaf_41_000530	_chr15_001111	_alt-scaf_759_000001, _chr10_001573	Zm00001eb430320
OG0018793	_scaf_126_000333, _scaf_16_000515, _scaf_22_001889, _scaf_28_000414, _scaf_2_002484	_chr10_000511	_alt-scaf_17_002401, _scaf_16_000526, _scaf_18_000539, _scaf_31_002017, _scaf_37_000539	_alt-scaf_16_001453	_scaf_19_000579, _scaf_19_000584, _scaf_32_001013	_Chr11_000879, _Chr12_001782	_Chr07K_002073, _Chr07N_002070	_scaf_476_000003, _scaf_52_000986	_scaf_23_000297, _scaf_8054_000002, _scaf_9_001382	_6_001755	_alt-scaf_45_000400, _scaf_41_000526	_chr8_000315	_chr2_000304	Zm00001eb071740
OG0018794	_scaf_126_000288, _scaf_16_000464, _scaf_22_001847, _scaf_28_000373, _scaf_2_002452	_chr10_003025	_alt-scaf_17_002365, _scaf_16_000488, _scaf_31_001979, _scaf_37_000501	_alt-scaf_18_002390, _scaf_1798_000006, _scaf_9_001874	_scaf_22_000488	_Chr11_001043	_Chr07K_001326, _Chr07N_002038	_alt-scaf_202_000421, _alt-scaf_347_000019, _scaf_52_000171, _scaf_81_000570	_scaf_11011_000002, _scaf_6204_000005, _scaf_9_001345	_6_001717	_scaf_41_000486, _scaf_945_000003	_chr8_000290	_chr2_000273	Zm00001eb071170
OG0018795	_scaf_126_000274, _scaf_16_000449, _scaf_22_001836, _scaf_28_000363, _scaf_2_002438	_chr10_000467	_alt-scaf_17_002352, _scaf_16_000475, _scaf_18_000490, _scaf_21_000471, _scaf_31_001967, _scaf_37_000488	_scaf_9_001846	_scaf_19_000522, _scaf_32_000972	_Chr11_001810, _Chr12_001045	_Chr07K_002026, _Chr07N_002026	_alt-scaf_202_000409, _alt-scaf_347_000006, _scaf_81_000206	_scaf_22_001259, _scaf_9_001336	_6_001705	_alt-scaf_45_000349, _scaf_41_000463	_chr8_000278	_chr2_000261	Zm00001eb070960
OG0018796	_scaf_126_000266, _scaf_22_001826, _scaf_28_000354, _scaf_2_002431	_chr10_000457	_alt-scaf_17_002336, _scaf_16_000457, _scaf_18_000466, _scaf_21_000461, _scaf_31_001942, _scaf_37_000480	_scaf_9_001837	_scaf_2_003346, _scaf_4_000712	_Chr11_001803, _Chr12_001034	_Chr03K_003045, _Chr03N_002886	_alt-scaf_202_000401, _scaf_190_000486, _scaf_52_000921	_scaf_22_001254, _scaf_23_000263	_6_001695	_alt-scaf_45_000339, _scaf_41_000444, _scaf_41_000448	_chr12_000622	_chr6_002143	Zm00001eb284970
OG0018797	_scaf_126_000254, _scaf_16_000428, _scaf_22_001810, _scaf_28_000336, _scaf_2_002405	_chr10_000443	_alt-scaf_17_002320, _scaf_16_000447, _scaf_31_001922	_scaf_9_001830	_scaf_19_000495, _scaf_32_000951	_Chr11_001784, _Chr12_001021	_Chr07K_002010, _Chr07N_002012	_scaf_190_000474, _scaf_4455_000001, _scaf_52_000904, _scaf_81_000188	_alt-scaf_20_000299, _scaf_22_001243, _scaf_9_001328	_6_001689	_scaf_355_000007	_chr15_001065, _chr8_000269	_chr10_001527, _scaf_5331_000001	Zm00001eb431010
OG0018798	_scaf_126_000225, _scaf_16_002592, _scaf_22_001807, _scaf_28_000332, _scaf_2_001522	_chr10_003074	_alt-scaf_17_001471, _scaf_1426_000001, _scaf_16_003366, _scaf_21_002998, _scaf_21_002999, _scaf_37_002351	_alt-scaf_18_001993, _scaf_9_001087	_scaf_19_002076	_Chr11_001777, _Chr12_001899	_Chr07K_001387, _Chr07N_001398	_alt-scaf_202_000058, _scaf_190_000027, _scaf_52_000212	_scaf_9_000704	_6_001031	_scaf_41_000650	_chr15_000640	_chr10_001143, _chr10_001148, _chr2_004345	Zm00001eb431040
OG0018801	_scaf_127_000084, _scaf_41_000964, _scaf_53_001483, _scaf_75_000689, _scaf_89_000471	_chr6_000750	_scaf_73_000669, _scaf_75_000496, _scaf_77_001339, _scaf_78_000492	_scaf_7_002195	_scaf_18_001890, _scaf_20_000636	_Chr14_000443, _Chr15_000601	_Chr03K_001831, _Chr03N_001683	_scaf_10_000685, _scaf_4922_000001, _scaf_6_000785	_scaf_2136_000001, _scaf_42_000577, _scaf_46_000039, _scaf_60_000002	_8_000442	_alt-scaf_29_000008, _scaf_5_000006	_chr2_002749	_chr3_000586	Zm00001eb132980
OG0018802	_scaf_127_000035, _scaf_41_000891, _scaf_53_001490, _scaf_75_000660, _scaf_89_000478	_chr6_000742	_alt-scaf_90_000620, _scaf_71_000004, _scaf_87_000654	_alt-scaf_14_000929, _scaf_13_002042, _scaf_13_002043	_scaf_42_000247	_Chr14_000428, _Chr14_000429	_Chr03K_001764, _Chr03N_001629, _Chr03N_001630	_scaf_10_000647, _scaf_612_000001, _scaf_6_000772	_scaf_4109_000002, _scaf_42_000535, _scaf_46_000001	_8_000431	_alt-scaf_29_000002, _scaf_5_000001	_chr2_001397	_chr3_003386	Zm00001eb133210
OG0018803	_scaf_127_000055, _scaf_41_000920, _scaf_53_000010, _scaf_75_000636, _scaf_89_000494	_chr6_002515	_scaf_71_000026, _scaf_72_001480, _scaf_73_000653, _scaf_75_000546, _scaf_77_001327, _scaf_82_000536	_alt-scaf_8_000708, _scaf_7_000670	_scaf_18_000019, _scaf_20_000610	_Chr14_001390, _Chr15_001698	_Chr03K_002885, _Chr03N_002757	_alt-scaf_22_001153, _scaf_10_000629, _scaf_803_000001	_scaf_1868_000002	_8_001404	_alt-scaf_29_001182, _scaf_5_002158	_chr18_000238	_chr10_000241	Zm00001eb408860
OG0018805	_scaf_128_000139, _scaf_4_003276, _scaf_86_001075, _scaf_96_000659	_chr5_000826	_scaf_26_001557, _scaf_29_001556, _scaf_4_001512, _scaf_6_004297, _scaf_7_001515	_alt-scaf_4_003607, _scaf_1868_000011	_scaf_8_003403	_Chr03_000699, _Chr04_000849	_Chr02K_003873, _Chr02N_000999	_alt-scaf_112_000221, _alt-scaf_116_000202, _scaf_105_000041, _scaf_107_000194	_scaf_1520_000003, _scaf_2_002178	_2_003271	_scaf_13_002249, _scaf_43_000197	_chr3_001053, _chr5_000788	_chr7_002590	Zm00001eb309990
OG0018806	_scaf_129_000005, _scaf_3_001551, _scaf_58_001433, _scaf_7_000228, _scaf_8_003038	_chr2_003030	_scaf_30_003052, _scaf_3_006598, _scaf_5_002842, _scaf_8_004851	_scaf_13_000975, _scaf_72_000020	_scaf_3_001548, _scaf_5_003362	_Chr02_002882	_Chr09K_002695, _Chr09N_002629	_alt-scaf_136_000479, _scaf_142_000388	_alt-scaf_12_001932, _scaf_1_002296, _scaf_4700_000001, _scaf_5634_000004, _scaf_6_001601	_1_002349	_alt-scaf_25_000630, _scaf_2034_000004	_chr4_001732	_chr9_001477	Zm00001eb402960
OG0018808	_scaf_129_000376, _scaf_3_001616, _scaf_58_001382, _scaf_7_000179, _scaf_8_000184	_chr2_003523	_scaf_2_003157, _scaf_30_000212, _scaf_5_003232	_alt-scaf_14_000125, _scaf_13_001251	_scaf_5_000184	_Chr02_002618	_Chr09K_002993, _Chr09N_002988	_alt-scaf_136_000029, _alt-scaf_161_000390, _scaf_142_000166, _scaf_142_000172, _scaf_39_001098	_alt-scaf_12_000107, _scaf_1_000121, _scaf_4946_000005, _scaf_8_001269	_1_002689	_alt-scaf_25_000946, _scaf_115_000002	_chr1_002433	_chr1_000119	Zm00001eb002550
OG0018809	_scaf_129_000074, _scaf_3_002023, _scaf_58_001087, _scaf_7_002999, _scaf_7_003001, _scaf_8_003115	_chr2_003131	_scaf_3_006671, _scaf_8_004930	_scaf_13_001035	_scaf_3_001646, _scaf_3_001649, _scaf_5_003457	_Chr01_002760, _Chr02_002732	_Chr09K_002759, _Chr09N_002674	_alt-scaf_136_000560, _scaf_142_000469, _scaf_39_000173	_scaf_1_002339, _scaf_6_001028, _scaf_8_001047	_1_002412	_alt-scaf_25_000695, _scaf_1286_000004	_chr1_002146, _chr4_001761	_chr1_005621	Zm00001eb002490
OG0018810	_scaf_129_000082, _scaf_3_001628, _scaf_58_001090, _scaf_7_003005, _scaf_8_003119	_chr2_003134	_scaf_1_002900, _scaf_2_002838, _scaf_30_003132, _scaf_3_006675, _scaf_5_002932, _scaf_8_004933	_alt-scaf_14_002327, _scaf_13_001039	_scaf_3_001650, _scaf_5_003458	_Chr02_002609, _scaffold01544_000001	_Chr09N_002675	_alt-scaf_136_000566, _alt-scaf_161_000073, _scaf_142_000476, _scaf_39_001127	_scaf_2564_000001	_1_002413	_alt-scaf_62_000242, _scaf_1588_000001	_chr1_002148	_chr1_005622	Zm00001eb002450
OG0018812	_scaf_129_000113, _scaf_3_001668, _scaf_58_001122, _scaf_7_003038, _scaf_8_003157	_chr2_003176	_scaf_1_002934, _scaf_2_002875, _scaf_6_002919, _scaf_8_004969	_alt-scaf_14_002355, _scaf_322_000012	_scaf_3_001687, _scaf_5_003503	_Chr01_002557, _Chr02_002760	_Chr09K_002790, _Chr09N_002703	_alt-scaf_161_000106, _scaf_142_000517, _scaf_39_001148	_scaf_1_002377, _scaf_3642_000006, _scaf_6_001059, _scaf_8_001077	_1_002445	_alt-scaf_25_000726	_chr4_001573	_chr9_001306	Zm00001eb403640
OG0018813	_scaf_129_000122, _scaf_3_001683, _scaf_58_001136, _scaf_7_003048, _scaf_8_003164	_chr2_003185	_scaf_30_003179, _scaf_5_002977	_alt-scaf_14_002362, _scaf_2126_000005	_scaf_3_001712, _scaf_5_003513	_Chr01_002563, _Chr02_002571	_Chr06K_000729, _Chr06N_000661	_alt-scaf_161_000117, _scaf_142_000539, _scaf_391_000008, _scaf_39_001165	_alt-scaf_12_002022, _scaf_8_001085	_1_002451	_alt-scaf_25_000736, _alt-scaf_62_000283, _alt-scaf_62_000284	_chr1_002190	_chr1_005657, _scaf_3379_000001	Zm00001eb001690
OG0018814	_scaf_129_000129, _scaf_3_001689, _scaf_58_001141, _scaf_7_003055, _scaf_8_003173	_chr2_003190	_scaf_1_002944, _scaf_2_002888, _scaf_30_003184, _scaf_3_006725, _scaf_5_002982, _scaf_8_004982	_alt-scaf_14_002368, _scaf_13_001048	_scaf_3_001716, _scaf_5_003522	_Chr01_002569, _Chr02_002547	_Chr03N_002855, _Chr05K_003225	_alt-scaf_161_000124, _scaf_142_000545, _scaf_1867_000003	_scaf_10491_000001, _scaf_6_001062	_1_002456	_alt-scaf_62_000290	_chr1_002196	_chr1_005666	Zm00001eb001600
OG0018815	_scaf_129_000142, _scaf_3_001705, _scaf_58_001151, _scaf_7_003072, _scaf_8_002017, _scaf_8_003188	_chr2_003201	_scaf_1_002959, _scaf_2_002900, _scaf_3_006736, _scaf_8_004993	_alt-scaf_14_002379	_scaf_3_001733, _scaf_5_003541	_Chr01_002579, _Chr02_002511	_Chr09K_002813, _Chr09N_002725	_alt-scaf_161_000135, _scaf_142_000557, _scaf_39_001179	_alt-scaf_12_002039, _scaf_1831_000003, _scaf_1_002399	_1_002468	_alt-scaf_62_000302	_chr1_002207	_alt-scaf_1014_000003, _chr1_005675	Zm00001eb001370
OG0018816	_scaf_129_000295, _scaf_3_001897, _scaf_3_001903, _scaf_8_000098	_chr2_003422, _chr5_000022	_scaf_1_003124, _scaf_2_003085, _scaf_5_003158	_scaf_1269_000006, _scaf_13_001216	_scaf_3_001916, _scaf_5_000085, _scaf_943_000009	_Chr01_002584, _Chr02_002532	_Chr09K_002928, _Chr09N_002923	_alt-scaf_161_000319, _scaf_142_000084	_alt-scaf_12_000060, _scaf_10107_000003, _scaf_1_000051, _scaf_3993_000005	_1_002620	_scaf_15_000046, _scaf_406_000011	_chr1_002365	_chr1_000054	Zm00001eb001200
OG0018817	_scaf_129_000168, _scaf_3_001740, _scaf_58_001249, _scaf_7_003100, _scaf_8_003215	_chr2_003229	_scaf_33_001311, _scaf_5_001240	_alt-scaf_14_001140, _scaf_3775_000001	_scaf_3_001763, _scaf_5_003576	_Chr01_002652, _Chr02_002721	_Chr09K_002836, _Chr09N_002794	_alt-scaf_161_000163, _scaf_142_000591, _scaf_301_000109, _scaf_39_001212	_scaf_11846_000006, _scaf_1407_000007, _scaf_8789_000001, _scaf_8_001134	_1_002495	_alt-scaf_25_000763, _alt-scaf_62_000331	_chr1_002237	_chr1_005700	Zm00001eb000800
OG0018818	_scaf_129_000251, _scaf_3_001853, _scaf_8_000054	_chr2_003374	_scaf_1_003084, _scaf_2_003035, _scaf_30_000075, _scaf_3_000084, _scaf_5_003111, _scaf_8_000040	_scaf_13_001169	_scaf_3_001880, _scaf_5_000043	_Chr01_002633, _Chr02_002711	_Chr03K_003240, _Chr03N_003028	_alt-scaf_161_000282, _scaf_142_000042, _scaf_301_000046	_scaf_6_001140, _scaf_6_001142, _scaf_8_001172, _scaf_8_001175	_1_002584	_alt-scaf_25_000847, _alt-scaf_62_000053	_chr1_002335	_chr1_000027	Zm00001eb000740
OG0018822	_scaf_13_000004, _scaf_42_000944, _scaf_60_000013, _scaf_65_000008	_chr7_000008	_scaf_27_000040, _scaf_28_001441, _scaf_63_000020, _scaf_69_000761, _scaf_76_000016, _scaf_81_000844	_scaf_11_001516	_scaf_14_001415, _scaf_1_002286, _scaf_35_000232	_Chr07_004933, _Chr13_001025	_Chr06K_001147, _Chr06N_001029	_scaf_333_000007, _scaf_406_000029, _scaf_425_000013	_scaf_40_000001, _scaf_9244_000002	_7_001141	_scaf_1052_000003, _scaf_33_000739	_chr11_000822	_chr1_004328	Zm00001eb033460
OG0018823	_scaf_13_000037, _scaf_13_001366, _scaf_42_000918, _scaf_42_000977, _scaf_65_000052, _scaf_65_001770, _scaf_65_001772	_chr7_000046	_scaf_28_001479, _scaf_63_000058, _scaf_69_000799, _scaf_76_000050, _scaf_81_000882	_scaf_11_001561	_scaf_14_001463, _scaf_1_002338	_Chr07_001220, _Chr13_001062	_Chr06K_001190, _Chr06N_001070	_alt-scaf_200_000038, _scaf_267_000023	_alt-scaf_52_000594	_7_001175	_scaf_22_000292, _scaf_33_000772	_chr11_000842	_alt-scaf_1082_000001, _chr1_001525	Zm00001eb033760
OG0018825	_scaf_13_001321, _scaf_13_002706, _scaf_42_000882, _scaf_65_001731	_chr7_003536	_scaf_63_001621, _scaf_69_000672, _scaf_76_001330, _scaf_81_000742	_scaf_11_001418	_scaf_14_000985, _scaf_1_001332	_Chr07_004818, _Chr13_000841, _Chr13_001085	_Chr06K_001840, _Chr06N_001758	_alt-scaf_200_000248, _scaf_328_000015	_alt-scaf_52_000520, _alt-scaf_52_000521, _scaf_40_001114, _scaf_8361_000003	_7_001100	_scaf_22_001468, _scaf_33_000169	_chr17_000514	_alt-scaf_308_000003, _chr4_002610	Zm00001eb199500
OG0018826	_scaf_13_001315, _scaf_13_002698, _scaf_42_000873, _scaf_60_001393, _scaf_65_001717	_chr4_005606, _chr7_003215	_scaf_28_001357, _scaf_63_001613, _scaf_76_000079, _scaf_81_000730	_scaf_11_001403	_scaf_14_000975, _scaf_1_002371	_Chr07_004812, _Chr13_000979	_Chr06K_001828, _Chr06N_001753	_scaf_328_000006, _scaf_42_000428	_alt-scaf_52_000515, _alt-scaf_88_000416, _scaf_32_001199	_7_001094	_scaf_33_000802, _scaf_618_000011	_chr11_000797, _chr17_000511	_chr1_004291	Zm00001eb034090
OG0018827	_scaf_13_001302, _scaf_13_002685, _scaf_60_001369	_chr7_003476	_scaf_27_002946, _scaf_28_001341, _scaf_63_001583, _scaf_76_001310, _scaf_81_000707	_scaf_11_001374	_scaf_14_000964, _scaf_181_000004, _scaf_1_001313	_Chr07_004801, _scaffold00712_000004	_Chr06K_001807, _Chr06N_001740	_scaf_163_000387, _scaf_2625_000002, _scaf_4036_000001, _scaf_42_000410	_alt-scaf_88_000073, _scaf_19675_000002, _scaf_40_000073	_7_001083	_scaf_22_001445	_chr17_000507	_alt-scaf_793_000005, _chr4_002602	Zm00001eb199620
OG0018829	_scaf_13_001287, _scaf_13_002666, _scaf_42_000758, _scaf_60_001356, _scaf_65_001654	_chr7_003453	_scaf_10_003824, _scaf_27_002931, _scaf_28_001322, _scaf_63_001566, _scaf_69_000633, _scaf_76_001296, _scaf_81_000690	_scaf_11_001352	_scaf_14_001508, _scaf_1_001296	_Chr13_000965, _scaffold00940_000001	_Chr06K_001789, _Chr06N_001723	_alt-scaf_200_000195, _scaf_163_000366, _scaf_327_000087	_scaf_40_001054	_7_001074	_scaf_22_001425, _scaf_33_000110	_chr11_000780	_chr1_004281	Zm00001eb034740
OG0018830	_scaf_13_001284, _scaf_13_002663, _scaf_42_000755, _scaf_60_001352, _scaf_65_001652	_chr7_003451	_scaf_63_001564, _scaf_69_000630, _scaf_76_001293	_scaf_11_001350	_scaf_14_000940, _scaf_1_001291, _scaf_263_000014	_Chr07_001290, _Chr13_000960	_Chr06K_002550, _Chr06N_002333	_alt-scaf_200_000193, _scaf_163_000357, _scaf_163_000359, _scaf_327_000077, _scaf_42_000393	_scaf_2993_000003, _scaf_32_001180	_7_001068	_scaf_22_001422, _scaf_33_000104	_chr11_000777	_chr1_004278	Zm00001eb034810
OG0018831	_scaf_13_001280, _scaf_13_002659, _scaf_42_000752, _scaf_60_001349, _scaf_65_001649	_chr7_003448	_scaf_63_001561, _scaf_69_000627, _scaf_76_001290, _scaf_81_000684	_scaf_11_001343	_scaf_1_001285, _scaf_263_000008	_Chr07_001287, _Chr13_000957	_Chr06K_001782, _Chr06N_001720	_alt-scaf_200_000190, _scaf_163_000354, _scaf_327_000074, _scaf_42_000390	_alt-scaf_52_000672, _scaf_32_000049	_7_001065	_alt-scaf_38_000088, _scaf_22_001418, _scaf_33_000098	_chr11_000769	_chr1_004273	Zm00001eb034870
OG0018832	_scaf_13_000116, _scaf_42_001119, _scaf_60_000135, _scaf_65_000190, _scaf_85_000568	_chr7_000169	_scaf_27_000174, _scaf_28_000654, _scaf_63_000158, _scaf_69_000865	_alt-scaf_23_000897, _scaf_11_001645	_scaf_1_002443	_Chr13_000946	_Chr06K_001265, _Chr06N_001155	_alt-scaf_200_000137, _scaf_163_000087, _scaf_327_000043	_scaf_32_000055, _scaf_40_000101	_7_001234	_scaf_22_000392, _scaf_33_000875	_chr11_000898, _chr1_003341	_chr1_004299, _chr2_004431	Zm00001eb033850, Zm00001eb070330
OG0018833	_scaf_13_000161, _scaf_13_001479, _scaf_42_001215, _scaf_60_000169, _scaf_65_000269	_chr7_000234	_scaf_27_000236, _scaf_28_001615, _scaf_69_000921, _scaf_81_001042	_scaf_11_001712	_scaf_1_001144	_Chr07_001340, _Chr13_001174	_Chr06K_001300, _Chr06N_001191	_alt-scaf_241_000008, _scaf_129_000284, _scaf_163_000131, _scaf_42_000633	_alt-scaf_52_000408, _alt-scaf_88_000120, _scaf_40_000124	_7_001269	_scaf_22_000444, _scaf_33_000928, _scaf_33_000932	_chr11_000924	_chr1_001583	Zm00001eb035640
OG0018834	_scaf_13_001219, _scaf_13_002602, _scaf_60_001297, _scaf_85_000530	_chr7_003374	_scaf_27_002863, _scaf_28_001251, _scaf_69_000566, _scaf_76_001234, _scaf_81_000604	_scaf_11_001269	_scaf_14_000819, _scaf_1_002564	_Chr07_004719	_Chr03K_003220, _Chr03N_002853, _Chr06N_001663	_alt-scaf_241_000108, _scaf_163_000288, _scaf_768_000001	_alt-scaf_88_000339, _scaf_3113_000002, _scaf_32_001114, _scaf_40_001018	_7_001020	_scaf_22_001348, _scaf_33_000044	_chr11_000734	_chr1_004236	Zm00001eb035850
OG0018835	_scaf_13_001203, _scaf_13_002579, _scaf_42_001353, _scaf_60_001277, _scaf_65_001562, _scaf_85_000511	_chr7_003367	_scaf_63_001457, _scaf_69_000546, _scaf_76_001205, _scaf_81_000572	_alt-scaf_27_000497, _scaf_11_001234	_scaf_14_000779, _scaf_155_000031, _scaf_1_002538, _scaf_238_000002	_Chr07_004705	_Chr05K_000980	_alt-scaf_241_000062, _scaf_129_000194, _scaf_163_000262	_scaf_1704_000009, _scaf_32_001110	_7_001009	_scaf_22_001302	_chr17_000464	_chr4_003642, _scaf_2371_000001	Zm00001eb174860
OG0018836	_scaf_13_001193, _scaf_13_002571, _scaf_48_001570, _scaf_60_001260, _scaf_69_000771, _scaf_70_000671, _scaf_78_000650, _scaf_85_000509	_chr7_003360	_scaf_13_003900, _scaf_15_003893, _scaf_8_002379	_alt-scaf_19_001396, _scaf_6_003114	_scaf_43_000763, _scaf_6_000653	_Chr07_005940, _Chr08_003424	_Chr01K_004062, _Chr01N_003807	_alt-scaf_16_001128, _scaf_14_000491, _scaf_42_000309	_alt-scaf_52_000334	_4_003387	_scaf_21_001826, _scaf_49_000666	_chr7_002747	_chr5_003595	Zm00001eb229830
OG0018838	_scaf_13_000246, _scaf_13_001562, _scaf_42_000618, _scaf_60_000249, _scaf_65_000359, _scaf_85_000683	_chr7_000312	_scaf_27_000331, _scaf_28_001722, _scaf_63_000313, _scaf_76_000265, _scaf_81_001140	_alt-scaf_27_000587	_scaf_14_001715, _scaf_1_002643	_Chr07_001471, _Chr13_000900	_Chr06K_001366, _Chr06N_001277	_scaf_129_000393, _scaf_198_000153	_alt-scaf_52_000732, _scaf_1431_000003, _scaf_40_000197	_7_001338	_scaf_22_000566, _scaf_50_000013	_chr11_000984	_chr1_001637	Zm00001eb036950
OG0018839	_scaf_13_000247, _scaf_13_001563, _scaf_42_000619, _scaf_60_000250, _scaf_65_000360, _scaf_85_000684	_chr7_000313	_scaf_27_000332, _scaf_28_001723, _scaf_63_000314, _scaf_81_001141	_alt-scaf_27_000588	_scaf_14_001716, _scaf_1_002644	_Chr07_001472, _Chr13_000901	_Chr06K_001367, _Chr06N_001278	_alt-scaf_229_000051, _scaf_129_000394, _scaf_42_000714	_alt-scaf_52_000733, _scaf_1431_000004, _scaf_40_000198	_7_001339	_scaf_22_000567, _scaf_50_000014	_chr17_000661	_chr4_000564	Zm00001eb175520
OG0018840	_scaf_13_001118, _scaf_13_002485, _scaf_42_001253, _scaf_60_001178, _scaf_65_001455, _scaf_85_000437	_chr7_003245	_scaf_63_001368, _scaf_69_000464, _scaf_76_001132, _scaf_81_000488	_alt-scaf_27_000405, _scaf_11_001148	_scaf_1_001050	_Chr07_001435	_Chr06K_001621, _Chr06N_001551	_alt-scaf_229_000164, _scaf_129_000112, _scaf_198_000118	_alt-scaf_52_000350, _scaf_2067_000003, _scaf_32_001046, _scaf_40_000931	_7_000940	_scaf_22_001173, _scaf_50_000447	_chr17_000433	_chr4_002670	Zm00001eb198360
OG0018841	_scaf_13_001116, _scaf_13_002484, _scaf_42_001246, _scaf_60_001173, _scaf_65_001447, _scaf_85_000428	_chr7_003241	_scaf_27_002761, _scaf_28_001144, _scaf_76_001129	_alt-scaf_27_000403, _scaf_11_001146	_scaf_14_000689, _scaf_1_001047	_Chr07_001431, _Chr13_000917	_Chr06K_001619, _Chr06N_001550	_alt-scaf_229_000159, _scaf_42_000215	_scaf_2067_000001, _scaf_40_000929	_7_000935	_scaf_22_001167, _scaf_50_000440	_chr11_000682	_chr1_004188, _chr4_002668	Zm00001eb037290, Zm00001eb198410
OG0018842	_scaf_13_000301, _scaf_13_001641, _scaf_65_000441	_chr7_000383	_scaf_27_000379, _scaf_63_000374, _scaf_69_001069, _scaf_76_000315, _scaf_81_001197	_alt-scaf_27_000665, _alt-scaf_27_000671, _scaf_1210_000009	_scaf_14_001767, _scaf_1_002705	_Chr07_004659, _Chr13_000856	_Chr06K_001426, _Chr06N_001324	_alt-scaf_229_000111, _scaf_42_000753	_alt-scaf_88_000222, _scaf_40_000247, _scaf_6653_000001, _scaf_8622_000006	_7_001383	_scaf_22_000637	_chr11_001016, _chr17_000683	_chr4_002657	Zm00001eb198610
OG0018843	_scaf_13_001022, _scaf_13_002403, _scaf_42_000499, _scaf_60_001095, _scaf_65_001379, _scaf_85_000364	_chr7_003167	_scaf_27_002686, _scaf_28_001070, _scaf_63_001294, _scaf_76_000383	_scaf_164_000005	_scaf_14_000595, _scaf_14_000596, _scaf_1_000956	_Chr07_004563, _Chr13_000836	_Chr06K_001561, _Chr06N_001483	_scaf_129_000060, _scaf_198_000023, _scaf_42_000147	_alt-scaf_52_000305, _scaf_40_000869	_7_000874	_scaf_22_001086, _scaf_50_000401	_chr17_000747	_chr4_000593	Zm00001eb176220
OG0018844	_scaf_13_000972, _scaf_13_002332, _scaf_42_000410, _scaf_60_001029, _scaf_65_001308, _scaf_85_000300	_chr7_003093	_scaf_27_002624, _scaf_28_000999, _scaf_63_001223, _scaf_69_000329, _scaf_76_000989, _scaf_81_000339	_scaf_11_001026	_scaf_14_000519, _scaf_1_000872	_Chr07_004503, _Chr13_000779	_Chr05N_003236, _Chr06K_001526	_alt-scaf_128_000324, _scaf_268_000063, _scaf_40_000643	_scaf_14386_000001, _scaf_32_000934	_7_000816	_scaf_22_001015	_chr11_001066	_chr1_001709	Zm00001eb038560
OG0018845	_scaf_13_000969, _scaf_13_002327, _scaf_42_000406, _scaf_60_001027, _scaf_65_001304, _scaf_69_001515, _scaf_85_000298	_chr7_003092	_scaf_28_000998, _scaf_63_001222, _scaf_76_000988	_alt-scaf_27_000290	_scaf_14_000518, _scaf_1_000871	_Chr07_004502	_Chr06K_001521, _Chr06N_001423	_alt-scaf_126_000393, _alt-scaf_128_000323, _scaf_40_000642, _scaf_42_000104	_alt-scaf_52_000254, _scaf_10557_000004	_7_000813	_scaf_22_001007, _scaf_22_001011, _scaf_22_001013	_chr11_001065	_chr1_001708	Zm00001eb038490
OG0018846	_scaf_13_000952, _scaf_13_002311, _scaf_42_000380, _scaf_65_001285	_chr7_003079	_scaf_27_002605, _scaf_63_001207, _scaf_69_000315, _scaf_76_000976, _scaf_81_000321	_alt-scaf_27_000280, _scaf_1750_000003, _scaf_596_000002	_scaf_14_000508, _scaf_1845_000001, _scaf_1_002830	_Chr13_001416	_Chr06K_001134, _Chr06N_001016	_alt-scaf_128_000314, _scaf_268_000045, _scaf_40_000624, _scaf_42_000095	_scaf_86_000170	_7_000800	_scaf_22_000993, _scaf_50_000345	_chr11_001055	_chr1_001702	Zm00001eb038220
OG0018847	_scaf_13_000486, _scaf_13_001793, _scaf_42_001592, _scaf_60_000432, _scaf_65_000601, _scaf_85_000870	_chr7_000533	_scaf_27_000519, _scaf_28_001923, _scaf_63_000522, _scaf_69_001199, _scaf_76_000419, _scaf_81_001330	_scaf_11_001994	_scaf_14_001926	_Chr07_001557, _Chr13_000758	_Chr06K_001898, _Chr06N_001819	_alt-scaf_128_000090, _scaf_268_000100, _scaf_40_000042	_scaf_40_000328	_7_000792	_scaf_22_000796, _scaf_50_000151	_chr11_000631, _chr17_000712	_chr1_004146	Zm00001eb038140
OG0018848	_scaf_13_000491, _scaf_13_001798, _scaf_60_000434, _scaf_65_000603, _scaf_85_000872	_chr7_000535	_scaf_63_000525, _scaf_69_001202, _scaf_76_000420	_alt-scaf_27_000762, _scaf_11_001996	_scaf_1_002842	_Chr07_001561, _Chr10_001743, _Chr10_001747, _Chr10_001755, _Chr10_001757	_Chr04N_002287	_alt-scaf_128_000093, _alt-scaf_4666_000002, _scaf_268_000105, _scaf_5550_000003	_alt-scaf_52_000877, _scaf_86_000227	_7_001507	_scaf_22_000798, _scaf_50_000153	_chr11_000633	_chr1_004151	Zm00001eb038110
OG0018849	_scaf_13_000926, _scaf_13_002282, _scaf_42_000343, _scaf_60_000986, _scaf_65_001255, _scaf_85_000255	_chr7_003050	_scaf_27_002572, _scaf_28_000952, _scaf_63_001174, _scaf_69_000288, _scaf_76_000950, _scaf_81_000282	_scaf_593_000003	_scaf_14_001356, _scaf_1_002242	_Chr07_004456, _Chr13_000715	_Chr06K_001101, _Chr06N_000992	_alt-scaf_128_000281, _scaf_268_000018, _scaf_42_000081	_scaf_2692_000002	_7_000771	_scaf_22_000958, _scaf_50_000310	_chr17_000759	_chr4_000602	Zm00001eb176440
OG0018851	_scaf_13_000872, _scaf_13_002235, _scaf_42_000297, _scaf_60_000949, _scaf_65_001204, _scaf_85_000219	_chr7_003010	_scaf_27_002523, _scaf_28_000899, _scaf_63_001134, _scaf_76_000906, _scaf_81_000238	_scaf_11_000941	_scaf_14_001308, _scaf_1_001448	_Chr07_004422, _Chr13_000679	_Chr06K_001054, _Chr06N_000947	_alt-scaf_128_000233, _alt-scaf_58_000464, _alt-scaf_58_000474, _scaf_42_000038	_alt-scaf_52_000197, _scaf_32_000861	_7_000733	_scaf_22_000923	_chr17_000864	_chr4_000639	Zm00001eb177190
OG0018852	_scaf_13_000863, _scaf_13_002222, _scaf_42_000291, _scaf_60_000939, _scaf_65_001197, _scaf_85_000211	_chr7_002998	_scaf_28_000891, _scaf_69_000236, _scaf_76_000897	_alt-scaf_27_000195	_scaf_14_001294	_Chr07_001610, _Chr13_000674	_Chr06K_001042, _Chr06N_000941	_alt-scaf_128_000226, _alt-scaf_58_000459, _scaf_42_000031, _scaf_755_000008	_alt-scaf_52_000185, _scaf_32_000851, _scaf_40_000738, _scaf_8127_000004, _scaf_8127_000005	_7_000726	_scaf_22_000910	_chr17_000862	_chr4_000634	Zm00001eb177150
OG0018853	_scaf_13_000555, _scaf_13_001860, _scaf_42_001672, _scaf_60_000494, _scaf_65_000678, _scaf_85_000928	_chr7_000593	_scaf_69_001257	_alt-scaf_27_000186, _alt-scaf_27_000822, _scaf_11_000936, _scaf_11_002050	_scaf_14_001131, _scaf_1_001463	_Chr07_001617, _Chr13_001474	_Chr06K_001965, _Chr06N_001872	_alt-scaf_128_000164, _alt-scaf_58_000028, _scaf_42_000931	_alt-scaf_52_000916, _scaf_32_000357, _scaf_86_000264	_7_001551	_scaf_22_000841, _scaf_50_000209	_chr11_001155	_chr1_001791	Zm00001eb040790
OG0018854	_scaf_13_000556, _scaf_13_001861, _scaf_42_001673, _scaf_60_000496, _scaf_65_000679, _scaf_85_000929	_chr7_000594	_scaf_27_000586, _scaf_28_001985, _scaf_69_001258	_alt-scaf_27_000823, _scaf_11_002051	_scaf_1_001465, _scaf_41_000270	_Chr07_004413, _Chr13_001475	_Chr06K_001966, _Chr06N_001873	_alt-scaf_128_000165, _alt-scaf_58_000029, _scaf_42_000932	_alt-scaf_52_000918	_7_001552	_scaf_22_000842, _scaf_50_000210, _scaf_50_000212	_chr11_001156, _chr17_000245	_chr1_001793	Zm00001eb040860
OG0018856	_scaf_13_000626, _scaf_13_001939, _scaf_42_001751, _scaf_60_000571, _scaf_65_000766, _scaf_85_000101	_chr7_000671	_scaf_27_000672, _scaf_28_002075, _scaf_69_001333, _scaf_76_000547	_scaf_11_002119	_scaf_1_001554	_Chr07_001683, _Chr13_000591	_Chr06K_002048, _Chr06N_001965	_alt-scaf_151_000245, _alt-scaf_58_000094, _scaf_40_000180, _scaf_86_000050	_scaf_32_000436, _scaf_40_000452, _scaf_86_000328	_7_001625	_scaf_22_001546, _scaf_33_000263	_chr17_000286	_chr4_003488	Zm00001eb179170
OG0018860	_scaf_134_000027, _scaf_13_002026, _scaf_60_000755, _scaf_85_000059	_chr7_002819	_scaf_1576_000001, _scaf_63_000920, _scaf_76_000731, _scaf_81_000045, _scaf_81_000047	_scaf_11_000779	_scaf_1_001970, _scaf_41_000091	_Chr13_000479	_Chr06K_000839, _Chr06N_000769	_alt-scaf_151_000016, _alt-scaf_58_000313, _scaf_2982_000002, _scaf_40_000374, _scaf_40_000376, _scaf_86_000254	_alt-scaf_52_000031, _scaf_86_000018	_7_000585	_scaf_22_000084, _scaf_33_000540	_chr17_000798	_chr4_000702	Zm00001eb178680
OG0018861	_scaf_13_000715, _scaf_180_000004, _scaf_42_001893, _scaf_60_000653, _scaf_85_001109	_chr7_002776	_alt-scaf_86_000561, _scaf_27_002241, _scaf_28_000631, _scaf_63_000803	_alt-scaf_21_000023, _scaf_11_002256	_scaf_1_001694, _scaf_41_000425	_Chr13_000531	_Chr01K_000887, _Chr06K_002264, _Chr06N_000665	_scaf_351_000044, _scaf_40_000283, _scaf_86_000156	_scaf_32_000532, _scaf_40_000501	_7_000522	_scaf_22_001677, _scaf_33_000406	_chr17_000785	_chr4_000372, _scaf_4482_000002	Zm00001eb170740
OG0018862	_scaf_13_000718, _scaf_143_000015, _scaf_60_000656, _scaf_85_001112	_chr7_002782	_alt-scaf_86_000564, _scaf_27_002245, _scaf_28_000635, _scaf_69_001419, _scaf_76_000620	_alt-scaf_27_000978	_scaf_41_000430	_Chr07_001763, _Chr13_000540	_Chr06K_002206, _Chr06N_002095	_alt-scaf_6826_000001, _scaf_265_000030, _scaf_3554_000001, _scaf_40_000286, _scaf_86_000159	_scaf_112_000038, _scaf_17158_000002, _scaf_40_000522	_7_000525	_scaf_22_001680, _scaf_33_000410	_chr17_000314	_chr4_003810	Zm00001eb170650
OG0018863	_scaf_13_000720, _scaf_143_000018, _scaf_180_000007, _scaf_42_001896, _scaf_60_000657, _scaf_85_001113	_chr7_002783	_scaf_28_000636, _scaf_63_000807, _scaf_76_000621	_scaf_3548_000001	_scaf_1_001698	_Chr07_001764	_Chr09K_005035, _Chr09N_004913	_scaf_265_000031, _scaf_3554_000002, _scaf_40_000287, _scaf_86_000162	_scaf_112_000039, _scaf_32_000538, _scaf_40_000503	_7_000526	_scaf_22_001682, _scaf_22_001687, _scaf_472_000003	_chr11_001267	_chr1_001903, _scaf_1941_000004	Zm00001eb042760
OG0018864	_scaf_13_000722, _scaf_42_001899, _scaf_60_000660, _scaf_85_001116	_chr7_002785	_scaf_27_002248, _scaf_28_000638, _scaf_63_000809, _scaf_69_001422, _scaf_76_000624	_alt-scaf_27_000007	_scaf_41_000037	_Chr07_004233, _Chr13_001652	_Chr06K_000791, _Chr06N_000716	_alt-scaf_58_000197, _scaf_40_000289, _scaf_86_000164	_scaf_2129_000002, _scaf_32_000635	_7_001703	_scaf_22_000020, _scaf_22_000021, _scaf_33_000469, _scaf_472_000002	_chr11_000410	_chr1_003923, _scaf_3240_000001	Zm00001eb042780
OG0018865	_scaf_13_001978, _scaf_143_000012, _scaf_42_000030, _scaf_60_000711, _scaf_85_000020	_chr7_000780	_alt-scaf_86_000607, _scaf_27_000854, _scaf_28_002240, _scaf_63_000851, _scaf_69_000022, _scaf_76_000687	_alt-scaf_27_000006	_scaf_41_000033	_Chr13_001651	_Chr06K_000790	_alt-scaf_58_000258, _scaf_265_000021, _scaf_40_000337, _scaf_86_000208	_scaf_112_000021, _scaf_32_000632, _scaf_40_000603	_7_001702	_scaf_22_000017, _scaf_33_000467	_chr11_000409	_alt-scaf_3366_000003, _chr1_003922	Zm00001eb042800
OG0018866	_scaf_13_001977, _scaf_143_000011, _scaf_42_000029, _scaf_60_000710, _scaf_85_000019	_chr7_000779	_alt-scaf_86_000606, _scaf_27_000853, _scaf_63_000850, _scaf_69_000021, _scaf_76_000686	_alt-scaf_27_000004, _scaf_11_000757	_scaf_1_001907, _scaf_41_000032	_Chr07_004232, _Chr13_001648	_Chr06K_000789, _Chr06N_000714	_alt-scaf_58_000257, _scaf_40_000336	_scaf_40_000598, _scaf_41_000608	_7_001700	_scaf_22_000016, _scaf_33_000466	_chr11_000408	_alt-scaf_3366_000002, _chr1_003921	Zm00001eb042810
OG0018869	_scaf_13_001066, _scaf_34_000141, _scaf_40_001146, _scaf_40_001149, _scaf_47_000925	_chr8_002875, _chr8_002877	_scaf_49_000845, _scaf_65_000076, _scaf_68_000079, _scaf_80_000080	_alt-scaf_12_002378, _scaf_10_000704	_scaf_18_000196, _scaf_24_000830	_Chr18_000775, _Chr19_002261	_Chr04K_000771, _Chr04K_000773, _Chr04N_000624	_scaf_220_000040, _scaf_290_000034	_scaf_36_000760, _scaf_6909_000004, _scaf_8097_000001	_10_002080	_alt-scaf_63_000095	_chr4_002778	_chr9_000073	Zm00001eb380790
OG0018870	_scaf_13_001497, _scaf_42_001236, _scaf_60_000184, _scaf_65_000293, _scaf_85_000618	_chr7_000255	_scaf_69_000950, _scaf_76_000194	_scaf_11_001728	_scaf_14_001638, _scaf_1_001175	_Chr07_001357, _Chr13_001192	_Chr06K_001314, _Chr06N_001203	_alt-scaf_241_000031, _scaf_129_000320, _scaf_163_000158, _scaf_42_000650	_alt-scaf_52_000711, _alt-scaf_88_000137, _scaf_32_000110	_7_001287, _7_001289	_scaf_22_000477, _scaf_2312_000002, _scaf_898_000006	_chr11_000936	_chr1_001595	Zm00001eb035800
OG0018871	_scaf_130_000103, _scaf_29_000069, _scaf_32_000984, _scaf_3_003242, _scaf_7_001349	_chr9_000849	_scaf_1_001318, _scaf_2_001322, _scaf_32_001465	_alt-scaf_22_001209, _scaf_6_001332	_scaf_116_000036, _scaf_33_000440	_Chr01_004244, _Chr02_001002	_Chr09K_001208, _Chr09N_001119	_alt-scaf_168_000124, _alt-scaf_63_000145, _scaf_62_000468, _scaf_67_000053	_alt-scaf_16_001913	_1_001088	_scaf_445_000003, _scaf_4_003749	_chr10_001625, _chr1_000973	_alt-scaf_40_000026, _chr5_000639	Zm00001eb222460
OG0018872	_scaf_130_000038, _scaf_29_001969, _scaf_76_000718, _scaf_81_000012	_chr9_002713	_scaf_23_002051, _scaf_41_000931, _scaf_47_001904, _scaf_83_000050, _scaf_88_000580, _scaf_95_000029	_alt-scaf_23_000049	_scaf_4_002902, _scaf_66_000047	_Chr16_002234	_Chr03K_003044, _Chr03N_002869	_scaf_143_000053, _scaf_143_000054, _scaf_67_000443	_alt-scaf_53_000004, _scaf_50_000015	_9_000413	_scaf_58_000116	_chr12_001317, _chr16_001202	_alt-scaf_227_000003, _chr6_001069, _chr8_000843	Zm00001eb350740
OG0018873	_scaf_134_000084, _scaf_143_000025, _scaf_185_000002, _scaf_42_001920, _scaf_60_000699, _scaf_85_001131	_chr7_000817	_alt-scaf_86_000594, _scaf_27_000842, _scaf_63_000821, _scaf_69_001444, _scaf_76_000649	_scaf_11_002200	_scaf_1_001722	_Chr07_001784, _Chr13_001704	_Chr06K_002235, _Chr06N_002113	_alt-scaf_58_000210, _scaf_265_000004, _scaf_86_000189	_scaf_41_000667	_2_003968, _7_000512	_scaf_1856_000004, _scaf_22_001710	_chr11_000394	_alt-scaf_215_000001, _chr1_003912	Zm00001eb043000
OG0018874	_scaf_134_000086, _scaf_143_000027, _scaf_253_000001, _scaf_51_000936, _scaf_60_000677, _scaf_85_001140	_chr7_000850	_scaf_62_001260, _scaf_63_000828	_alt-scaf_21_001386	_scaf_1_001891, _scaf_41_000466	_Chr07_004201, _scaffold00970_000001	_Chr06K_002273, _Chr06N_000666	_scaf_40_000304, _scaf_773_000009	_scaf_115_000002, _scaf_32_000588	_7_000545	_scaf_33_000433	_chr11_001291, _chr17_000344	_alt-scaf_1658_000001, _alt-scaf_19_000028, _chr1_001305, _chr4_003588	Zm00001eb028240, Zm00001eb176310
OG0018875	_scaf_135_000283, _scaf_29_001011, _scaf_32_002066, _scaf_59_000822, _scaf_67_001793	_chr9_001777	_scaf_23_002999, _scaf_41_001926, _scaf_56_001860, _scaf_59_001780, _scaf_59_001782	_alt-scaf_18_002385, _alt-scaf_26_000740, _scaf_9_001411	_scaf_2_004261, _scaf_2_004263	_Chr16_001402	_Chr03K_003949, _Chr03N_003743	_alt-scaf_180_000191, _scaf_2404_000001	_scaf_24_000634, _scaf_38_001074, _scaf_47_000611, _scaf_64_000782	_9_001223	_alt-scaf_56_000309	_chr12_000002	_chr6_001614	Zm00001eb297890
OG0018876	_scaf_135_000282, _scaf_29_001010, _scaf_32_002065, _scaf_59_000821, _scaf_67_001792	_chr9_001774	_scaf_23_002994, _scaf_58_000925, _scaf_59_001778	_scaf_1179_000004, _scaf_126_000015, _scaf_182_000006	_scaf_4_001810	_Chr16_001400, _scaffold00942_000004	_Chr05K_000086, _Chr05N_000090, _Chr06N_002166	_alt-scaf_180_000190, _alt-scaf_227_000161	_scaf_24_000633, _scaf_47_000610, _scaf_5351_000006, _scaf_64_000781	_9_001221	_alt-scaf_56_000308, _scaf_26_000784	_chr16_000792	_chr8_000598	Zm00001eb345600
OG0018877	_scaf_135_000270, _scaf_29_001000, _scaf_32_002052, _scaf_59_000811, _scaf_67_001779	_chr9_001765	_scaf_1481_000001, _scaf_41_000009, _scaf_47_000960, _scaf_58_000914, _scaf_59_001770	_alt-scaf_26_000734	_scaf_2_004252, _scaf_4_001795	_Chr16_001386	_Chr03K_003939, _Chr03N_003730	_alt-scaf_180_000177, _alt-scaf_227_000146, _scaf_103_000566	_scaf_38_001073, _scaf_565_000003	_9_001212	_alt-scaf_56_000292, _scaf_26_000771	_chr12_001933, _chr16_000785	_alt-scaf_49_000037, _chr8_000594	Zm00001eb345510
OG0018878	_scaf_135_000236, _scaf_29_000956, _scaf_32_002001, _scaf_59_000774, _scaf_67_001737	_chr9_001718	_scaf_23_002847, _scaf_41_001793, _scaf_56_001797, _scaf_58_000987	_alt-scaf_26_000687, _scaf_25_001300	_scaf_2_004199, _scaf_4_001712	_Chr16_001442, _Chr17_001381	_Chr03K_003905, _Chr03N_003696	_alt-scaf_180_000136, _alt-scaf_227_000093, _scaf_103_000534, _scaf_26_001415	_scaf_38_001054, _scaf_8153_000001	_9_001172	_alt-scaf_56_000252	_chr16_000759	_alt-scaf_63_000016, _chr8_000557	Zm00001eb344970
OG0018879	_scaf_135_000222, _scaf_29_000937, _scaf_32_001988, _scaf_59_000763, _scaf_67_001724	_chr9_001686	_scaf_23_002829, _scaf_41_001771, _scaf_47_000909, _scaf_58_000854, _scaf_59_001705	_alt-scaf_26_000675, _scaf_25_000074, _scaf_25_001287	_scaf_2_004168, _scaf_4_001683	_Chr16_001492, _Chr17_001511	_Chr03K_003894, _Chr03N_003686	_alt-scaf_227_000082, _scaf_103_000523	_scaf_24_000588, _scaf_3498_000004, _scaf_38_001044	_9_001155	_alt-scaf_56_000227	_chr12_001900	_chr6_001582	Zm00001eb297180
OG0018880	_scaf_135_000217, _scaf_29_000932, _scaf_32_001983, _scaf_59_000757, _scaf_67_001718	_chr9_001676	_scaf_41_001765, _scaf_58_000849	_alt-scaf_26_000667, _scaf_1661_000004	_scaf_2_004148	_Chr16_001485, _Chr17_001368	_Chr03K_000788, _Chr03N_000733	_alt-scaf_180_000124, _alt-scaf_227_000076, _scaf_103_000518, _scaf_26_001406	_scaf_24_000582, _scaf_3393_000001, _scaf_47_000578, _scaf_64_000752	_9_001150	_alt-scaf_56_000221, _scaf_26_000698	_chr16_000750	_alt-scaf_63_000001, _chr8_000546	Zm00001eb344750
OG0018881	_scaf_135_000206, _scaf_172_000024, _scaf_29_000923, _scaf_32_001974, _scaf_59_000739	_chr9_001665	_scaf_23_002806, _scaf_47_000876, _scaf_56_001757, _scaf_59_001676	_alt-scaf_26_000652	_scaf_2_004129, _scaf_4_001653	_Chr17_001354	_Chr03N_003662	_alt-scaf_130_000153, _alt-scaf_180_000114, _alt-scaf_227_000064, _scaf_103_000511, _scaf_26_001395	_scaf_24_000566, _scaf_38_001025, _scaf_47_000569, _scaf_64_000737	_9_001137	_scaf_26_000683	_chr12_001888	_alt-scaf_858_000004, _chr6_001528	Zm00001eb296810
OG0018882	_scaf_135_000126, _scaf_29_001146, _scaf_32_000128, _scaf_59_000943, _scaf_67_000120	_chr9_001911	_scaf_41_000204, _scaf_47_001102, _scaf_56_000145, _scaf_58_001055, _scaf_59_000139	_alt-scaf_26_000868, _scaf_25_000085	_scaf_2_000182, _scaf_4_002016	_Chr16_001529, _Chr17_001559	_Chr03K_003860, _Chr03N_000768	_alt-scaf_180_000292, _alt-scaf_227_000286, _scaf_103_000080, _scaf_26_000114	_scaf_24_000722	_9_001324	_scaf_1812_000011, _scaf_26_001218	_chr12_000071	_chr6_001698	Zm00001eb296520
OG0018883	_scaf_135_000128, _scaf_29_001149, _scaf_32_000154, _scaf_59_000946, _scaf_67_000123	_chr9_001914	_scaf_47_001107, _scaf_56_000146, _scaf_58_001058	_alt-scaf_26_000873, _scaf_25_000090	_scaf_2_000187	_Chr16_001534, _Chr17_001566	_Chr03K_000824, _Chr03N_000772	_alt-scaf_227_000291, _scaf_103_000085, _scaf_26_000121	_alt-scaf_5995_000001, _scaf_24_000725	_9_001327	_scaf_26_001221	_chr12_000075, _chr16_000856	_alt-scaf_18_000133, _chr6_001701, _chr8_002981	Zm00001eb296480, Zm00001eb344260
OG0018884	_scaf_135_000132, _scaf_29_001153, _scaf_32_000158, _scaf_59_000950, _scaf_67_000127	_chr3_003795, _chr9_001928	_scaf_23_000249, _scaf_41_000210, _scaf_58_001063, _scaf_59_000146	_alt-scaf_26_000877, _scaf_25_000093	_scaf_4_002026	_Chr17_001572	_Chr03K_000826, _Chr03N_000774	_alt-scaf_16_000771, _alt-scaf_180_000311, _alt-scaf_255_000159, _scaf_111_000593, _scaf_26_000126	_scaf_24_000734, _scaf_38_000076	_9_001332	_scaf_26_001224	_chr12_000077	_alt-scaf_729_000002, _chr6_001703	Zm00001eb296450
OG0018885	_scaf_136_000011, _scaf_140_000106, _scaf_29_000221, _scaf_32_001711, _scaf_59_001546, _scaf_67_000826	_chr9_001456	_scaf_23_002463, _scaf_47_000480, _scaf_56_001382	_alt-scaf_26_001448, _scaf_25_000597	_scaf_2_000861, _scaf_321_000015, _scaf_4_002811	_Chr16_000640, _Chr17_002170	_Chr03K_001460, _Chr03N_001378	_scaf_103_000348, _scaf_145_000062, _scaf_154_000029, _scaf_65_000224	_scaf_38_000445, _scaf_8108_000002	_9_001897	_scaf_26_000836	_chr12_000539	_chr6_002057	Zm00001eb286780
OG0018887	_scaf_136_000026, _scaf_29_001857, _scaf_32_001720, _scaf_59_001560, _scaf_67_000839	_chr9_001467	_scaf_23_002472, _scaf_41_001417, _scaf_56_001391	_alt-scaf_26_001461	_scaf_2_000875	_Chr17_002185	_Chr03K_001472, _Chr03N_001387	_scaf_103_000363, _scaf_145_000084, _scaf_154_000043, _scaf_65_000240	_scaf_24_001149, _scaf_24_001150, _scaf_24_001152, _scaf_38_000458, _scaf_47_001151, _scaf_71_000280	_9_001905	_scaf_26_000844, _scaf_26_000854	_chr12_000604	_chr6_002121	Zm00001eb285400
OG0018888	_scaf_136_000028, _scaf_29_001859, _scaf_32_001722, _scaf_59_001562, _scaf_67_000841	_chr9_001471	_scaf_23_000875, _scaf_41_000822, _scaf_56_000836	_alt-scaf_26_001463, _scaf_277_000002	_scaf_2_000878, _scaf_4_000836	_Chr16_000650, _Chr17_002190	_Chr03K_001474, _Chr03N_001389	_scaf_103_000366, _scaf_154_000045, _scaf_154_000046, _scaf_65_000242	_scaf_47_001155, _scaf_71_000282	_9_001907	_scaf_26_000846, _scaf_26_000858	_chr12_000606, _chr7_002494	_chr6_002123	Zm00001eb285380
OG0018889	_scaf_136_000035, _scaf_29_001867, _scaf_32_000881, _scaf_59_001567, _scaf_67_000850	_chr9_001475	_scaf_23_000882, _scaf_23_002085, _scaf_41_001024, _scaf_47_001817, _scaf_56_000842, _scaf_59_000773	_scaf_25_000605	_scaf_2_000886, _scaf_4_000846	_Chr16_002129, _Chr17_000604	_Chr03K_001476, _Chr03N_001397	_scaf_103_000372, _scaf_145_000094, _scaf_154_000056, _scaf_65_000248	_scaf_71_000290	_9_001912	_scaf_26_000852, _scaf_26_000865	_chr12_000610	_chr6_002127	Zm00001eb285330
OG0018890	_scaf_136_000038, _scaf_29_001870, _scaf_32_000890	_chr9_002604	_scaf_23_000892, _scaf_41_000833, _scaf_47_001820, _scaf_56_000846, _scaf_58_001728, _scaf_59_000775	_scaf_1657_000004, _scaf_1730_000004	_scaf_4_002836, _scaf_66_000013	_Chr16_000671	_Chr03K_001479, _Chr05K_002735	_scaf_65_000258, _scaf_67_000329	_scaf_13958_000004, _scaf_1429_000002, _scaf_71_000298, _scaf_71_000300, _scaf_9455_000001	_9_001914	_alt-scaf_56_000354, _scaf_695_000005	_chr12_001331	_chr6_001084	Zm00001eb285500
OG0018891	_scaf_136_000155, _scaf_29_000138, _scaf_32_001145, _scaf_59_000071, _scaf_67_000944	_chr9_000905	_scaf_47_000091, _scaf_59_000945	_scaf_1657_000006, _scaf_25_000658	_scaf_4_000818, _scaf_66_000094	_Chr16_002121, _Chr17_000600	_Chr03K_003185, _Chr03N_002980	_alt-scaf_168_000176, _scaf_154_000139, _scaf_65_000314, _scaf_67_000102	_scaf_13958_000001, _scaf_71_000070, _scaf_71_000073, _scaf_9455_000003	_9_000492	_alt-scaf_56_000049, _scaf_695_000009	_chr12_000601	_chr6_002114	Zm00001eb285520
OG0018893	_scaf_136_000044, _scaf_199_000001, _scaf_29_001875, _scaf_32_000907, _scaf_59_001582	_chr9_002609	_scaf_47_001826, _scaf_56_000851, _scaf_58_001736, _scaf_59_000782	_scaf_1056_000001, _scaf_836_000001	_scaf_2_000894, _scaf_4_002840	_Chr16_000676, _Chr17_002460	_Chr03K_001487, _Chr03N_001409	_alt-scaf_168_000043, _scaf_154_000065, _scaf_67_000338	_scaf_24_001162, _scaf_47_000053, _scaf_71_000308	_9_001919	_alt-scaf_56_000364, _scaf_26_000878	_chr12_001340	_chr6_001088	Zm00001eb285640
OG0018894	_scaf_136_000147, _scaf_199_000008, _scaf_29_000128, _scaf_59_000066	_chr9_000895	_scaf_56_000976, _scaf_58_000067, _scaf_59_000937	_alt-scaf_26_000004, _scaf_25_000649	_scaf_2_003402, _scaf_4_000809	_Chr16_002111, _Chr17_002280	_Chr03K_003177, _Chr03K_003179	_alt-scaf_168_000166, _scaf_154_000131, _scaf_65_000268	_scaf_24_000060, _scaf_38_000587, _scaf_47_000048, _scaf_71_000061	_9_000480	_alt-scaf_56_000027, _scaf_26_000940	_chr16_000277	_chr8_000647, _scaf_3576_000001	Zm00001eb346570
OG0018895	_scaf_136_000144, _scaf_29_000123, _scaf_32_001111, _scaf_59_000053, _scaf_67_000932	_chr9_002616	_scaf_47_000076, _scaf_56_000972	_scaf_446_000002	_scaf_2_003396, _scaf_4_000805	_Chr16_000686, _Chr17_002276	_Chr03K_003173, _Chr03N_002970	_alt-scaf_168_000050, _alt-scaf_3884_000001, _alt-scaf_5717_000001, _scaf_65_000265, _scaf_67_000345	_scaf_24_000056, _scaf_38_000584, _scaf_47_000042, _scaf_71_000058	_9_000476	_alt-scaf_56_000022, _scaf_1483_000001	_chr12_000587	_chr6_002104	Zm00001eb285730
OG0018896	_scaf_136_000136, _scaf_29_000112, _scaf_32_001098, _scaf_59_000042, _scaf_67_000924	_chr9_000886	_scaf_23_000917, _scaf_41_000844, _scaf_41_000869, _scaf_56_000966, _scaf_59_000926	_alt-scaf_26_000003, _scaf_25_000641, _scaf_25_000642	_scaf_2_003387, _scaf_4_000796	_Chr15_001274, _Chr16_002172	_Chr03K_003155, _Chr03N_002961	_alt-scaf_168_000161, _scaf_67_000075	_scaf_6851_000001	_9_000468	_scaf_26_000933, _scaf_546_000004	_chr16_000269	_alt-scaf_3024_000004, _chr8_000642	Zm00001eb346400
OG0018897	_scaf_136_000066, _scaf_29_001902, _scaf_32_000943, _scaf_59_001611, _scaf_67_000891	_chr9_002637	_scaf_23_002019, _scaf_41_000902, _scaf_47_000056, _scaf_56_000952, _scaf_58_000038, _scaf_59_000913	_scaf_20_000007	_scaf_4_002867	_Chr16_000603	_Chr03K_001534, _Chr03N_001433	_alt-scaf_168_000072, _scaf_143_000015, _scaf_154_000104, _scaf_67_000393	_scaf_24_001188, _scaf_47_001184, _scaf_71_000332	_9_001944	_alt-scaf_56_000390, _scaf_26_000900	_chr12_001351	_chr6_001101	Zm00001eb285950
OG0018898	_scaf_136_000114, _scaf_29_000088, _scaf_32_001075	_chr9_000876	_scaf_23_000947, _scaf_41_000967, _scaf_58_000035, _scaf_59_000909	_alt-scaf_23_001126, _scaf_20_001225	_scaf_2_003369, _scaf_4_000775	_Chr16_002174, _Chr17_002251	_Chr03K_003126, _Chr03N_002950	_alt-scaf_168_000153, _alt-scaf_168_000154, _alt-scaf_168_000155, _scaf_1750_000004	_scaf_24_000042, _scaf_38_000564, _scaf_47_000025, _scaf_71_000040	_9_000453	_alt-scaf_56_000007, _scaf_26_000922	_chr12_000578	_chr6_002096	Zm00001eb285980
OG0018899	_scaf_136_000109, _scaf_29_000083, _scaf_32_001068, _scaf_67_000907	_chr9_000870	_scaf_41_000965	_scaf_158_000002	_scaf_2_003366, _scaf_4_000769	_Chr16_000594	_Chr04K_002663, _Chr04N_002353	_alt-scaf_168_000143, _alt-scaf_168_000145, _alt-scaf_201_000047, _scaf_143_000093, _scaf_1896_000001	_scaf_10137_000001, _scaf_24_000037, _scaf_4825_000001, _scaf_5253_000001, _scaf_71_000033	_9_000447	_alt-scaf_56_000001, _scaf_26_000914	_chr12_000574	_chr6_001186, _chr6_002092	Zm00001eb286080, Zm00001eb288650
OG0018900	_scaf_136_000095, _scaf_137_000013, _scaf_29_000072, _scaf_59_000004	_chr9_000854	_scaf_23_000927, _scaf_41_000953, _scaf_47_000036, _scaf_56_000933, _scaf_59_000889	_scaf_20_001202	_scaf_4_000752, _scaf_66_000076	_Chr16_000588	_Chr03K_003106, _Chr03N_001456	_alt-scaf_168_000128, _alt-scaf_201_000038, _scaf_143_000085, _scaf_9_000844	_scaf_24_001195, _scaf_71_000341	_9_000437	_scaf_58_000177	_chr12_000555, _chr16_001219	_chr6_002069, _chr8_000865	Zm00001eb286440, Zm00001eb351170
OG0018901	_scaf_14_000071, _scaf_152_000023, _scaf_91_000579	_chr4_001117	_alt-scaf_12_001545, _scaf_10_001499, _scaf_34_003159	_alt-scaf_17_001301, _scaf_2411_000002	_scaf_31_000756, _scaf_8_000338	_Chr05_000923, _Chr06_000819	_Chr05K_001060, _Chr05N_000943	_alt-scaf_165_000080, _alt-scaf_3393_000001, _scaf_178_000034, _scaf_34_001012, _scaf_435_000001	_scaf_10_000033, _scaf_15683_000001, _scaf_4_001224	_3_000823	_alt-scaf_7_001622, _scaf_6_001671	_chr6_001726	_alt-scaf_18_000022, _chr8_000449	Zm00001eb342240
OG0018902	_scaf_14_001089, _scaf_18_002598	_chr4_002141	_alt-scaf_12_004640, _scaf_10_004356, _scaf_11_004770, _scaf_34_001036, _scaf_35_001038, _scaf_9_004757	_alt-scaf_17_002137	_scaf_10_002020, _scaf_10_002024, _scaf_9_001286	_Chr05_002599, _Chr06_001661	_Chr05K_002124, _Chr05N_001941	_alt-scaf_274_000016, _scaf_113_000053, _scaf_3690_000001, _scaf_93_000334	_scaf_2473_000003, _scaf_4_001957	_3_001681	_scaf_2363_000001, _scaf_6_002697	_chr2_000276	_chr3_002738, _chr3_002741	Zm00001eb148250
OG0018903	_scaf_14_001746, _scaf_3_001247, _scaf_58_000744, _scaf_7_002649, _scaf_8_002772	_chr2_002754	_scaf_1_002541, _scaf_2_002463, _scaf_30_002764, _scaf_3_006302, _scaf_5_002553	_scaf_13_000768, _scaf_1899_000003	_scaf_3_001208, _scaf_3_001209, _scaf_5_002981	_Chr01_002207, _Chr02_003093	_Chr09K_002434, _Chr09N_002348	_alt-scaf_157_000197, _scaf_153_000309, _scaf_47_001024	_scaf_8_000772	_1_002101	_alt-scaf_25_000412, _scaf_10_002607	_chr1_001887	_chr1_005319	Zm00001eb008790
OG0018904	_scaf_140_000094, _scaf_148_000032, _scaf_29_000209, _scaf_32_001702, _scaf_59_001537, _scaf_67_000812	_chr9_001447	_scaf_23_002454, _scaf_41_001400, _scaf_47_000473, _scaf_56_001372	_scaf_25_000588, _scaf_63_000006	_scaf_4_002807, _scaf_66_000004	_Chr16_000629, _Chr17_000631	_Chr03K_001453, _Chr03N_001372	_scaf_103_000337, _scaf_154_000023, _scaf_65_000207	_scaf_24_001136, _scaf_47_001129	_9_001890	_scaf_26_000826	_chr16_000253	_chr8_000628, _scaf_1489_000001	Zm00001eb346160
OG0018907	_scaf_146_000023, _scaf_34_001087, _scaf_40_002071, _scaf_45_000851, _scaf_46_000905, _scaf_47_001692	_chr8_003702	_scaf_24_003373, _scaf_51_000803, _scaf_65_000886, _scaf_68_000841, _scaf_80_000826	_scaf_10_001456	_scaf_21_001672, _scaf_45_000611	_scaffold00031_000001	_Chr04K_003185	_scaf_2348_000003, _scaf_409_000002, _scaf_452_000001	_scaf_2106_000001, _scaf_3380_000002, _scaf_70_000891	_10_002682	_alt-scaf_27_001383, _scaf_19_001935	_chr4_000001	_alt-scaf_386_000001, _chr9_002366	Zm00001eb379590
OG0018909	_scaf_147_000102, _scaf_29_000174, _scaf_32_001664, _scaf_59_001503, _scaf_67_000775	_chr9_001411	_scaf_23_002422, _scaf_41_001367, _scaf_47_000441, _scaf_56_001340, _scaf_58_000410, _scaf_59_001263	_scaf_25_000570	_scaf_2_000820, _scaf_4_002739	_Chr16_002086, _Chr17_000678	_Chr03K_001403, _Chr03N_001328	_scaf_103_000289, _scaf_145_000030, _scaf_26_000702, _scaf_65_000170	_scaf_458_000001, _scaf_64_000480	_9_001857	_alt-scaf_56_000313	_chr12_000516	_chr6_002048	Zm00001eb287410
OG0018910	_scaf_148_000081, _scaf_29_001831, _scaf_32_000344, _scaf_59_000151, _scaf_67_001034	_chr9_002107	_scaf_23_000575, _scaf_41_000541, _scaf_47_001489, _scaf_59_000509	_alt-scaf_26_000072, _scaf_937_000010	_scaf_2_003481	_Chr16_000707	_Chr03K_003269, _Chr03N_003066	_scaf_103_000321, _scaf_26_000713, _scaf_65_000405	_scaf_24_000125, _scaf_47_000136, _scaf_71_000137	_9_000562	_alt-scaf_56_000084, _alt-scaf_56_000087, _scaf_26_001069	_chr16_001209	_alt-scaf_1539_000002, _chr8_000851	Zm00001eb350920
OG0018911	_scaf_15_001185, _scaf_33_002585, _scaf_74_000903	_chr2_001209	_scaf_1_001182, _scaf_32_002088, _scaf_33_001259, _scaf_3_002091	_alt-scaf_16_002092, _scaf_15_002568	_scaf_11_002963, _scaf_20_000755, _scaf_26_000534	_Chr01_000968, _Chr02_000846	_Chr09K_001019, _Chr09K_001022, _Chr09N_000948	_scaf_18_001603, _scaf_204_000153, _scaf_3_002479	_scaf_6831_000001	_1_000980	_scaf_198_000017, _scaf_4_003563	_chr1_000873	_chr1_003740, _chr1_003741	Zm00001eb044400, Zm00001eb044470
OG0018912	_scaf_15_001665, _scaf_53_000722, _scaf_75_001320	_chr6_001626, _chr6_001628	_scaf_71_000641, _scaf_72_000688, _scaf_73_001357, _scaf_75_001126, _scaf_78_001085	_scaf_1055_000001, _scaf_7_001448	_scaf_7_001781	_Chr14_001057, _Chr15_001096	_Chr03K_002372, _Chr03N_002222	_alt-scaf_38_000525, _scaf_172_000113, _scaf_6_001510	_alt-scaf_79_000658, _scaf_2519_000005, _scaf_357_000006, _scaf_46_000428	_8_000914	_alt-scaf_40_000330, _scaf_5_001131	_chr2_001377	_chr3_003364	Zm00001eb134000
OG0018914	_scaf_16_000021, _scaf_22_001382, _scaf_2_001955	_chr10_000018	_alt-scaf_17_001887, _scaf_16_000006, _scaf_21_000009, _scaf_31_001521	_alt-scaf_18_000020	_scaf_107_000016, _scaf_19_000015	_scaffold00020_000023, _scaffold00020_000039	_Chr07K_001700, _Chr07N_001712, _Chr09K_001140	_alt-scaf_298_000014, _scaf_169_000224, _scaf_218_000006	_alt-scaf_20_000003, _scaf_1696_000002, _scaf_23_000005, _scaf_6640_000001, _scaf_9_001026	_6_001347	_scaf_68_000008, _scaf_895_000007	_chr8_002716	_chr2_000563	Zm00001eb076670
OG0018915	_scaf_16_000022, _scaf_2_001956	_chr10_000019	_alt-scaf_17_001889, _scaf_16_000007, _scaf_18_000008, _scaf_18_000009, _scaf_21_000011, _scaf_31_001522, _scaf_37_000021	_alt-scaf_18_000021	_scaf_107_000017, _scaf_19_000016	_scaffold00020_000040, _scaffold00471_000001	_Chr07K_001701, _Chr07N_001714	_alt-scaf_298_000016, _scaf_169_000226, _scaf_218_000007, _scaf_389_000042	_scaf_23_000008, _scaf_9_001027, _scaf_9_001030	_6_001349	_scaf_41_000001	_chr15_000850	_alt-scaf_50_000065, _chr10_001333	Zm00001eb434500
OG0018916	_scaf_16_002959, _scaf_22_001365, _scaf_2_001924	_chr10_003485	_alt-scaf_17_001867, _scaf_16_003745, _scaf_18_003544, _scaf_21_003383, _scaf_31_001469, _scaf_37_002749	_alt-scaf_18_002373	_scaf_107_000139, _scaf_19_002494	_scaffold00020_000004, _scaffold00471_000005	_Chr07K_001685, _Chr07N_001694	_alt-scaf_298_000214, _scaf_169_000209, _scaf_218_000356, _scaf_389_000035	_scaf_11311_000003, _scaf_9_001000, _scaf_9_001002	_6_001332	_scaf_41_001078	_chr15_000828	_alt-scaf_50_000055, _chr10_001323	Zm00001eb434490
OG0018917	_scaf_16_000028, _scaf_22_001393, _scaf_2_001962	_chr10_000025	_alt-scaf_17_001895, _scaf_16_000016, _scaf_196_000022, _scaf_31_001529	_alt-scaf_18_000028, _scaf_2936_000003	_scaf_107_000035, _scaf_19_000035	_scaffold00585_000005	_Chr07K_001705, _Chr07N_001719	_scaf_169_000235, _scaf_218_000013, _scaf_389_000051	_scaf_23_000016, _scaf_9_001038	_6_001355	_scaf_1430_000009, _scaf_41_000007	_chr15_000852, _chr8_002705	_alt-scaf_50_000069, _chr10_001338, _chr2_000553	Zm00001eb076460, Zm00001eb434410
OG0018918	_scaf_16_002936, _scaf_22_001346, _scaf_2_001907	_chr10_003465	_alt-scaf_17_001851, _scaf_16_003725, _scaf_18_003526, _scaf_21_003379, _scaf_31_001453, _scaf_37_002727	_alt-scaf_26_000497, _scaf_25_001135	_scaf_107_000119, _scaf_19_002462	_Chr11_001482	_Chr04K_002855, _Chr04N_002542	_scaf_169_000192, _scaf_389_000008	_scaf_23_001869, _scaf_9_000982	_6_001318	_scaf_41_001058, _scaf_68_000105	_chr8_002701	_chr2_000529, _chr2_000534, _chr2_000576	Zm00001eb076310, Zm00001eb076930
OG0018919	_scaf_16_000031, _scaf_22_001396	_chr10_000028	_alt-scaf_17_001898, _scaf_16_000020, _scaf_18_000022, _scaf_31_001531, _scaf_37_000034	_alt-scaf_18_000039, _scaf_9_001439	_scaf_107_000043, _scaf_19_000039	_Chr11_001401, _Chr12_001442	_Chr06K_002976, _Chr07K_001709, _Chr07N_001721	_scaf_169_000239, _scaf_218_000018, _scaf_389_000055	_scaf_23_000019, _scaf_9_001042	_6_001358, _6_001360	_scaf_41_000011, _scaf_68_000010	_chr2_001788, _chr8_002698	_chr2_000524	Zm00001eb076220
OG0018920	_scaf_16_000032, _scaf_22_001397, _scaf_2_001969	_chr10_000029	_alt-scaf_17_001900, _scaf_16_000022, _scaf_18_000023, _scaf_21_000017, _scaf_31_001532, _scaf_37_000035	_alt-scaf_18_000041, _alt-scaf_18_000043, _scaf_9_001440	_scaf_107_000046, _scaf_19_000043	_Chr11_001402, _Chr12_001443	_Chr05K_004178, _Chr05N_003982	_alt-scaf_298_000026, _scaf_218_000019, _scaf_389_000056	_scaf_23_000020, _scaf_9_001044	_6_001359	_scaf_41_000012, _scaf_68_000011	_chr16_001509	_chr2_004149	Zm00001eb076210
OG0018921	_scaf_16_002931, _scaf_22_001334, _scaf_2_001900	_chr10_003460	_alt-scaf_17_001845, _scaf_16_003718, _scaf_18_003520, _scaf_31_001448	_alt-scaf_18_002347, _scaf_1692_000002, _scaf_9_001385	_scaf_107_000106	_Chr12_001426, _scaffold02616_000001	_Chr07K_001664, _Chr07K_001666, _Chr07N_001676	_alt-scaf_298_000199, _scaf_169_000187, _scaf_218_000329, _scaf_389_000003	_alt-scaf_20_001806, _scaf_208_000013, _scaf_8689_000001	_6_001312	_scaf_41_001053, _scaf_68_000100	_chr8_002694	_chr2_000519	Zm00001eb076150
OG0018923	_scaf_16_000059, _scaf_22_001427, _scaf_2_002004	_chr10_000058	_alt-scaf_17_001933, _scaf_16_000054, _scaf_18_000053, _scaf_21_000050, _scaf_31_001571, _scaf_37_000071	_alt-scaf_18_000071, _scaf_786_000006	_scaf_107_000086, _scaf_627_000003	_Chr11_001435, _Chr12_001469	_Chr07K_001731, _Chr07N_001741	_scaf_169_000270, _scaf_218_000052, _scaf_52_000540	_alt-scaf_20_000009, _scaf_9_001056	_6_001389	_scaf_130_000010, _scaf_41_000042	_chr15_000799	_alt-scaf_50_000035, _chr10_001301	Zm00001eb434140
OG0018924	_scaf_16_002901, _scaf_22_001303, _scaf_2_001865	_chr10_003431	_scaf_16_003690, _scaf_18_003492, _scaf_31_001412	_alt-scaf_18_002318, _scaf_2886_000001	_scaf_19_002424, _scaf_32_000553	_Chr11_001388, _Chr15_001900	_Chr07K_001639, _Chr07N_001652	_alt-scaf_298_000165, _scaf_169_000159, _scaf_218_000303, _scaf_52_000502	_scaf_22_000949, _scaf_2371_000006, _scaf_23_001852, _scaf_7002_000003	_6_001287	_scaf_41_001019, _scaf_68_000086	_chr15_000787	_alt-scaf_50_000025, _chr10_001292	Zm00001eb433960
OG0018925	_scaf_16_002896, _scaf_22_001298, _scaf_2_001860	_chr10_003426	_alt-scaf_17_001801, _scaf_16_003683, _scaf_18_003488, _scaf_21_003344, _scaf_31_001407, _scaf_37_002682	_alt-scaf_18_002315, _scaf_9_001374	_scaf_19_002417, _scaf_32_000546	_Chr11_001383, _Chr12_001417	_Chr07K_001638, _Chr07N_001650	_alt-scaf_298_000155, _scaf_169_000154, _scaf_52_000498	_scaf_2357_000009, _scaf_795_000005	_6_001282	_scaf_41_001014, _scaf_68_000082	_chr8_002670	_alt-scaf_34_000089, _chr2_004593	Zm00001eb065900
OG0018926	_scaf_16_002894, _scaf_22_001294, _scaf_2_001856	_chr10_003424	_scaf_16_003681, _scaf_21_003340, _scaf_31_001405, _scaf_37_002680	_alt-scaf_18_002313, _scaf_9_001372	_scaf_19_002415, _scaf_32_000544	_Chr11_001381, _Chr12_001414	_Chr07K_001636, _Chr07N_001648	_alt-scaf_298_000153, _scaf_169_000152, _scaf_52_000496	_alt-scaf_20_001781, _scaf_9_000954, _scaf_9_000957, _scaf_9_001066	_6_001280	_scaf_41_001012, _scaf_68_000080	_chr15_000785	_alt-scaf_50_000022, _chr10_001288	Zm00001eb433900
OG0018927	_scaf_16_000109, _scaf_22_001474, _scaf_28_000011, _scaf_2_002052	_chr10_000096	_scaf_16_000100, _scaf_21_000087, _scaf_31_001608	_alt-scaf_18_000118, _scaf_35_000026	_scaf_19_000115, _scaf_32_000607	_Chr11_001288, _Chr12_001491	_Chr07K_001757, _Chr07N_001633	_alt-scaf_298_000105, _scaf_218_000085, _scaf_3033_000004, _scaf_461_000009, _scaf_6005_000004	_scaf_2256_000001, _scaf_3089_000005	_6_001420	_scaf_1990_000001, _scaf_41_000092	_chr8_000057	_alt-scaf_34_000035, _chr2_000025	Zm00001eb066250
OG0018928	_scaf_16_002860, _scaf_22_001258, _scaf_28_002600, _scaf_2_001819, _scaf_8_000673	_chr10_003387	_scaf_16_003657, _scaf_18_003457, _scaf_31_001376	_alt-scaf_18_002280	_scaf_2_003524, _scaf_4_000947	_Chr11_001272, _Chr12_001392	_Chr04N_001076, _Chr07K_001611, _Chr07N_001620	_alt-scaf_309_000166, _alt-scaf_309_000167, _scaf_169_000130, _scaf_218_000255	_alt-scaf_20_001752, _scaf_22_000918, _scaf_23_001835	_6_001252	_scaf_41_000980	_chr15_000762	_alt-scaf_50_000002, _chr10_001269	Zm00001eb433530
OG0018929	_scaf_16_000135, _scaf_22_001501, _scaf_28_000040, _scaf_2_002075	_chr10_000122	_alt-scaf_17_002007, _scaf_16_000131, _scaf_21_000112, _scaf_37_000138	_alt-scaf_18_000143, _scaf_61_000011	_scaf_19_000141, _scaf_32_000634	_Chr11_001595, _Chr12_001516	_Chr05K_004237, _Chr05N_004049	_alt-scaf_309_000010, _scaf_169_000314, _scaf_218_000122, _scaf_52_000589	_alt-scaf_20_000075, _scaf_22_001042, _scaf_9_001094	_6_001440	_scaf_41_000117	_chr8_000075	_alt-scaf_18_000142, _alt-scaf_34_000056	Zm00001eb066600
OG0018930	_scaf_16_002856, _scaf_22_001251, _scaf_28_002593, _scaf_2_001812	_chr10_003383	_alt-scaf_17_001760, _scaf_16_003651, _scaf_18_003450, _scaf_21_003304, _scaf_37_002638	_alt-scaf_18_002276, _scaf_61_000001	_scaf_19_002370, _scaf_32_000505	_Chr11_001266, _Chr12_001387	_Chr07K_001605, _Chr07N_001617	_alt-scaf_309_000159, _scaf_169_000124, _scaf_218_000251, _scaf_218_000252, _scaf_52_000470	_alt-scaf_20_001747, _scaf_22_000914	_6_001248	_scaf_41_000976	_chr8_002626	_chr2_004561	Zm00001eb066610
OG0018932	_scaf_16_000148, _scaf_22_001524, _scaf_28_000056, _scaf_2_002095	_chr10_000137	_alt-scaf_17_002020, _scaf_16_000147, _scaf_18_000137, _scaf_21_000125, _scaf_31_001649, _scaf_37_000152	_scaf_135_000008	_scaf_19_000161, _scaf_32_000651	_Chr11_001303, _Chr12_001530	_Chr07K_001787, _Chr07N_001801	_alt-scaf_309_000027, _scaf_218_000142, _scaf_52_000604	_alt-scaf_20_000093, _scaf_23_000070	_6_001449	_scaf_41_000132	_chr15_000934	_alt-scaf_50_000126, _chr10_001398, _scaf_3493_000003	Zm00001eb433420
OG0018933	_scaf_16_000192, _scaf_22_001565, _scaf_28_000104, _scaf_2_002146	_chr10_000187	_scaf_18_000184, _scaf_21_000175, _scaf_31_001693, _scaf_37_000200	_alt-scaf_18_000206, _scaf_9_001532	_scaf_19_000211, _scaf_32_000704	_Chr11_001344, _Chr12_001570	_Chr07K_001828, _Chr07N_001838	_scaf_169_000358, _scaf_52_000644	_scaf_22_001072	_6_001491	_alt-scaf_45_000049, _scaf_41_000176	_chr15_000957, _chr8_000121	_chr10_001420, _chr2_000089, _scaf_4325_000001	Zm00001eb067270, Zm00001eb433020
OG0018934	_scaf_16_000222, _scaf_28_000138, _scaf_2_002179	_chr10_000219	_scaf_16_000225, _scaf_21_000211, _scaf_31_001724, _scaf_37_000235	_alt-scaf_18_000232, _scaf_9_001565	_scaf_32_000737	_Chr11_001239, _Chr12_001608	_Chr07K_001851, _Chr07N_001864	_scaf_169_000047, _scaf_190_000250, _scaf_2867_000002, _scaf_52_000681	_alt-scaf_20_000141, _scaf_22_001089, _scaf_23_000109, _scaf_9_001160	_6_001524	_alt-scaf_45_000085, _scaf_2027_000006	_chr15_000975	_chr10_001433, _scaf_3605_000004	Zm00001eb432590
OG0018936	_scaf_16_000251, _scaf_22_001622, _scaf_28_000165, _scaf_2_002200	_chr10_000251, _chr10_003284	_alt-scaf_17_002132, _scaf_18_000253, _scaf_21_000245, _scaf_31_001755, _scaf_37_000262	_alt-scaf_18_000262, _scaf_9_001612	_scaf_19_002273, _scaf_32_000772	_Chr11_001609, _Chr12_001630	_Chr07K_001877, _Chr07N_001490	_scaf_190_000279, _scaf_81_000010	_alt-scaf_20_000163, _scaf_23_000126, _scaf_6882_000001, _scaf_9_001183	_6_001552	_scaf_41_000236	_chr8_000164	_chr2_000137	Zm00001eb068210
OG0018937	_scaf_16_000280, _scaf_22_001645, _scaf_28_000188, _scaf_2_002228	_chr10_000275	_alt-scaf_17_002157, _scaf_16_000277, _scaf_21_000270, _scaf_31_001773, _scaf_37_000279	_alt-scaf_18_000282, _scaf_9_001635	_scaf_19_000319, _scaf_32_000789	_Chr11_001675, _Chr12_001657	_Chr07K_001892, _Chr07N_001508	_scaf_81_000034	_alt-scaf_20_000176, _scaf_23_000137	_6_001574	_alt-scaf_45_000133, _scaf_41_000265	_chr15_001001, _chr8_000177	_chr10_001213, _chr2_000153	Zm00001eb068530, Zm00001eb432090
OG0018938	_scaf_16_000282, _scaf_22_001650, _scaf_28_000190, _scaf_2_002230	_chr10_000278, _chr6_002088	_alt-scaf_17_002159, _scaf_16_000281, _scaf_21_000273, _scaf_37_000283	_alt-scaf_18_000285, _scaf_9_001638	_scaf_19_000322, _scaf_32_000792	_Chr11_001677, _Chr12_001660	_Chr07K_001894, _Chr07N_001510, _Chr07N_001511	_alt-scaf_202_000240, _scaf_190_000297, _scaf_52_000733, _scaf_81_000036	_scaf_22_001140, _scaf_6899_000003	_6_001577	_scaf_41_000268	_chr8_000179	_chr2_000155	Zm00001eb068580
OG0018939	_scaf_16_002753, _scaf_22_001142, _scaf_28_002479, _scaf_2_001700	_chr10_003252	_alt-scaf_17_001638, _scaf_16_003527, _scaf_21_003181, _scaf_31_001240, _scaf_37_002519	_alt-scaf_18_002163, _scaf_9_001224	_scaf_19_002235, _scaf_32_000389	_Chr11_001216, _Chr12_001263	_Chr07K_001508, _Chr07N_001916	_alt-scaf_202_000224, _scaf_190_000191, _scaf_52_000363, _scaf_81_000760	_alt-scaf_20_001677, _scaf_23_001755	_6_001154	_alt-scaf_45_000886, _scaf_41_000859	_chr8_002554	_chr2_004477	Zm00001eb068630
OG0018940	_scaf_16_002752, _scaf_22_001141, _scaf_28_002478, _scaf_2_001699	_chr10_003251	_alt-scaf_17_001637, _scaf_16_003526, _scaf_18_003315, _scaf_21_003180, _scaf_31_001239, _scaf_37_002518	_alt-scaf_18_002162, _scaf_9_001223	_scaf_19_002234, _scaf_32_000388	_Chr12_001262	_Chr07K_001507, _Chr07N_001915	_alt-scaf_202_000223, _scaf_190_000190, _scaf_52_000362, _scaf_81_000759	_scaf_23_001754, _scaf_9_000834	_6_001153	_alt-scaf_45_000885, _scaf_41_000858	_chr8_002551	_chr2_004476	Zm00001eb068640
OG0018941	_scaf_16_002750, _scaf_22_001137, _scaf_28_002475, _scaf_2_001697	_chr10_003246	_alt-scaf_17_001633, _scaf_16_003523, _scaf_18_003313, _scaf_21_003175, _scaf_31_001238, _scaf_37_002511	_alt-scaf_18_002159, _scaf_9_001219	_scaf_32_000797	_Chr11_001213, _Chr12_001261	_Chr07K_001505, _Chr07N_001913	_alt-scaf_202_000222, _scaf_190_000189, _scaf_52_000358, _scaf_81_000753	_scaf_22_000796, _scaf_606_000004	_6_001150	_alt-scaf_45_000882, _scaf_41_000856	_chr8_002550	_chr2_004475	Zm00001eb068670
OG0018942	_scaf_16_002737, _scaf_22_001126, _scaf_28_002465, _scaf_2_001684	_chr10_003234	_scaf_16_003513, _scaf_18_003302, _scaf_31_001223, _scaf_37_002500, _scaf_937_000003	_scaf_9_001207	_scaf_19_000415, _scaf_32_000370	_Chr12_001248	_Chr07K_001494, _Chr07N_001901	_alt-scaf_202_000207, _scaf_1976_000002, _scaf_81_000737	_scaf_1426_000006, _scaf_23_001749, _scaf_9_000819	_6_001140	_alt-scaf_45_000863	_chr15_000692, _chr8_002537	_chr10_001203, _chr2_004472	Zm00001eb068950, Zm00001eb431890
OG0018943	_scaf_16_002735, _scaf_22_001123, _scaf_28_002462, _scaf_2_001681	_chr10_003232	_alt-scaf_17_001617, _scaf_16_003511, _scaf_18_003298, _scaf_21_003159, _scaf_31_001221	_scaf_9_001205	_scaf_19_000412, _scaf_32_000367	_Chr11_001197, _Chr12_001245	_Chr07K_001492, _Chr07N_001899	_alt-scaf_202_000205, _scaf_52_000342, _scaf_81_000735	_scaf_1426_000001, _scaf_9_000817	_6_001138	_alt-scaf_45_000861, _scaf_2306_000005	_chr8_002535	_chr1_005146, _chr2_004470	Zm00001eb068980, Zm00001eb347870
OG0018944	_scaf_16_002719, _scaf_28_002446, _scaf_2_001666	_chr10_003215	_alt-scaf_17_001599, _scaf_16_003501, _scaf_21_003142, _scaf_37_002477	_scaf_9_001193	_scaf_19_002157, _scaf_32_000352	_Chr11_001188, _Chr12_001228	_Chr07K_001476, _Chr07N_001477	_alt-scaf_202_000190, _scaf_52_000323, _scaf_81_000707	_scaf_22_000786, _scaf_6822_000001, _scaf_9_000793, _scaf_9_000796	_6_001124	_alt-scaf_45_000842	_chr15_000684, _chr8_002528	_chr10_001194, _chr2_004463	Zm00001eb069150, Zm00001eb431780
OG0018945	_scaf_16_002311, _scaf_22_000721, _scaf_28_002055, _scaf_2_001245	_chr10_002818	_alt-scaf_17_001165, _scaf_16_003076, _scaf_21_002729	_scaf_172_000006, _scaf_9_000866	_scaf_19_001738	_Chr11_000835, _Chr12_002001	_Chr07K_001112, _Chr07N_001165, _Chr07N_001166	_alt-scaf_37_000433, _scaf_13_001555, _scaf_224_000156, _scaf_240_000101, _scaf_4857_000002	_alt-scaf_20_001428, _scaf_13064_000001, _scaf_23_001465	_6_000807	_alt-scaf_39_000863, _scaf_31_001469	_chr8_002268	_chr2_004222	Zm00001eb074840
OG0018946	_scaf_16_002310, _scaf_22_000720, _scaf_28_002054, _scaf_2_001244, _scaf_77_000830	_chr10_002817	_alt-scaf_17_001163, _scaf_16_003074, _scaf_18_002847, _scaf_31_000746	_alt-scaf_18_001775, _scaf_9_000863	_scaf_12_001705, _scaf_19_001732	_Chr11_000832, _Chr12_001999	_Chr07K_001109, _Chr07N_001163	_scaf_13_001554, _scaf_240_000098, _scaf_52_000018	_alt-scaf_20_001425	_6_000802	_alt-scaf_39_000858, _scaf_31_001464	_chr15_001136, _chr8_002267	_chr10_001603	Zm00001eb074880, Zm00001eb429860
OG0018947	_scaf_16_002296, _scaf_2_001228, _scaf_77_000817	_chr10_002799	_alt-scaf_17_001148, _scaf_16_003056, _scaf_18_002818, _scaf_31_000721, _scaf_37_002069	_alt-scaf_18_001767, _scaf_9_000855	_scaf_12_001692, _scaf_19_001719	_Chr11_000822, _Chr12_000865	_Chr07K_001095, _Chr07N_001146	_alt-scaf_37_000418, _scaf_13_001538, _scaf_240_000090	_alt-scaf_20_001417, _scaf_23_001460	_6_000792	_alt-scaf_39_000845, _scaf_1495_000010	_chr15_000502, _chr8_002259	_chr10_001001, _chr2_004214	Zm00001eb427890
OG0018948	_scaf_16_002294, _scaf_22_000707, _scaf_28_002044, _scaf_77_000815	_chr10_002797	_alt-scaf_17_001147, _scaf_16_003055, _scaf_18_002817, _scaf_21_002716, _scaf_31_000718	_scaf_9_000854	_scaf_12_001690, _scaf_19_001718	_Chr11_000821, _Chr12_000861	_Chr07K_001094, _Chr07N_001145	_alt-scaf_37_000417, _scaf_13_001537, _scaf_240_000086, _scaf_52_000013	_scaf_190_000005, _scaf_9_000515	_6_000789	_alt-scaf_2490_000004, _alt-scaf_39_000843	_chr15_000501, _chr8_002256	_chr10_000995	Zm00001eb427810
OG0018949	_scaf_16_000785, _scaf_22_002140, _scaf_28_000644, _scaf_2_002780, _scaf_77_000942	_chr10_000749	_scaf_16_000794, _scaf_18_000804, _scaf_21_000763, _scaf_31_002273, _scaf_37_000770	_scaf_9_002073	_scaf_12_001245, _scaf_19_000863	_Chr11_002073, _Chr12_002148	_Chr07K_002335, _Chr07N_002303	_alt-scaf_37_000892, _scaf_13_000183, _scaf_52_001145	_scaf_190_000008, _scaf_23_000459, _scaf_9_001538	_6_001955	_alt-scaf_2490_000007, _alt-scaf_39_000192	_chr15_001230	_chr10_001705	Zm00001eb427800
OG0018950	_scaf_16_000794, _scaf_22_002145, _scaf_28_000649, _scaf_77_000948	_chr10_000759	_alt-scaf_17_002663, _scaf_16_000800, _scaf_18_000809, _scaf_21_000769, _scaf_31_002281, _scaf_37_000776	_scaf_3804_000002, _scaf_9_002078	_scaf_12_001248, _scaf_19_000869	_Chr11_000815	_Chr07K_002337, _Chr07N_002305	_alt-scaf_37_000906, _scaf_13_000195	_scaf_22_001458, _scaf_23_000462, _scaf_9_001543	_6_001959	_alt-scaf_39_000197, _scaf_31_000142	_chr15_001234, _chr8_000503	_chr2_000477	Zm00001eb075200
OG0018951	_scaf_16_000798, _scaf_22_002151, _scaf_28_000658, _scaf_2_002794, _scaf_77_000952	_chr10_000763	_alt-scaf_17_002670, _scaf_16_000804, _scaf_18_000813, _scaf_31_002287, _scaf_37_000781	_alt-scaf_18_000708, _scaf_9_002083	_scaf_19_000874	_Chr11_002083, _Chr12_000855	_Chr07K_002342, _Chr07N_002311	_alt-scaf_37_000915, _scaf_13_000199, _scaf_240_000193	_scaf_22_001461, _scaf_3503_000002	_6_001963	_alt-scaf_39_000202, _scaf_31_000147	_chr15_001238, _chr8_000506	_chr2_000480	Zm00001eb075310
OG0018952	_scaf_16_000807, _scaf_22_002159, _scaf_28_000665, _scaf_2_002802, _scaf_77_000961	_chr10_000769	_alt-scaf_17_002677, _scaf_16_000811, _scaf_18_000819, _scaf_31_002295	_alt-scaf_18_000714, _scaf_9_002087	_scaf_12_001257, _scaf_12_001259, _scaf_19_000880	_Chr11_002090, _Chr12_000823	_Chr07K_002348, _Chr07N_002318	_alt-scaf_37_000923, _scaf_13_000205, _scaf_240_000199	_alt-scaf_20_000547, _scaf_6576_000002, _scaf_9_001562	_6_001971	_scaf_31_000153	_chr8_000513	_chr2_000486	Zm00001eb075410
OG0018953	_scaf_16_000809, _scaf_22_002161, _scaf_28_000667, _scaf_2_002804, _scaf_77_000963	_chr10_000771	_alt-scaf_17_002679, _scaf_1832_000001, _scaf_18_000821, _scaf_21_000789, _scaf_31_002297	_alt-scaf_18_000716, _scaf_9_002089	_scaf_12_001262, _scaf_19_000882	_Chr11_002092, _Chr12_000825	_Chr07K_002351, _Chr07N_002320	_alt-scaf_37_000925, _scaf_13_000207, _scaf_240_000201, _scaf_356_000010	_alt-scaf_20_000549, _scaf_9_001564	_6_001973	_scaf_31_000155	_chr8_000515	_chr2_000489	Zm00001eb075460
OG0018954	_scaf_16_002271, _scaf_22_000689, _scaf_28_002026, _scaf_2_001207	_chr10_002772	_alt-scaf_17_001126, _scaf_16_003032, _scaf_18_002798, _scaf_21_002695, _scaf_37_002044	_alt-scaf_18_001759, _scaf_9_000840	_scaf_12_001669, _scaf_19_001691, _scaf_45_000027	_Chr11_000804, _Chr12_002195	_Chr07K_001072, _Chr07N_001123	_alt-scaf_37_000394, _scaf_13_001513, _scaf_240_000060, _scaf_356_000046	_alt-scaf_20_001407, _scaf_9_000496	_6_000768	_scaf_31_001428	_chr8_002243	_chr2_004191	Zm00001eb075470
OG0018955	_scaf_16_002247, _scaf_22_000653, _scaf_28_001994, _scaf_2_001179, _scaf_77_000763	_chr10_002740	_alt-scaf_17_001088, _scaf_16_002996, _scaf_18_002763, _scaf_21_002667, _scaf_31_000660, _scaf_37_002014	_scaf_1573_000002, _scaf_9_000808	_scaf_12_001644, _scaf_19_001666	_Chr12_002163	_Chr07K_001044, _Chr07N_001097	_scaf_13_001498, _scaf_356_000022	_scaf_22_000481, _scaf_22_000489, _scaf_428_000007	_6_000747	_alt-scaf_39_000794, _scaf_31_001387	_chr15_000474	_chr10_000960	Zm00001eb427250
OG0018957	_scaf_16_002241, _scaf_22_000647, _scaf_28_001988, _scaf_2_001171, _scaf_77_000759	_chr10_002735	_scaf_18_002756, _scaf_21_002662, _scaf_31_000654, _scaf_37_002009	_alt-scaf_18_001753, _scaf_9_000803	_scaf_12_001637, _scaf_19_001662	_Chr11_002153, _Chr12_000845	_Chr07K_001039, _Chr07N_001092	_alt-scaf_37_000353, _scaf_13_001493	_alt-scaf_20_001381, _scaf_428_000002, _scaf_6335_000007	_6_000741	_alt-scaf_39_000789, _scaf_31_001382	_chr15_000471, _chr8_002224	_chr2_004176	Zm00001eb075800
OG0018958	_scaf_16_000839, _scaf_28_000697, _scaf_28_000699, _scaf_77_000995	_chr10_000798	_scaf_18_000863, _scaf_21_000818, _scaf_31_002332, _scaf_37_000821	_alt-scaf_18_000732, _scaf_9_002123	_scaf_19_000916	_Chr11_000776, _Chr12_002208	_Chr07N_001078	_alt-scaf_37_000977, _scaf_13_000238, _scaf_224_000154, _scaf_240_000227, _scaf_8_000783	_scaf_10203_000002, _scaf_9_001579	_6_002001	_alt-scaf_39_000246, _alt-scaf_39_000251	_chr15_001287, _chr8_000542	_chr10_001738, _chr2_000567	Zm00001eb076760
OG0018959	_scaf_16_000842, _scaf_28_000701, _scaf_28_000702, _scaf_2_002841, _scaf_77_000998	_chr10_000801	_alt-scaf_17_002718, _scaf_16_000851, _scaf_31_002335, _scaf_37_000826	_alt-scaf_18_000733, _scaf_560_000007	_scaf_12_001306, _scaf_19_000921	_Chr11_000778	_Chr07K_002385, _Chr07N_002354	_alt-scaf_37_000979, _scaf_13_000241, _scaf_240_000230, _scaf_52_000020	_alt-scaf_4794_000001, _scaf_1420_000010	_6_002003	_alt-scaf_39_000254, _scaf_31_000190, _scaf_31_000191	_chr8_000544	_chr2_000569	Zm00001eb076810
OG0018960	_scaf_16_002218, _scaf_28_001955, _scaf_28_001957, _scaf_2_001149, _scaf_77_000734	_chr10_002717	_scaf_21_002635, _scaf_31_000634, _scaf_37_001984	_scaf_9_000785	_scaf_12_001615, _scaf_19_001637	_Chr11_002128, _Chr12_000806	_Chr03K_001251, _Chr03N_001195	_alt-scaf_37_000326, _scaf_13_001466, _scaf_13_001470, _scaf_240_000021, _scaf_52_001121	_alt-scaf_4794_000004, _scaf_1420_000001, _scaf_2910_000008, _scaf_571_000001	_6_000721	_scaf_31_001366	_chr8_002206	_chr2_004116	Zm00001eb076830
OG0018961	_scaf_16_000866, _scaf_22_002216, _scaf_28_000729, _scaf_2_002872	_chr10_000822	_alt-scaf_17_002749, _scaf_16_000886, _scaf_21_000853, _scaf_31_002361, _scaf_37_000851	_alt-scaf_18_000765, _scaf_9_002158	_scaf_12_001349, _scaf_19_000951	_Chr11_002171, _Chr12_002235	_Chr07K_002421, _Chr07N_002386	_scaf_13_000273, _scaf_205_000006, _scaf_52_000038	_scaf_1863_000001, _scaf_22_001509	_6_002022	_scaf_136_000002	_chr8_002161	_chr2_004071, _scaf_7270_000001	Zm00001eb077710, Zm00001eb077720
OG0018962	_scaf_16_000871, _scaf_22_002221, _scaf_28_000734, _scaf_2_001095, _scaf_77_001027	_chr10_000826	_scaf_18_000900, _scaf_21_000858	_alt-scaf_18_000770, _scaf_122_000002	_scaf_12_001354, _scaf_19_000960, _scaf_51_000008, _scaf_69_000151, _scaf_6_002862	_Chr11_002177, _Chr12_002242	_Chr07K_002426, _Chr07N_002391	_alt-scaf_37_001015, _scaf_13_000280, _scaf_52_000042	_scaf_23_000505, _scaf_3682_000001	_6_002026	_alt-scaf_39_000276, _scaf_31_000239	_chr15_001296	_chr10_001748	Zm00001eb426630
OG0018963	_scaf_16_002169, _scaf_22_000570, _scaf_28_001890, _scaf_2_001058, _scaf_77_000682	_chr10_002667	_alt-scaf_17_000986, _scaf_16_002900	_scaf_9_000756	_scaf_12_001546, _scaf_69_000134	_Chr12_000746	_Chr07K_000968, _Chr07N_001004, _Chr07N_001005	_alt-scaf_37_000264, _scaf_13_001411, _scaf_205_000255, _scaf_52_001078	_alt-scaf_20_001307, _scaf_22_001545, _scaf_23_000549, _scaf_9_000433	_6_000670	_alt-scaf_39_000738, _alt-scaf_39_000740, _scaf_31_001302	_chr15_000434	_chr10_000922	Zm00001eb426320
OG0018964	_scaf_16_002158, _scaf_22_000556, _scaf_28_001881, _scaf_77_000673	_chr10_002654	_alt-scaf_17_000967, _scaf_18_002664, _scaf_21_003070, _scaf_31_000561, _scaf_37_002417	_scaf_2288_000006	_scaf_12_001535, _scaf_69_000120	_Chr11_000711, _Chr12_000732	_Chr07K_000960, _Chr07N_000996	_alt-scaf_37_000258, _scaf_205_000243, _scaf_52_001064	_scaf_22_000400, _scaf_23_001372, _scaf_5005_000004, _scaf_9_000426	_6_000659	_alt-scaf_39_000721, _scaf_31_001285	_chr15_000429	_chr10_000916	Zm00001eb426250
OG0018965	_scaf_16_002149, _scaf_22_000545, _scaf_28_001870, _scaf_2_001021, _scaf_77_000662	_chr10_002646	_alt-scaf_17_000960, _scaf_18_002654, _scaf_21_002557, _scaf_37_001915	_scaf_87_000010, _scaf_9_000738	_scaf_12_001521, _scaf_19_001541	_Chr11_000700, _Chr12_000722	_Chr07K_000948, _Chr07N_000989	_alt-scaf_37_000244, _scaf_13_001395	_scaf_2249_000002, _scaf_23_001366, _scaf_2552_000002, _scaf_9_000421	_6_000651	_alt-scaf_39_000712, _scaf_2162_000007	_chr8_002142	_chr2_004057	Zm00001eb078070
OG0018966	_scaf_16_002146, _scaf_22_000541, _scaf_28_001866, _scaf_2_001018, _scaf_77_000659	_chr10_002642	_scaf_16_002869, _scaf_18_002650, _scaf_21_002553	_scaf_9_000735	_scaf_12_001518, _scaf_69_000100	_Chr11_000697, _Chr12_000719	_Chr07K_000944, _Chr07N_000985	_alt-scaf_37_000241, _scaf_13_001392, _scaf_252_000077	_scaf_22_000388, _scaf_23_001361, _scaf_9_000416	_6_000648	_alt-scaf_39_000709, _scaf_31_001279	_chr15_000418, _chr8_002138	_chr10_000905, _chr2_004054	Zm00001eb078120
OG0018967	_scaf_16_002126, _scaf_22_000529, _scaf_28_001855, _scaf_2_001003, _scaf_77_000643	_chr10_002632	_alt-scaf_17_000941, _scaf_16_000996, _scaf_18_002640, _scaf_21_000933	_alt-scaf_18_001669, _scaf_9_000725	_scaf_12_001506, _scaf_69_000084	_Chr11_000692, _Chr12_002313, _Chr12_002314	_Chr07K_000933, _Chr07N_000969	_alt-scaf_37_000232, _scaf_13_001381, _scaf_205_000225, _scaf_252_000067	_scaf_9_000398	_6_000638	_alt-scaf_39_000693, _scaf_472_000007	_chr8_002129	_chr2_004048	Zm00001eb078280
OG0018969	_scaf_16_002061, _scaf_22_000463, _scaf_28_001782, _scaf_2_000929, _scaf_77_000568	_chr10_002566	_alt-scaf_17_000867, _scaf_16_002789, _scaf_18_002562, _scaf_31_000473, _scaf_37_001823	_alt-scaf_18_001603, _scaf_9_000681	_scaf_19_001537, _scaf_49_000227	_Chr11_000610, _Chr12_002381	_Chr07K_000837, _Chr07N_000902	_scaf_13_001319, _scaf_252_000003, _scaf_252_000006	_scaf_22_000325, _scaf_629_000001, _scaf_9_000334	_6_000576	_alt-scaf_39_000640	_chr15_000376	_chr10_000863	Zm00001eb425100
OG0018970	_scaf_16_002029, _scaf_22_000433, _scaf_28_001756, _scaf_2_000893, _scaf_77_000539	_chr10_002543	_alt-scaf_17_000836, _scaf_31_000447, _scaf_37_001788	_scaf_9_000663	_scaf_19_001509, _scaf_49_000205	_Chr11_000579, _Chr12_002409	_Chr05K_002577, _Chr07K_000814, _Chr07N_000878	_alt-scaf_37_000126, _scaf_3367_000002, _scaf_380_000039	_alt-scaf_20_001230, _scaf_22_000316, _scaf_23_001267	_6_000552	_alt-scaf_39_000609, _scaf_1870_000002	_chr15_000366	_alt-scaf_618_000005, _chr10_000854	Zm00001eb424820
OG0018971	_scaf_16_001065, _scaf_22_002419, _scaf_28_001488, _scaf_2_003102, _scaf_77_001205	_chr10_001004	_alt-scaf_17_002955, _scaf_16_001081, _scaf_18_001100, _scaf_21_001066, _scaf_31_002565, _scaf_37_001042	_alt-scaf_18_000940, _scaf_9_002286	_scaf_19_001079, _scaf_49_000380	_Chr11_002362, _Chr12_000603	_Chr07K_002612, _Chr07N_002553	_alt-scaf_37_001203, _scaf_13_000449	_scaf_2170_000002, _scaf_23_000639	_6_002182	_alt-scaf_39_000431, _scaf_31_000409	_chr8_000682	_chr2_000705	Zm00001eb079820
OG0018972	_scaf_16_001096, _scaf_22_002449, _scaf_2_003136, _scaf_77_001237	_chr10_001045	_scaf_21_001116, _scaf_37_001079	_scaf_9_002330, _scaf_9_002334, _scaf_9_002336	_scaf_19_001448, _scaf_49_000410	_Chr12_002446	_Chr09K_004625, _Chr09N_001314	_alt-scaf_37_001252, _alt-scaf_4052_000005, _alt-scaf_4123_000005, _scaf_13_000483, _scaf_314_000082	_scaf_22_001682, _scaf_23_000666, _scaf_290_000005, _scaf_9_001761	_6_002212	_alt-scaf_39_000478, _scaf_31_000443	_chr8_000705	_chr2_000731	Zm00001eb080140
OG0018973	_scaf_16_002002, _scaf_22_002494, _scaf_28_001096, _scaf_2_000867, _scaf_77_000508	_chr10_002517	_scaf_16_002724, _scaf_18_002505, _scaf_21_001144, _scaf_31_000418, _scaf_37_001105	_scaf_9_000642	_scaf_11_000945, _scaf_19_001119, _scaf_49_000165	_Chr11_000505, _Chr12_000577	_Chr07K_000790, _Chr07N_000848, _Chr09K_000870	_scaf_13_001252, _scaf_314_000016	_alt-scaf_20_001214, _scaf_23_001246, _scaf_9_000307	_6_000525	_scaf_31_001165	_chr8_002018	_chr2_003934	Zm00001eb080470
OG0018974	_scaf_16_001125, _scaf_22_000399, _scaf_28_001567, _scaf_2_003193, _scaf_77_001270	_chr10_001082	_scaf_16_001153, _scaf_18_001177, _scaf_21_001145, _scaf_31_002639, _scaf_37_001106	_alt-scaf_18_001010, _scaf_1462_000006, _scaf_9_002350	_scaf_19_001473, _scaf_49_000438	_Chr12_000559	_Chr07K_002675, _Chr07N_002605	_scaf_13_000509, _scaf_13_000512, _scaf_314_000122	_scaf_22_001699	_6_002239	_alt-scaf_39_000497, _scaf_31_000470	_chr15_001404	_alt-scaf_527_000002, _chr10_001845	Zm00001eb424410
OG0018975	_scaf_16_001169, _scaf_22_002541, _scaf_28_001605, _scaf_2_003235, _scaf_77_001315	_chr10_001121	_alt-scaf_17_003074, _scaf_16_001194, _scaf_21_001193, _scaf_37_001149	_scaf_9_002397	_scaf_19_001424, _scaf_315_000014, _scaf_49_000478	_Chr12_002507	_Chr07K_002709, _Chr07N_002638	_alt-scaf_87_000301, _scaf_13_000555, _scaf_73_000309	_alt-scaf_20_000725, _scaf_4191_000002, _scaf_6707_000001, _scaf_9_001728	_6_002272	_scaf_31_000522, _scaf_566_000010	_chr8_000748	_alt-scaf_175_000002	Zm00001eb081120
OG0018976	_scaf_16_001949, _scaf_22_000325, _scaf_28_001036, _scaf_2_000806, _scaf_77_000456	_chr10_002466	_alt-scaf_17_000744, _scaf_16_002668, _scaf_18_002443, _scaf_21_002347, _scaf_31_000345, _scaf_37_001707	_scaf_9_000588	_scaf_19_001380, _scaf_49_000096	_Chr11_000532, _Chr12_000511	_Chr07K_000717, _Chr07N_000774	_scaf_1197_000004, _scaf_2207_000004, _scaf_4022_000005, _scaf_73_000273	_alt-scaf_20_001172, _scaf_9_000273	_6_000474	_scaf_31_001097	_chr8_001974	_chr2_003896	Zm00001eb081350
OG0018977	_scaf_16_001185, _scaf_22_002551, _scaf_28_001618, _scaf_2_003245, _scaf_77_001327	_chr10_001131	_alt-scaf_17_003087, _scaf_16_001205, _scaf_18_001238, _scaf_31_002696	_alt-scaf_18_001052, _scaf_9_002400	_scaf_19_001189, _scaf_49_000487	_Chr11_002409, _Chr12_002521	_Chr09K_005782, _Chr09N_005660	_alt-scaf_37_001316, _scaf_1197_000001, _scaf_4022_000001	_scaf_9_001818	_6_002283	_alt-scaf_39_000531, _scaf_31_000532	_chr15_001429	_alt-scaf_165_000015, _chr10_001875	Zm00001eb418270, Zm00001eb423780
OG0018978	_scaf_16_001939, _scaf_22_000310, _scaf_28_001024, _scaf_2_000794, _scaf_77_000443	_chr10_002457	_alt-scaf_17_000734, _scaf_16_002659, _scaf_18_002436, _scaf_21_002335, _scaf_31_000337, _scaf_37_001693	_alt-scaf_18_001498, _scaf_552_000012	_scaf_19_001371, _scaf_49_000083	_Chr12_000503	_Chr07K_000706, _Chr07N_000766	_alt-scaf_37_000050, _scaf_13_001186	_scaf_22_000266, _scaf_23_001213, _scaf_8273_000001	_6_000465	_scaf_1154_000006, _scaf_31_001082	_chr8_001968	_chr2_003891	Zm00001eb081450
OG0018979	_scaf_16_001834, _scaf_22_000280, _scaf_28_000997, _scaf_77_000326	_chr10_002421	_alt-scaf_17_000704, _scaf_16_002622, _scaf_21_002307, _scaf_31_000307, _scaf_37_001662	_alt-scaf_18_001471, _scaf_9_000547	_scaf_19_001342, _scaf_49_000058	_Chr11_002452, _Chr12_000476	_Chr07K_000683, _Chr07N_000741	_alt-scaf_87_000192, _scaf_13_001146, _scaf_73_000222	_scaf_9_000253	_6_000440	_scaf_31_001048	_chr15_000305, _chr8_001951	_chr10_000799, _chr2_003874	Zm00001eb081770, Zm00001eb423300
OG0018980	_scaf_16_001833, _scaf_22_000279, _scaf_28_000996, _scaf_2_000758, _scaf_77_000325	_chr10_002420	_alt-scaf_17_000703, _scaf_16_002621, _scaf_18_002410, _scaf_21_002306, _scaf_31_000306, _scaf_37_001661	_alt-scaf_18_001469, _scaf_1168_000006	_scaf_19_001341, _scaf_49_000057	_Chr12_000475	_Chr07K_000682, _Chr07N_000739	_alt-scaf_87_000191, _scaf_13_001145, _scaf_1594_000006	_alt-scaf_20_001157, _scaf_9_000252	_6_000439	_scaf_31_001047	_chr15_000304, _chr8_001950	_chr2_003873	Zm00001eb081790
OG0018981	_scaf_16_001235, _scaf_22_002594, _scaf_28_001669, _scaf_2_003280, _scaf_77_001382	_chr10_001176	_alt-scaf_17_003116, _scaf_16_001241, _scaf_18_001273, _scaf_31_002730	_alt-scaf_18_001078, _alt-scaf_18_001080	_scaf_19_001316, _scaf_49_000531	_Chr11_002487, _Chr12_002561	_Chr07K_002754, _Chr07N_002687	_alt-scaf_87_000357, _alt-scaf_87_000358, _scaf_13_000609, _scaf_73_000375	_scaf_23_000730, _scaf_9_001834	_6_002318	_alt-scaf_42_000014, _scaf_31_000577	_chr15_001450	_chr10_001890	Zm00001eb423090
OG0018982	_scaf_16_001237, _scaf_22_002596, _scaf_28_001671, _scaf_77_001384	_chr10_001178	_scaf_18_001279, _scaf_21_001241, _scaf_31_002734, _scaf_37_001194	_alt-scaf_18_001082, _scaf_102_000005	_scaf_19_001318, _scaf_49_000535	_Chr11_002489, _Chr12_002563	_Chr07K_002758, _Chr07N_002690	_alt-scaf_87_000361, _scaf_13_000612, _scaf_73_000378	_alt-scaf_20_000832, _scaf_1313_000002, _scaf_23_000732, _scaf_9_001836	_6_002320	_alt-scaf_42_000016	_chr8_000779	_chr2_000799	Zm00001eb082100, Zm00001eb114980
OG0018983	_scaf_16_001814, _scaf_22_000266, _scaf_28_000980, _scaf_2_000742, _scaf_77_000307	_chr10_002405	_scaf_18_002396, _scaf_21_002293, _scaf_29_002781, _scaf_31_000291	_scaf_9_000538	_scaf_19_001235, _scaf_49_000040	_Chr11_002472, _Chr12_000459	_Chr07K_000660, _Chr07N_000727	_scaf_13_001122, _scaf_1546_000001, _scaf_73_000199	_scaf_2286_000004, _scaf_22_000230, _scaf_9_000246	_6_000426	_alt-scaf_42_000665, _scaf_31_001030	_chr15_000299	_alt-scaf_133_000001, _chr10_000794	Zm00001eb423040
OG0018986	_scaf_16_001285, _scaf_22_002656, _scaf_28_001738, _scaf_2_003350, _scaf_77_001440	_chr10_001260	_alt-scaf_17_003170, _scaf_18_001357, _scaf_21_002164, _scaf_31_002833, _scaf_37_001524	_alt-scaf_18_001162, _alt-scaf_18_001165, _scaf_9_002488	_scaf_32_000015, _scaf_39_000014	_Chr11_002529, _Chr12_002617	_Chr07K_002830, _Chr07N_002769	_scaf_13_000673	_alt-scaf_20_000870, _scaf_23_000800, _scaf_9_001889	_6_002369	_alt-scaf_42_000112, _scaf_31_000667	_chr8_000820	_chr2_000828	Zm00001eb082750
OG0018987	_scaf_16_001331, _scaf_2_003379, _scaf_77_001483	_chr10_001283	_alt-scaf_17_003193, _scaf_16_001354, _scaf_16_002459, _scaf_18_001383, _scaf_18_002268, _scaf_21_001414, _scaf_31_000121, _scaf_31_002854, _scaf_37_001344	_scaf_2413_000002, _scaf_9_002506	_scaf_39_000034	_Chr11_000380	_Chr07N_002779	_alt-scaf_195_000076, _alt-scaf_87_000450, _scaf_13_000700	_scaf_12525_000002, _scaf_22_001840, _scaf_23_000839	_6_002383	_alt-scaf_65_000041	_chr8_000832	_alt-scaf_243_000002, _chr2_000839	Zm00001eb083170
OG0018988	_scaf_16_001675, _scaf_22_000148, _scaf_28_001433, _scaf_2_000601, _scaf_77_000164	_chr10_002289	_alt-scaf_17_000580, _scaf_16_002494, _scaf_18_002306, _scaf_21_001383, _scaf_31_000162	_alt-scaf_18_001336, _scaf_9_000424	_scaf_12_001140, _scaf_39_000771	_Chr11_000354, _Chr12_000349	_Chr07K_000571, _Chr07N_000638	_alt-scaf_87_000068, _scaf_13_001005, _scaf_519_000007	_scaf_1168_000001, _scaf_23_001090, _scaf_2575_000007	_6_000351	_alt-scaf_42_000541	_chr8_001877	_chr2_003799	Zm00001eb083640
OG0018989	_scaf_16_001663, _scaf_22_000137, _scaf_28_001420, _scaf_2_000590, _scaf_2_000591, _scaf_77_000152	_chr10_002277	_alt-scaf_17_003248, _scaf_16_002481, _scaf_21_001375, _scaf_37_001300	_alt-scaf_8_000665, _scaf_2034_000001	_scaf_9_002212	_Chr19_002140	_Chr03K_001694, _Chr03N_001568	_alt-scaf_195_000158, _alt-scaf_87_000051, _scaf_13_000989	_alt-scaf_52_000734, _scaf_32_000157, _scaf_40_000200, _scaf_40_000201	_8_000428	_alt-scaf_42_000521, _scaf_31_000887	_chr18_000281	_chr10_000291	Zm00001eb409880
OG0018990	_scaf_16_001382, _scaf_22_002722, _scaf_28_001173, _scaf_77_001515	_chr10_001326	_alt-scaf_17_003236, _scaf_16_002468, _scaf_21_001357, _scaf_37_001288	_alt-scaf_18_001210, _scaf_2611_000001, _scaf_9_002534	_scaf_12_001771, _scaf_39_000065, _scaf_442_000006	_Chr11_000336, _Chr12_002674	_Chr07K_002878, _Chr07N_002811	_alt-scaf_87_000490, _scaf_73_000496	_scaf_9_001918	_6_002416	_scaf_31_000874	_chr15_001492, _chr8_000860	_alt-scaf_112_000013, _chr10_000752, _chr2_000860	Zm00001eb084030
OG0018991	_scaf_16_001638, _scaf_21_000110, _scaf_25_000053, _scaf_26_001328, _scaf_27_000050, _scaf_2_000556, _scaf_77_000125	_chr10_002235	_scaf_32_001625, _scaf_5_001509	_alt-scaf_14_001221, _scaf_664_000003	_scaf_33_000652, _scaf_5_001710	_Chr01_001240	_Chr09K_004348	_alt-scaf_100_000293, _alt-scaf_150_000038, _alt-scaf_87_000017, _scaf_5_000503, _scaf_73_000060	_scaf_22_001594, _scaf_23_000598, _scaf_9_001678	_3_001965	_scaf_44_000209	_chr1_001101	_alt-scaf_19_000092, _chr1_004554	Zm00001eb027660
OG0018992	_scaf_16_001400, _scaf_22_002743, _scaf_28_001189, _scaf_4_000034, _scaf_77_001533, _scaf_86_000028	_chr10_001347	_alt-scaf_17_000567, _scaf_16_001405, _scaf_21_002227, _scaf_31_002902	_alt-scaf_18_001217, _scaf_9_002555	_scaf_12_001794, _scaf_39_000085	_Chr12_002693	_Chr07K_002897, _Chr07N_002824	_scaf_13_000771, _scaf_140_000006, _scaf_140_000007, _scaf_73_000515	_scaf_22_001884, _scaf_3633_000008	_6_002441	_alt-scaf_42_000177, _scaf_31_000745	_chr8_000872	_chr2_000867	Zm00001eb084410
OG0018993	_scaf_16_001432, _scaf_2_003517, _scaf_77_001566	_chr10_001388	_scaf_21_002242	_scaf_2348_000002, _scaf_9_002570	_scaf_12_001817, _scaf_39_000107	_Chr11_000302, _Chr11_000303, _Chr12_000291	_Chr07K_002939, _Chr07N_002863, _Chr07N_002866	_scaf_140_000036, _scaf_2823_000002, _scaf_4533_000001, _scaf_73_000557, _scaf_73_000558	_scaf_22_001907, _scaf_2468_000001, _scaf_5530_000004, _scaf_7132_000003	_6_002467	_alt-scaf_42_000207, _scaf_2623_000003	_chr8_000886	_chr2_000877	Zm00001eb084710
OG0018994	_scaf_16_001613, _scaf_22_000083, _scaf_28_001362, _scaf_2_000518, _scaf_77_000098	_chr10_002196	_alt-scaf_17_000526, _scaf_16_002438, _scaf_18_002243, _scaf_21_001329, _scaf_31_000093, _scaf_37_001269	_scaf_2537_000003, _scaf_9_000375	_scaf_12_001073, _scaf_39_000704	_Chr11_002626, _Chr12_002705	_Chr07K_000508, _Chr07N_000563	_scaf_140_000186, _scaf_225_000074, _scaf_73_000019	_scaf_7132_000001, _scaf_9_000108	_6_000287	_alt-scaf_42_000479	_chr15_000221	_chr10_000727	Zm00001eb421520
OG0018995	_scaf_16_001473, _scaf_22_002782, _scaf_28_001233, _scaf_2_003545, _scaf_77_001595	_chr10_001420	_alt-scaf_17_003304, _scaf_16_001448, _scaf_18_001469, _scaf_31_002943	_alt-scaf_18_001261, _scaf_9_002599	_scaf_12_001836, _scaf_39_000670	_Chr12_000262	_Chr07K_002959, _Chr07N_002886	_alt-scaf_321_000013, _scaf_140_000067, _scaf_140_000068	_alt-scaf_20_000956	_6_002486	_alt-scaf_42_000246, _alt-scaf_65_000126	_chr15_001528, _chr8_000918	_chr10_001974, _chr2_000891	Zm00001eb085200, Zm00001eb421240
OG0018996	_scaf_16_001578, _scaf_22_000052, _scaf_28_001328, _scaf_2_000479	_chr10_002159	_alt-scaf_17_000486, _scaf_16_002401, _scaf_21_002148, _scaf_37_001504	_alt-scaf_18_001265	_scaf_12_001038, _scaf_39_000662	_Chr11_002658, _Chr11_002661, _Chr12_002745	_Chr07K_000475, _Chr07N_000529	_scaf_13_000917, _scaf_225_000026	_alt-scaf_20_000978, _alt-scaf_20_000983, _scaf_22_000049, _scaf_23_001003, _scaf_9336_000005	_6_000253	_alt-scaf_42_000412, _alt-scaf_65_000069	_chr8_001797	_chr2_003731	Zm00001eb085290
OG0018998	_scaf_16_001482, _scaf_22_002790, _scaf_28_001239, _scaf_28_001243, _scaf_77_001603, _scaf_9_000832	_chr3_003875	_alt-scaf_17_003315, _scaf_21_001451, _scaf_37_001393, _scaf_37_001481	_scaf_9_000335	_scaf_39_000149	_Chr11_002670, _Chr12_002759	_Chr07K_002970, _Chr07N_002897	_scaf_13_000827, _scaf_13_000829, _scaf_13_000830, _scaf_140_000073	_scaf_22_001932, _scaf_23_000928	_6_002492	_alt-scaf_42_000256, _alt-scaf_42_000266, _alt-scaf_65_000149	_chr15_001534	_chr10_001979	Zm00001eb421100
OG0019001	_scaf_169_000004, _scaf_3_001497, _scaf_58_000951, _scaf_7_002865, _scaf_8_002982	_chr2_002978	_scaf_2_002704, _scaf_30_002996, _scaf_3_006545, _scaf_8_004795	_alt-scaf_14_002257, _scaf_160_000006	_scaf_3_001481	_Chr01_002864, _Chr02_002398	_Chr09K_002645, _Chr09N_002576	_alt-scaf_136_000431, _scaf_142_000333, _scaf_332_000017, _scaf_39_001013	_scaf_1_002273, _scaf_6_001576, _scaf_8_000950	_1_002306	_scaf_10_002894	_chr1_002044	_chr1_005525, _scaf_3636_000001	Zm00001eb004550
OG0019002	_scaf_169_000005, _scaf_3_001499, _scaf_58_000954, _scaf_7_002869, _scaf_8_002983	_chr2_002981	_scaf_3_006546, _scaf_5_002781	_alt-scaf_14_002260, _scaf_1972_000001	_scaf_3_001483, _scaf_5_003298	_Chr01_002866, _Chr02_002399	_Chr09K_002647, _Chr09N_002578	_alt-scaf_136_000432, _scaf_142_000335, _scaf_2897_000001, _scaf_332_000018, _scaf_39_001016	_scaf_14455_000001, _scaf_7051_000001, _scaf_8_000951	_1_002307	_alt-scaf_25_000574	_chr1_002045, _chr4_001703	_chr9_001456	Zm00001eb403330
OG0019003	_scaf_169_000047, _scaf_3_002122, _scaf_58_001482, _scaf_7_000282, _scaf_8_000291	_chr2_003619	_scaf_1_003299, _scaf_2_003257, _scaf_30_000315, _scaf_3_000308, _scaf_5_003342	_alt-scaf_14_000194	_scaf_3_002167, _scaf_5_000318	_Chr02_002908	_Chr09K_003093, _Chr09N_003089	_alt-scaf_136_000135, _scaf_332_000062, _scaf_39_000249	_alt-scaf_12711_000003, _scaf_1_000187, _scaf_2025_000003, _scaf_8_001353	_1_002789	_alt-scaf_3084_000005, _scaf_10_000033	_chr4_001549	_chr9_001294	Zm00001eb403230
OG0019004	_scaf_169_000042, _scaf_3_002113, _scaf_8_000286	_chr2_003614	_scaf_1_003294, _scaf_2_003252, _scaf_30_000311, _scaf_3_000303, _scaf_5_003337	_scaf_13_001345, _scaf_900_000008	_scaf_3_002159, _scaf_5_000313	_Chr01_002845, _Chr02_002904	_Chr09K_003089, _Chr09N_003082	_alt-scaf_136_000130, _scaf_142_000259, _scaf_332_000055, _scaf_39_000244	_alt-scaf_12_000177, _scaf_1_000186, _scaf_6_000630, _scaf_8_001348	_1_002785	_alt-scaf_25_001039	_chr4_001546	_chr9_001291	Zm00001eb403200
OG0019005	_scaf_169_000039, _scaf_3_002111, _scaf_58_001475, _scaf_7_000277, _scaf_8_000284	_chr2_003612	_scaf_30_000309, _scaf_5_003335, _scaf_8_000261	_scaf_13_001343, _scaf_900_000006	_scaf_3_002154, _scaf_5_000310	_Chr01_002844, _Chr02_002902	_Chr09K_003086, _Chr09N_003080	_alt-scaf_136_000128, _scaf_142_000257, _scaf_332_000053, _scaf_39_000242	_alt-scaf_12_000175, _scaf_1_000184, _scaf_8_001346	_1_002783	_alt-scaf_25_001037, _scaf_10_000022	_chr1_002059	_chr1_000202	Zm00001eb004260
OG0019007	_scaf_186_000010, _scaf_3_001757, _scaf_58_001259, _scaf_7_003108, _scaf_8_003233	_chr2_003249	_scaf_2_002948, _scaf_30_003234, _scaf_3_006780, _scaf_5_003032, _scaf_8_005032	_alt-scaf_14_002402, _scaf_13_001098	_scaf_3_001767	_Chr01_002666, _Chr02_002653	_Chr09K_002843, _Chr09N_002801	_alt-scaf_161_000177, _scaf_142_000609, _scaf_301_000126	_scaf_951_000001	_1_002505	_alt-scaf_25_000776, _alt-scaf_62_000345	_chr1_002249	_alt-scaf_316_000001, _chr1_005706, _scaf_3502_000002	Zm00001eb000620
OG0019009	_scaf_22_000080, _scaf_28_001359, _scaf_2_000513, _scaf_77_000095	_chr10_002193	_scaf_16_002435, _scaf_31_000091, _scaf_37_001266	_scaf_9_000369, _scaf_9_000372	_scaf_12_001068, _scaf_39_000698	_Chr11_002633, _Chr12_002708	_Chr07K_000504, _Chr07N_000559	_scaf_13_000948, _scaf_140_000181, _scaf_225_000067, _scaf_73_000016	_alt-scaf_20_001017, _scaf_22_000069, _scaf_23_001048	_6_000284	_alt-scaf_42_000475, _scaf_31_000817	_chr8_001820	_alt-scaf_707_000004, _chr2_003757	Zm00001eb084770
OG0019010	_scaf_22_000098, _scaf_28_001382, _scaf_28_001387, _scaf_2_000535, _scaf_2_000537, _scaf_77_000112	_chr10_002223	_alt-scaf_17_000532, _alt-scaf_17_000534	_alt-scaf_18_001295, _scaf_9_000380	_scaf_12_001080, _scaf_39_000712, _scaf_39_000715, _scaf_692_000004	_Chr11_000305, _Chr11_002620	_Chr07K_000517, _Chr07N_000583	_scaf_13_000958, _scaf_140_000191, _scaf_73_000035, _scaf_73_000047	_scaf_23_001065	_6_000303	_scaf_31_000838, _scaf_31_000846	_chr15_000223	_chr10_000732	Zm00001eb421580
OG0019011	_scaf_22_002317, _scaf_28_000820, _scaf_2_001047, _scaf_2_002996	_chr10_000906	_alt-scaf_17_002845, _scaf_16_002839, _scaf_18_000983, _scaf_21_000943, _scaf_31_002453, _scaf_37_000934	_alt-scaf_18_000838, _scaf_9_002226	_scaf_12_001449, _scaf_69_000258	_Chr11_002264, _Chr12_002324	_Chr07K_002508, _Chr07N_002468	_alt-scaf_37_001092, _scaf_13_000367, _scaf_205_000070, _scaf_252_000142	_alt-scaf_20_000679	_6_002095	_alt-scaf_39_000346, _scaf_31_000316	_chr15_001327	_chr10_001781	Zm00001eb425750
OG0019012	_scaf_22_002197, _scaf_28_000711, _scaf_2_002854	_chr10_000810	_alt-scaf_17_002732, _scaf_16_000862, _scaf_31_002344, _scaf_37_000836	_alt-scaf_18_000742	_scaf_12_001322, _scaf_19_000932	_Chr11_000761, _Chr12_002220	_Chr07K_002397, _Chr07N_002362	_alt-scaf_37_000992, _scaf_13_000249, _scaf_240_000240, _scaf_52_000025	_alt-scaf_20_000581, _scaf_22_001497, _scaf_5054_000002, _scaf_9_001588	_6_002010	_alt-scaf_39_000259, _scaf_31_000204	_chr15_001291, _chr8_000551	_chr2_000579	Zm00001eb077010
OG0019013	_scaf_22_002064, _scaf_28_000573, _scaf_2_002680	_chr10_000679	_scaf_18_000720, _scaf_21_000701, _scaf_31_002201, _scaf_37_000711	_alt-scaf_18_000651, _scaf_1723_000005	_scaf_19_000781, _scaf_32_001177	_Chr12_002065	_Chr07K_002264, _Chr07N_002236	_alt-scaf_37_000816, _alt-scaf_37_000820, _scaf_13_000108, _scaf_13_000109, _scaf_224_000060, _scaf_374_000036	_scaf_22_001409, _scaf_23_000403, _scaf_2439_000003	_6_001895	_alt-scaf_39_000130, _scaf_31_000079	_chr8_000459	_chr2_000433	Zm00001eb074240
OG0019014	_scaf_22_002023, _scaf_28_000537, _scaf_2_002636	_chr10_000640	_alt-scaf_17_002534, _scaf_16_000684, _scaf_18_000676, _scaf_31_002155, _scaf_37_000660	_scaf_9_001989	_scaf_19_000734, _scaf_64_000056	_Chr11_000970, _Chr12_000958	_Chr07K_002215, _Chr07N_002193	_alt-scaf_37_000768, _scaf_13_000065, _scaf_224_000019, _scaf_81_000365	_scaf_23_000381, _scaf_9_001460, _scaf_9_001461	_6_001857	_alt-scaf_39_000078, _scaf_31_000036, _scaf_31_000037	_chr8_000425	_chr2_000404	Zm00001eb073670
OG0019015	_scaf_22_001827, _scaf_28_000355, _scaf_2_002432	_chr10_000458	_alt-scaf_17_002337, _scaf_21_000462, _scaf_37_000481	_scaf_9_001838	_scaf_32_000964	_Chr11_001804, _Chr12_001035	_Chr07K_002018, _Chr07N_002019	_alt-scaf_202_000402, _scaf_190_000487, _scaf_52_000922	_scaf_22_001255, _scaf_23_000264	_6_001696	_alt-scaf_45_000340, _scaf_41_000445, _scaf_41_000449	_chr15_001069, _chr8_000273	_alt-scaf_327_000011, _alt-scaf_546_000004, _chr10_001535, _scaf_3011_000005	Zm00001eb070750, Zm00001eb430930
OG0019018	_scaf_22_001530, _scaf_28_000062, _scaf_2_002102	_chr10_000143	_alt-scaf_17_002033, _scaf_16_000156, _scaf_21_000133, _scaf_31_001657, _scaf_37_000159	_alt-scaf_18_000167, _scaf_9_001496	_scaf_19_000169, _scaf_489_000008	_Chr11_001309, _Chr12_001536	_Chr07K_001792, _Chr07N_001811	_alt-scaf_309_000038, _scaf_169_000334, _scaf_218_000149, _scaf_52_000610	_alt-scaf_20_000100, _scaf_22_001049, _scaf_9_001102	_6_001455	_alt-scaf_45_000012, _scaf_41_000139	_chr8_000091	_chr2_000055	Zm00001eb066800
OG0019024	_scaf_20_001812, _scaf_36_001249, _scaf_38_000456, _scaf_44_000148, _scaf_5_002071	_chr1_003937	_scaf_22_001074, _scaf_39_000395, _scaf_54_001286, _scaf_55_001125	_alt-scaf_2_001429, _scaf_1_001709	_scaf_15_000936, _scaf_50_000128	_Chr09_001413, _Chr10_001499	_Chr08K_001135, _Chr08N_001030	_alt-scaf_41_000813, _scaf_15_001168, _scaf_2_000392	_scaf_21_000282, _scaf_26_000397, _scaf_72_000650	_5_000897	_alt-scaf_2_000723, _scaf_1_000806	_chr14_001283	_chr4_003996	Zm00001eb166690
OG0019025	_scaf_20_001135, _scaf_38_001382, _scaf_44_000584, _scaf_5_001121	_chr1_000943	_scaf_39_001364, _scaf_39_001365, _scaf_40_000642, _scaf_54_000557, _scaf_55_000467	_alt-scaf_2_002967, _scaf_1_003141	_scaf_28_000312	_Chr10_000782, _scaffold01049_000007	_Chr08K_001966, _Chr08N_001777	_alt-scaf_41_000321, _scaf_15_000836, _scaf_2940_000001	_scaf_25_001268, _scaf_26_001438, _scaf_85_000048	_5_001454	_alt-scaf_2_002190, _scaf_1_001219	_chr5_001854	_alt-scaf_661_000004, _chr2_002536	Zm00001eb114070
OG0019026	_scaf_20_001136, _scaf_38_001383, _scaf_5_001122	_chr1_000944	_scaf_22_001878, _scaf_39_001366, _scaf_40_000643, _scaf_54_000558	_alt-scaf_2_002969	_scaf_15_000665, _scaf_28_000313	_Chr09_001574, _Chr10_000784	_Chr08K_001967, _Chr08N_001778	_alt-scaf_41_000322, _scaf_2940_000002	_scaf_25_001269, _scaf_26_001439, _scaf_85_000050	_5_001455	_alt-scaf_2_002191, _scaf_1_001220	_chr14_000227, _chr5_001855	_alt-scaf_661_000006, _chr2_002538, _chr4_002495	Zm00001eb114060, Zm00001eb201880
OG0019028	_scaf_20_001247, _scaf_36_000689, _scaf_38_001471, _scaf_44_000702, _scaf_5_001225	_chr1_001045	_scaf_39_001451, _scaf_54_000650, _scaf_74_001316	_alt-scaf_2_003065, _scaf_1_003259	_scaf_28_000442, _scaf_40_000303	_Chr09_001650, _Chr10_001730, _scaffold02043_000002	_Chr08K_002066, _Chr08N_000745	_alt-scaf_41_000407, _alt-scaf_41_000409, _scaf_15_000558, _scaf_2_001594, _scaf_5770_000005	_scaf_25_000114, _scaf_26_001516	_5_001537	_scaf_1_001416	_chr5_001904	_chr2_002565	Zm00001eb113330
OG0019029	_scaf_208_000016, _scaf_4_000658, _scaf_96_001214, _scaf_9_002190	_chr3_002009	_alt-scaf_25_000612, _scaf_26_002327, _scaf_29_002342, _scaf_4_004132, _scaf_6_001665, _scaf_7_004112	_alt-scaf_4_001552, _scaf_1057_000006	_scaf_73_000142, _scaf_8_000623	_Chr03_001149, _Chr04_001268	_Chr02K_001538, _Chr02N_001425	_alt-scaf_187_000343, _alt-scaf_259_000183, _scaf_8_001318	_scaf_43_000091, _scaf_43_000093	_2_001176	_scaf_13_000642	_chr3_002594	_chr7_000918, _scaf_6973_000001	Zm00001eb318200
OG0019031	_scaf_21_002020, _scaf_25_001979, _scaf_26_000748, _scaf_27_002053	_chr3_004544	_scaf_13_002760, _scaf_14_000741, _scaf_19_000668, _scaf_20_000697, _scaf_43_002021	_alt-scaf_22_001571, _scaf_6_002084	_scaf_13_002446, _scaf_34_001071	_Chr08_002311	_Chr01K_002662, _Chr01N_002516	_scaf_1673_000001, _scaf_8_001635, _scaf_9_000932	_scaf_31_000478, _scaf_31_000483, _scaf_603_000001	_4_001459	_alt-scaf_32_000481, _scaf_11_000616	_chr7_001851	_alt-scaf_521_000003, _chr5_002760	Zm00001eb249060
OG0019032	_scaf_21_000810, _scaf_25_000772, _scaf_26_002085, _scaf_27_000808	_chr3_001735	_scaf_13_001559, _scaf_14_003788, _scaf_43_000759	_scaf_1324_000001, _scaf_681_000003, _scaf_6_001219	_scaf_13_001077, _scaf_34_000890	_Chr07_002520, _Chr08_002132	_Chr01K_001595, _Chr01N_001449	_alt-scaf_46_000981, _scaf_866_000004	_alt-scaf_14_001614, _alt-scaf_20_000432, _scaf_30_000524, _scaf_31_001300, _scaf_5_000852	_4_002227	_alt-scaf_32_001473, _scaf_11_001967	_chr7_001025	_chr5_001934	Zm00001eb252370
OG0019034	_scaf_21_001068, _scaf_25_001518, _scaf_26_002349, _scaf_27_001562	_chr5_004162	_scaf_14_004038, _scaf_15_001760, _scaf_19_003864, _scaf_20_003961, _scaf_43_001003	_scaf_391_000002, _scaf_6_001421	_scaf_13_001383, _scaf_34_000469	_Chr07_002751, _Chr08_001476	_Chr01K_001833, _Chr01N_001693	_alt-scaf_146_000004, _alt-scaf_216_000020, _scaf_54_000276, _scaf_78_000170	_scaf_31_001481, _scaf_7043_000001	_4_001539	_alt-scaf_32_001766, _scaf_11_002127	_chr9_001824	_chr4_002922	Zm00001eb193160
OG0019036	_scaf_21_001490, _scaf_26_000184, _scaf_27_001500	_chr5_000214	_scaf_13_002229, _scaf_14_000202, _scaf_20_000133, _scaf_43_001484	_scaf_13_001129	_scaf_227_000003, _scaf_3_001797, _scaf_924_000003	_scaffold00645_000004, _scaffold00645_000010	_Chr09K_002867	_alt-scaf_146_000431, _alt-scaf_216_000252, _scaf_54_000661, _scaf_78_000571	_alt-scaf_12_000001, _scaf_1541_000001, _scaf_1_000002	_1_002539	_alt-scaf_54_000133, _scaf_11_000138	_chr1_002279, _chr9_001033	_alt-scaf_373_000001, _chr4_002170	Zm00001eb208390
OG0019038	_scaf_25_000434, _scaf_26_001748, _scaf_27_000442	_chr3_001361	_scaf_13_001231, _scaf_14_003428, _scaf_15_001155, _scaf_19_003303, _scaf_20_003392, _scaf_43_000379	_alt-scaf_22_000270, _scaf_6_000973	_scaf_13_000694, _scaf_29_000467	_Chr08_000973	_Chr01K_001243, _Chr01N_001122	_alt-scaf_29_000416, _alt-scaf_46_000660, _scaf_8_000169, _scaf_9_000357	_scaf_30_000271, _scaf_31_001055, _scaf_5752_000002	_4_001039	_alt-scaf_32_001079, _scaf_1983_000002	_chr7_000774	_chr5_001664	Zm00001eb246760
OG0019039	_scaf_263_000009, _scaf_29_001327, _scaf_32_001207, _scaf_67_000294, _scaf_6_001427, _scaf_6_001428, _scaf_6_001429	_chr9_000970	_scaf_41_000373, _scaf_56_000330	_alt-scaf_26_001048, _scaf_25_000196	_scaf_2_000399, _scaf_4_002231	_Chr17_001109	_Chr03K_000961, _Chr03N_000921	_alt-scaf_133_000049, _scaf_26_000297, _scaf_379_000007, _scaf_67_000156	_scaf_38_000163, _scaf_64_000158	_9_001459	_alt-scaf_38_000552, _scaf_2620_000001	_chr12_001708	_alt-scaf_633_000003, _chr6_001389	Zm00001eb293300
OG0019040	_scaf_273_000001, _scaf_34_000282, _scaf_40_001280, _scaf_45_000727, _scaf_46_001357, _scaf_47_001040	_chr8_003015	_scaf_24_002779, _scaf_49_000972, _scaf_68_000209, _scaf_80_000213	_alt-scaf_12_002490	_scaf_18_000363, _scaf_24_001026	_Chr18_002487, _Chr19_002390	_Chr04K_000545, _Chr04N_000442	_alt-scaf_16_000931, _alt-scaf_43_000145, _scaf_14_000312, _scaf_2607_000006	_scaf_35_000868, _scaf_5028_000001, _scaf_70_000480	_10_002213	_alt-scaf_27_000776	_chr13_000532	_chr6_002415	Zm00001eb279710
OG0019041	_scaf_29_000113, _scaf_32_001099, _scaf_59_000043, _scaf_67_000925	_chr9_000887	_scaf_23_000898, _scaf_41_000845, _scaf_56_000967, _scaf_58_000049, _scaf_59_000927	_scaf_25_000643	_scaf_2_003388, _scaf_4_000799	_Chr17_000541	_Chr03K_003156, _Chr03N_002962	_scaf_143_000111, _scaf_154_000086, _scaf_5712_000001, _scaf_67_000078	_scaf_24_000048, _scaf_38_000580, _scaf_71_000046	_9_000469	_alt-scaf_56_000015, _scaf_26_000934	_chr16_000270	_chr8_000643, _scaf_1618_000001	Zm00001eb346450
OG0019042	_scaf_29_000285, _scaf_32_000416, _scaf_67_001104	_chr9_002173	_scaf_23_000644, _scaf_41_000607, _scaf_47_001556, _scaf_56_000581, _scaf_58_001488, _scaf_59_000554	_alt-scaf_26_000120	_scaf_2_003559	_Chr16_002035, _Chr17_002077	_Chr03N_003134	_scaf_145_000104, _scaf_357_000039	_alt-scaf_17190_000004, _scaf_13_000450, _scaf_47_000978, _scaf_64_000309	_9_000620	_scaf_26_000050	_chr12_000470, _chr16_000456	_chr6_002015, _chr8_002741, _scaf_2222_000002	Zm00001eb288230, Zm00001eb349260
OG0019043	_scaf_29_001740, _scaf_59_001437, _scaf_67_000702	_chr9_001355	_scaf_23_002359, _scaf_41_001311, _scaf_47_000374, _scaf_58_000342, _scaf_59_001206	_alt-scaf_26_001383, _alt-scaf_26_001384	_scaf_2_000751	_Chr16_000772, _Chr17_000741	_Chr03K_001320, _Chr03N_001250	_scaf_26_000649, _scaf_357_000015	_scaf_47_000248	_9_001806	_scaf_1091_000002, _scaf_26_001818	_chr12_000468, _chr16_001153, _chr16_001154	_alt-scaf_973_000005, _chr6_002013, _chr8_000784	Zm00001eb288250, Zm00001eb349230
OG0019044	_scaf_29_000296, _scaf_32_000427, _scaf_59_001425, _scaf_67_001115	_chr9_002186	_scaf_23_000657, _scaf_41_000622, _scaf_47_001567, _scaf_56_000596, _scaf_58_001499	_alt-scaf_26_000132, _scaf_25_000767	_scaf_2_003571, _scaf_4_000997	_Chr16_000786, _Chr17_002074	_Chr03K_003358, _Chr03N_003146	_scaf_145_000119, _scaf_26_000781, _scaf_357_000058, _scaf_65_000477	_scaf_24_001024, _scaf_38_000323, _scaf_47_000995	_9_000632	_alt-scaf_38_000079	_chr12_001465	_chr6_001176	Zm00001eb288350
OG0019045	_scaf_29_000298, _scaf_32_000430, _scaf_59_001427, _scaf_67_001117	_chr9_002188	_scaf_23_000659, _scaf_41_000624	_scaf_25_000769	_scaf_4_001002, _scaf_71_000006	_Chr16_000789, _Chr17_002076	_Chr03K_003360, _Chr03N_003148	_scaf_26_000783, _scaf_3916_000002, _scaf_65_000479	_scaf_5711_000002, _scaf_64_000314	_9_000634	_alt-scaf_38_000081, _scaf_26_000064	_chr16_001150	_alt-scaf_351_000010, _alt-scaf_351_000011, _alt-scaf_351_000012, _chr8_000774, _chr8_000775	Zm00001eb349060, Zm00001eb349070
OG0019047	_scaf_29_001690, _scaf_32_001557, _scaf_59_001388, _scaf_67_000658	_chr9_001309	_scaf_23_002320, _scaf_41_001274, _scaf_47_000329, _scaf_56_001232, _scaf_59_001170	_alt-scaf_26_001355	_scaf_2_000720, _scaf_4_002636	_Chr16_001941, _Chr17_002064	_Chr03K_001280, _Chr03N_001220	_scaf_109_000259, _scaf_26_000611, _scaf_509_000012, _scaf_65_000070	_scaf_24_000242	_9_001768	_alt-scaf_38_000837, _scaf_26_001777	_chr12_000413, _chr13_000455, _chr4_002989	_alt-scaf_122_000006	Zm00001eb289310
OG0019048	_scaf_29_001679, _scaf_32_001539, _scaf_59_001376, _scaf_67_000643	_chr9_001296	_scaf_23_002304, _scaf_41_001261, _scaf_47_000320, _scaf_56_001214, _scaf_59_001157	_scaf_25_000479	_scaf_1_000030, _scaf_3_003722, _scaf_4_002620, _scaf_71_000068	_Chr16_000864, _scaffold00755_000001	_Chr03K_001266, _Chr03N_001206	_scaf_109_000246, _scaf_145_000141	_scaf_38_000706, _scaf_47_000226	_9_001756	_scaf_26_001754, _scaf_354_000002	_chr16_001118	_chr8_000745, _scaf_3308_000001	Zm00001eb348580
OG0019049	_scaf_29_000362, _scaf_32_001500, _scaf_59_001349, _scaf_67_000597	_chr9_001256	_scaf_23_002264, _scaf_41_001222, _scaf_56_001177, _scaf_58_000255, _scaf_59_001120	_scaf_25_000446, _scaf_3882_000002	_scaf_4_002575, _scaf_71_000052	_Chr16_001978, _Chr17_002009	_Chr03K_001229, _Chr03N_001172	_alt-scaf_117_000218, _scaf_109_000208, _scaf_26_000566, _scaf_65_000033	_scaf_64_000373, _scaf_8993_000001	_9_001718	_scaf_26_001704	_chr16_001092	_chr8_000718, _chr8_002815	Zm00001eb347850
OG0019051	_scaf_29_001610, _scaf_32_001482, _scaf_59_001337, _scaf_67_000584	_chr9_001242	_scaf_56_001162	_alt-scaf_26_001305, _scaf_25_000426	_scaf_190_000016, _scaf_2_000675, _scaf_4_002564	_Chr16_000876, _Chr17_000849	_Chr03K_001213, _Chr03N_001157	_scaf_109_000193, _scaf_1672_000003, _scaf_26_000551, _scaf_65_000022	_scaf_24_000198, _scaf_38_000679, _scaf_47_000193	_9_001703	_alt-scaf_38_000804, _scaf_26_001689, _scaf_4657_000003	_chr12_000403	_alt-scaf_352_000015, _chr6_001963	Zm00001eb289570
OG0019052	_scaf_29_000417, _scaf_32_000536, _scaf_59_000346, _scaf_67_001230	_chr9_002294	_scaf_23_000753, _scaf_41_000712, _scaf_56_000697, _scaf_58_001605	_alt-scaf_26_000209, _scaf_25_000874	_scaf_2_003643, _scaf_4_001115	_Chr16_000890, _Chr17_000840	_Chr03K_003463, _Chr03N_003237	_alt-scaf_117_000258, _scaf_26_000903, _scaf_26_000904	_scaf_24_001074, _scaf_5290_000001, _scaf_8220_000002	_9_000724	_alt-scaf_2502_000008, _scaf_26_000181	_chr16_000527	_alt-scaf_246_000001, _chr8_000872	Zm00001eb351300
OG0019053	_scaf_29_001572, _scaf_32_001441, _scaf_59_001292, _scaf_67_000548	_chr9_001211	_scaf_41_001171, _scaf_47_000233	_alt-scaf_26_001270, _scaf_2008_000003	_scaf_2_000633, _scaf_4_002527	_Chr16_001904, _Chr17_001917	_Chr03K_001173, _Chr03N_001122	_alt-scaf_117_000173, _alt-scaf_311_000036, _scaf_109_000151, _scaf_26_000508	_scaf_24_000169, _scaf_38_000653, _scaf_5197_000002	_9_001672	_alt-scaf_38_000768, _alt-scaf_38_000770, _scaf_26_001662	_chr12_000383	_alt-scaf_923_000002, _chr6_001944	Zm00001eb289880
OG0019054	_scaf_29_001546, _scaf_32_001419, _scaf_59_001272, _scaf_67_000524	_chr9_001192, _chr9_001679	_scaf_41_001150, _scaf_47_000205, _scaf_56_001099	_scaf_25_000398, _scaf_952_000003	_scaf_2_000607, _scaf_4_002492	_Chr16_001883	_Chr03K_001154, _Chr03N_001098	_alt-scaf_117_000153, _alt-scaf_133_000265, _scaf_109_000113, _scaf_26_000486	_scaf_47_000155, _scaf_71_000157	_9_001649	_alt-scaf_38_000736, _alt-scaf_38_000738, _scaf_1166_000003, _scaf_1166_000006	_chr16_001059	_chr8_002639	Zm00001eb351910
OG0019055	_scaf_29_001542, _scaf_32_001414, _scaf_59_001268, _scaf_67_000520	_chr9_001187	_scaf_23_002182, _scaf_41_001146, _scaf_47_000200, _scaf_56_001095, _scaf_58_000178, _scaf_59_001036	_alt-scaf_26_001238, _scaf_25_000393	_scaf_2_000599, _scaf_4_002486	_Chr16_001879, _Chr17_000901	_Chr03K_001148, _Chr03N_001094	_alt-scaf_117_000149, _alt-scaf_133_000261, _scaf_109_000100	_scaf_24_000137, _scaf_71_000154	_9_001643	_alt-scaf_38_000731, _scaf_26_001646	_chr12_000358	_chr6_001932	Zm00001eb290350
OG0019056	_scaf_29_000492, _scaf_32_000610, _scaf_59_000420, _scaf_67_001300	_chr9_002352	_scaf_23_000808, _scaf_41_000763, _scaf_47_001742, _scaf_56_000760, _scaf_59_000712	_alt-scaf_26_000273, _scaf_25_000912	_scaf_2_003706, _scaf_2_003707, _scaf_4_001191	_Chr16_001870, _Chr17_001952	_Chr03K_003516, _Chr03N_003290	_alt-scaf_117_000317, _scaf_109_000420	_scaf_24_001109, _scaf_71_000223	_9_000775	_alt-scaf_38_000204, _scaf_26_000218, _scaf_700_000001	_chr12_001579	_chr6_001266	Zm00001eb290630
OG0019057	_scaf_29_001525, _scaf_32_001397, _scaf_59_001237, _scaf_67_000495	_chr9_001173	_scaf_23_002163, _scaf_41_001129, _scaf_47_000186, _scaf_56_001077, _scaf_58_000156, _scaf_59_001020, _scaf_59_001021	_alt-scaf_26_001221, _scaf_25_000367	_scaf_4_002468	_Chr17_000880	_Chr03K_001130, _Chr03N_001077	_alt-scaf_133_000235, _scaf_109_000082, _scaf_26_000463	_scaf_24_000314, _scaf_24_000315, _scaf_64_000485	_9_001628	_alt-scaf_38_000705, _scaf_2304_000001	_chr12_000348	_chr7_002020	Zm00001eb290690
OG0019058	_scaf_29_000500, _scaf_32_000621, _scaf_59_000426, _scaf_67_001310	_chr9_002360	_scaf_23_000817, _scaf_41_000770, _scaf_47_001753, _scaf_58_001678, _scaf_59_000720	_scaf_25_000918	_scaf_151_000004, _scaf_4_001201	_Chr16_000940, _Chr17_000862	_Chr03K_003526, _Chr03N_003301	_alt-scaf_133_000302, _scaf_109_000431, _scaf_26_000973	_scaf_6985_000001	_9_000785	_alt-scaf_38_000215, _scaf_26_000226, _scaf_891_000001	_chr12_001586	_chr6_001274	Zm00001eb290800, Zm00001eb290880, Zm00001eb442310
OG0019059	_scaf_29_000503, _scaf_32_000628, _scaf_59_000436, _scaf_67_001316	_chr9_002365	_scaf_41_001118, _scaf_47_001756, _scaf_56_000777, _scaf_58_001681, _scaf_59_000724	_alt-scaf_26_000281, _scaf_25_000926	_scaf_151_000007, _scaf_151_000009, _scaf_4_001204	_Chr16_000942, _Chr17_000865	_Chr03N_003304	_alt-scaf_133_000305, _scaf_109_000435, _scaf_26_000976	_scaf_24_000318, _scaf_38_000769, _scaf_47_000307	_9_000788	_alt-scaf_38_000220, _scaf_891_000005	_chr12_001593	_chr6_001277	Zm00001eb290950
OG0019060	_scaf_29_001505, _scaf_32_001380, _scaf_59_001212, _scaf_67_000478	_chr9_001156	_scaf_23_002148, _scaf_41_001114, _scaf_47_000167, _scaf_56_001059, _scaf_58_000136	_alt-scaf_26_001205, _scaf_25_000349	_scaf_151_000037, _scaf_4_002452	_Chr16_001842, _Chr17_001961	_Chr03K_001117, _Chr03N_001061	_scaf_109_000062, _scaf_26_000439, _scaf_663_000008	_scaf_24_000960, _scaf_38_000275, _scaf_64_000264, _scaf_658_000003	_9_001611	_scaf_26_001617	_chr12_000336	_chr6_001912	Zm00001eb291070
OG0019063	_scaf_29_001483, _scaf_32_001360, _scaf_59_001187, _scaf_67_000456	_chr9_001135	_scaf_23_002128, _scaf_41_001091, _scaf_47_000140, _scaf_56_001038	_scaf_118_000004	_scaf_2_000559, _scaf_4_002427	_Chr16_001812, _Chr17_000940	_Chr03K_001097, _Chr03N_001040	_alt-scaf_117_000104, _alt-scaf_133_000193, _scaf_109_000053, _scaf_26_000410	_scaf_24_000940, _scaf_38_000254, _scaf_534_000004, _scaf_64_000246	_9_001593	_alt-scaf_38_000669	_chr16_001018	_chr8_002608, _scaf_3353_000001	Zm00001eb352470
OG0019064	_scaf_29_000554, _scaf_32_000676, _scaf_59_000481, _scaf_67_001356	_chr9_002405	_scaf_1253_000002, _scaf_41_000811, _scaf_47_001797, _scaf_56_000815, _scaf_56_000818, _scaf_59_000757	_alt-scaf_26_000301	_scaf_4_001248	_Chr16_000977, _Chr17_000975	_Chr03K_003564, _Chr03N_003342	_alt-scaf_117_000366, _alt-scaf_133_000353, _scaf_109_000480	_scaf_24_000351, _scaf_2818_000001, _scaf_38_000796, _scaf_64_000516	_9_000824	_scaf_1770_000002, _scaf_26_000286	_chr12_001622	_chr6_001310	Zm00001eb291630
OG0019066	_scaf_29_001405, _scaf_32_001279, _scaf_59_001102, _scaf_67_000369	_chr9_001046	_scaf_23_000466, _scaf_41_000433, _scaf_47_001366, _scaf_56_000395, _scaf_58_001301, _scaf_59_000397	_alt-scaf_26_001117, _scaf_25_000270	_scaf_4_002327, _scaf_4_002328	_Chr16_001035, _Chr17_001025	_Chr03K_001030, _Chr03N_000980	_alt-scaf_117_000012, _alt-scaf_249_000118	_scaf_38_000221, _scaf_47_000877	_9_001521	_alt-scaf_38_000608, _scaf_26_001498	_chr16_000983	_alt-scaf_46_000023, _chr6_001842	Zm00001eb292650
OG0019067	_scaf_29_000668, _scaf_32_000804, _scaf_67_001483	_chr9_002537	_scaf_23_002593, _scaf_47_000631, _scaf_56_001526, _scaf_58_000584, _scaf_59_001444	_alt-scaf_26_000430, _scaf_25_001087	_scaf_2_003910, _scaf_4_001413	_Chr16_001708, _Chr17_001100	_Chr03K_003686, _Chr03N_003461, _Chr03N_003463	_alt-scaf_133_000471, _alt-scaf_249_000066, _scaf_26_001145, _scaf_67_000258	_scaf_9212_000005	_9_000939	_alt-scaf_38_000329, _scaf_26_000425	_chr12_000224	_alt-scaf_603_000008, _chr6_001815	Zm00001eb293490
OG0019068	_scaf_29_000673, _scaf_32_000808, _scaf_67_001488	_chr9_002542	_scaf_47_000637, _scaf_56_001530, _scaf_58_000591, _scaf_59_001452	_alt-scaf_26_000436, _scaf_25_001094	_scaf_2_003915, _scaf_4_001419	_Chr16_001716, _Chr17_001105	_Chr02N_003995, _Chr03K_003693, _Chr03N_003467	_alt-scaf_133_000478, _scaf_26_001151, _scaf_2845_000002, _scaf_379_000017	_scaf_24_000854, _scaf_38_000900, _scaf_64_000163	_9_000944	_alt-scaf_38_000347, _scaf_26_000439	_chr12_000228	_chr6_001819	Zm00001eb293320
OG0019069	_scaf_29_000676, _scaf_32_000812, _scaf_67_001492	_chr9_002544	_scaf_41_001544, _scaf_47_000642, _scaf_56_001534, _scaf_58_000595, _scaf_59_001458	_alt-scaf_26_000437, _scaf_25_001096	_scaf_4_001420	_Chr17_001117, _Chr17_001752	_Chr03K_000964, _Chr03K_003694, _Chr03N_000924, _Chr03N_003469	_alt-scaf_133_000482, _alt-scaf_133_000486, _scaf_379_000020, _scaf_5975_000001	_scaf_47_000424, _scaf_64_000603	_9_000946	_alt-scaf_38_000351	_chr12_000229	_alt-scaf_633_000005, _chr6_001820	Zm00001eb293270
OG0019070	_scaf_29_001307, _scaf_32_000692, _scaf_32_001190, _scaf_67_000273	_chr9_000951	_scaf_23_000388, _scaf_41_000354, _scaf_47_001269, _scaf_59_000314	_alt-scaf_26_001030	_scaf_2_000389, _scaf_2_000390, _scaf_2_000391, _scaf_4_002207	_Chr16_001668, _Chr17_001732	_Chr03N_004156	_alt-scaf_133_000026, _alt-scaf_168_000204, _scaf_26_000277, _scaf_26_000278, _scaf_67_000135	_scaf_47_000795, _scaf_64_000152	_9_001447	_alt-scaf_38_000536, _scaf_26_001397	_chr12_001733	_alt-scaf_68_000067	Zm00001eb293980
OG0019071	_scaf_29_000715, _scaf_32_000847, _scaf_67_001521	_chr9_002576	_scaf_23_002642, _scaf_41_001587, _scaf_47_000693, _scaf_56_001581, _scaf_58_000638, _scaf_59_001497	_alt-scaf_26_000469, _scaf_25_001114	_scaf_2_003947, _scaf_4_001472	_Chr16_001140	_Chr03K_003725, _Chr03N_003501	_alt-scaf_133_000534, _scaf_26_001199, _scaf_6978_000003	_scaf_24_000456, _scaf_38_000920, _scaf_47_000450, _scaf_512_000004	_9_000979	_alt-scaf_38_000392, _scaf_26_000484	_chr12_001756	_alt-scaf_68_000014	Zm00001eb294240
OG0019073	_scaf_29_001272, _scaf_32_000292, _scaf_59_001064, _scaf_67_000240	_chr9_000923	_scaf_23_000359, _scaf_41_000327, _scaf_47_001235, _scaf_58_001196	_scaf_25_000174	_scaf_2_000343, _scaf_4_002166	_Chr16_001168, _Chr17_001694	_Chr03K_000928, _Chr03N_000885	_alt-scaf_168_000194, _scaf_26_000250, _scaf_456_000007	_scaf_38_000139, _scaf_6600_000001	_9_001419	_scaf_698_000001	_chr12_000170, _chr16_000924	_alt-scaf_18_000197, _alt-scaf_68_000042, _chr8_003040	Zm00001eb294570, Zm00001eb342590
OG0019074	_scaf_29_000738, _scaf_32_001731, _scaf_59_000595, _scaf_67_001543	_chr9_002598	_scaf_23_002665, _scaf_41_001609, _scaf_47_000720, _scaf_56_001607, _scaf_59_001517	_alt-scaf_26_000499	_scaf_2_003973, _scaf_4_001495	_Chr17_001172	_Chr04K_001134	_alt-scaf_168_000032, _scaf_26_001224, _scaf_456_000016, _scaf_67_000323	_scaf_23_001513, _scaf_5329_000001, _scaf_7023_000003, _scaf_9_000578	_9_000999	_alt-scaf_38_000417, _alt-scaf_38_000418, _scaf_26_000502	_chr1_001563	_chr1_004999	Zm00001eb016000
OG0019075	_scaf_29_001270, _scaf_32_000290, _scaf_59_001060, _scaf_67_000238	_chr9_000921	_scaf_23_000357, _scaf_41_000325, _scaf_58_001194, _scaf_59_000278	_alt-scaf_26_000998, _alt-scaf_26_001003	_scaf_2_000339, _scaf_4_002164	_Chr16_001164, _Chr17_001692	_Chr03K_000927, _Chr03N_000884	_alt-scaf_168_000192, _scaf_26_000248, _scaf_456_000005	_scaf_38_000137, _scaf_64_000132	_9_001417	_alt-scaf_38_000500, _alt-scaf_38_000503, _scaf_26_001356	_chr12_000168	_alt-scaf_68_000039, _chr6_001796	Zm00001eb294600
OG0019076	_scaf_29_001268, _scaf_32_000288, _scaf_59_001058, _scaf_67_000236	_chr9_000919	_scaf_23_000355, _scaf_41_000323, _scaf_47_001231, _scaf_56_000271, _scaf_59_000275	_alt-scaf_26_000996, _alt-scaf_26_001001	_scaf_4_001500	_Chr16_001161, _Chr17_001688	_Chr03K_000925, _Chr03N_000881	_alt-scaf_168_000190, _scaf_26_000246, _scaf_456_000003	_scaf_24_000809, _scaf_38_000133, _scaf_4776_000003	_9_001415	_alt-scaf_38_000496, _scaf_26_001353	_chr12_000166, _chr16_000922	_chr6_001795	Zm00001eb294620
OG0019078	_scaf_29_000810, _scaf_32_001817, _scaf_59_000632, _scaf_67_001589	_chr9_001524	_scaf_23_002703, _scaf_41_001652, _scaf_47_000770, _scaf_56_001652, _scaf_58_000713, _scaf_59_001570	_alt-scaf_26_000549, _scaf_25_001183	_scaf_2_004018, _scaf_4_001544	_Chr16_001564, _Chr17_001236	_Chr03K_003784, _Chr03N_003560	_scaf_103_000420, _scaf_26_001271, _scaf_743_000003	_scaf_38_000965, _scaf_47_000497, _scaf_64_000675	_9_001043	_scaf_26_000558	_chr12_001803	_chr6_001444	Zm00001eb295130
OG0019079	_scaf_29_000823, _scaf_32_000240, _scaf_59_000644, _scaf_67_001604	_chr9_001549	_scaf_23_002713, _scaf_41_001662, _scaf_47_000783, _scaf_56_001664	_alt-scaf_26_000559, _scaf_25_001191	_scaf_2_004031, _scaf_4_001555	_Chr16_001575, _Chr17_001250	_Chr03K_003793, _Chr03N_003570	_scaf_103_000433, _scaf_1913_000004, _scaf_26_001296, _scaf_5395_000002	_scaf_11859_000002, _scaf_47_000514, _scaf_64_000690	_9_001053	_scaf_26_000572	_chr16_000681	_alt-scaf_18_000063, _chr8_000490	Zm00001eb343220
OG0019080	_scaf_29_001192, _scaf_32_000211, _scaf_59_000990, _scaf_67_000167	_chr9_001973	_scaf_23_000284, _scaf_41_000250, _scaf_47_001152, _scaf_56_000197, _scaf_58_001114, _scaf_59_000200	_alt-scaf_26_000924	_scaf_2_000247, _scaf_4_002075	_Chr16_001612, _Chr17_001270	_Chr03K_000861, _Chr03N_000818	_scaf_103_000128, _scaf_103_000129, _scaf_26_000176	_scaf_265_000004, _scaf_3155_000002, _scaf_5120_000001, _scaf_64_000093	_9_001363	_scaf_26_001280	_chr12_000122	_chr6_001741	Zm00001eb295750
OG0019081	_scaf_29_000849, _scaf_32_001861, _scaf_59_000670, _scaf_67_001625	_chr9_001577	_scaf_23_002736, _scaf_41_001686, _scaf_56_001689, _scaf_59_001604	_alt-scaf_26_000580, _scaf_1195_000007	_scaf_2_004060, _scaf_4_001582	_Chr16_001211, _Chr17_001278	_Chr03K_003818, _Chr03N_003593	_alt-scaf_180_000024, _scaf_26_001319, _scaf_3466_000001, _scaf_353_000019	_scaf_24_000520, _scaf_38_000979	_9_001073	_scaf_2102_000002, _scaf_26_000604	_chr16_000700	_alt-scaf_18_000078, _chr8_000503	Zm00001eb343680
OG0019082	_scaf_29_001183, _scaf_32_000201, _scaf_59_000979, _scaf_67_000159	_chr9_001966	_scaf_23_000274, _scaf_41_000241, _scaf_47_001142, _scaf_56_000186, _scaf_59_000190	_alt-scaf_26_000914, _scaf_1195_000001	_scaf_2_000232, _scaf_4_002065	_Chr16_001597, _Chr17_001602	_Chr03K_000855, _Chr03N_000812	_alt-scaf_180_000346, _scaf_26_000170, _scaf_3492_000001, _scaf_353_000034, _scaf_867_000002	_scaf_1984_000003, _scaf_38_000095	_9_001357	_scaf_26_001268	_chr12_000117	_chr6_001734	Zm00001eb295870
OG0019083	_scaf_29_000858, _scaf_32_001867, _scaf_59_000679, _scaf_67_001632	_chr9_001586	_scaf_23_002742, _scaf_41_001692, _scaf_56_001695, _scaf_58_000759, _scaf_59_001610	_alt-scaf_26_000586, _scaf_25_001208	_scaf_2_004067, _scaf_4_001591	_Chr16_001217, _Chr17_001286	_Chr03K_003824, _Chr03N_003599	_alt-scaf_180_000033, _scaf_2589_000005, _scaf_26_001327, _scaf_353_000029	_scaf_24_000522, _scaf_64_000709, _scaf_8335_000003	_9_001079	_scaf_26_000610	_chr12_001836	_chr6_001477	Zm00001eb295920
OG0019084	_scaf_29_001180, _scaf_32_000196, _scaf_59_000976, _scaf_67_000156	_chr9_001962	_scaf_41_000237, _scaf_47_001139, _scaf_56_000183, _scaf_59_000187	_alt-scaf_26_000910, _scaf_25_000118	_scaf_1_001735, _scaf_41_000458	_Chr16_001594, _Chr17_001600	_Chr06K_000730, _Chr06N_000650	_alt-scaf_180_000341, _scaf_2589_000001, _scaf_353_000031	_scaf_24_000754, _scaf_2600_000001, _scaf_377_000003, _scaf_64_000082, _scaf_8335_000001	_9_001354	_scaf_26_001265	_chr17_000232	_chr4_003546	Zm00001eb177450
OG0019085	_scaf_29_001030, _scaf_32_000014, _scaf_67_000010	_chr9_001787	_scaf_41_001841, _scaf_47_000980, _scaf_56_000013, _scaf_59_000013	_scaf_126_000007, _scaf_389_000008	_scaf_2_000019, _scaf_4_001821	_Chr16_001412, _Chr17_001434	_Chr03K_000728, _Chr03N_000672	_alt-scaf_227_000168, _scaf_26_000006	_scaf_1107_000013, _scaf_47_000623	_9_001234	_alt-scaf_56_000101, _scaf_1326_000003, _scaf_26_001079	_chr16_000796	_alt-scaf_49_000039, _chr6_001608, _chr8_002921	Zm00001eb297860, Zm00001eb345550
OG0019086	_scaf_3_000327, _scaf_7_001818, _scaf_8_001933	_chr2_001882	_scaf_1_001729, _scaf_2_001665, _scaf_30_001890, _scaf_3_005413, _scaf_5_001742, _scaf_8_003730	_scaf_13_000195	_scaf_3_000207, _scaf_5_002038	_Chr01_001479, _Chr02_001401	_Chr09K_001690, _Chr09N_001582	_scaf_72_000622, _scaf_72_000624, _scaf_7_001027	_alt-scaf_12_001088, _scaf_1_001498, _scaf_6_000196	_1_001413	_scaf_10_001680, _scaf_2599_000001, _scaf_44_000445	_chr4_000939	_chr9_000784	Zm00001eb391730
OG0019087	_scaf_3_003286, _scaf_7_001386, _scaf_8_001398	_chr2_004740	_scaf_1_004359, _scaf_2_004319, _scaf_30_001429, _scaf_3_001449, _scaf_5_004440, _scaf_8_001359	_alt-scaf_14_001063, _scaf_13_002146	_scaf_3_003576, _scaf_5_001498	_Chr01_003887, _Chr02_003915	_Chr09K_004122, _Chr09N_004110	_alt-scaf_33_001088, _alt-scaf_82_000346, _scaf_2699_000001, _scaf_7_000851	_scaf_6_002047	_1_003755	_scaf_10_001267, _scaf_44_000016	_chr1_003376, _chr1_003379	_chr1_001106	Zm00001eb022930
OG0019088	_scaf_3_003262, _scaf_7_001377, _scaf_8_001385	_chr2_004728	_scaf_1_004341, _scaf_2_004304, _scaf_30_001412, _scaf_3_001435, _scaf_5_004425, _scaf_8_001343	_alt-scaf_14_001050, _scaf_112_000011	_scaf_3_003558, _scaf_5_001484	_Chr01_003874, _Chr02_003902	_Chr09K_004111, _Chr09N_004102	_alt-scaf_33_001073, _alt-scaf_82_000327, _scaf_72_000100, _scaf_7_000838	_scaf_1_001024, _scaf_6_002043	_1_003743	_scaf_10_001254, _scaf_44_000010	_chr1_003353	_chr1_001086	Zm00001eb022730
OG0019089	_scaf_3_000379, _scaf_7_001848, _scaf_8_001971	_chr2_001916	_scaf_1_001767, _scaf_2_001697, _scaf_8_003762	_alt-scaf_14_001480, _scaf_13_000221	_scaf_3_000239, _scaf_5_002078	_Chr01_001510, _Chr02_001438	_Chr09K_001713, _Chr09N_001612	_alt-scaf_33_000094, _alt-scaf_82_000307, _scaf_72_000643	_alt-scaf_12_001106, _scaf_1_001529	_1_001437	_alt-scaf_48_000002, _scaf_10_001724	_chr1_001275	_chr1_004730, _chr1_004731, _chr1_004732	Zm00001eb022480, Zm00001eb022540, Zm00001eb022570
OG0019090	_scaf_3_000388, _scaf_7_001860, _scaf_8_001981	_chr2_001926	_scaf_1_001779, _scaf_2_001703, _scaf_3_005455, _scaf_5_001778	_alt-scaf_14_001485, _scaf_13_000226	_scaf_3_000250, _scaf_5_002089	_Chr01_001515, _Chr02_001449	_Chr09K_001727, _Chr09N_001629	_scaf_72_000653, _scaf_97_000282	_alt-scaf_12_001110, _scaf_1_001532, _scaf_518_000003	_1_001446	_alt-scaf_48_000010, _scaf_2300_000003	_chr1_001282, _chr4_002239	_chr1_004739, _chr9_001938	Zm00001eb022240, Zm00001eb393790
OG0019091	_scaf_3_003219, _scaf_7_001324, _scaf_8_001346	_chr2_004678	_scaf_1_004294, _scaf_2_004261, _scaf_3_001387, _scaf_5_004374, _scaf_8_001300	_alt-scaf_14_001000, _scaf_13_002097	_scaf_3_003506, _scaf_5_001432	_Chr01_003841, _Chr02_001466	_Chr09K_004071, _Chr09N_004058	_alt-scaf_33_001019, _scaf_719_000002, _scaf_7_000762	_alt-scaf_12_000944, _scaf_1_000993, _scaf_8_002053	_1_003697	_alt-scaf_48_000499, _scaf_10_001203, _scaf_3001_000003	_chr1_003324	_chr1_001052	Zm00001eb021820
OG0019092	_scaf_3_000430, _scaf_7_001906, _scaf_8_002015	_chr2_001960	_scaf_1_001809, _scaf_2_001734, _scaf_30_001956, _scaf_3_005490, _scaf_5_001807	_alt-scaf_14_001510, _scaf_13_000252	_scaf_3_000292, _scaf_3_000301, _scaf_5_002119	_Chr01_001545, _Chr02_003843	_Chr09K_001756, _Chr09N_001658	_scaf_1986_000002, _scaf_72_000701, _scaf_97_000317	_alt-scaf_12_001137, _scaf_2753_000004, _scaf_6_000256	_1_001473, _1_001474	_scaf_10_001764	_chr1_001306	_chr1_004760	Zm00001eb021550
OG0019093	_scaf_3_003186, _scaf_7_001285, _scaf_8_001299	_chr2_004643	_scaf_1_004254, _scaf_2_004224, _scaf_8_001259	_alt-scaf_14_000947, _alt-scaf_14_000948, _scaf_13_002059, _scaf_13_002061, _scaf_3423_000005	_scaf_3_003428, _scaf_5_001387	_Chr01_003812, _Chr02_001506	_Chr09K_004034, _Chr09N_004030	_alt-scaf_33_000970, _alt-scaf_33_000972, _scaf_7_000712, _scaf_97_000223	_alt-scaf_12_000909, _scaf_1_000954, _scaf_4622_000004	_1_003659	_scaf_10_001170	_chr1_003289	_chr1_001019	Zm00001eb021310
OG0019095	_scaf_3_000444, _scaf_58_000004, _scaf_7_001919, _scaf_8_002034	_chr2_001979	_scaf_1_001825, _scaf_2_001751, _scaf_30_001973, _scaf_5_001822, _scaf_8_003824	_scaf_13_000266	_scaf_3_000322, _scaf_5_002139	_Chr01_001570, _Chr01_001574	_Chr09K_001773, _Chr09N_001675	_alt-scaf_171_000013, _scaf_97_000342	_alt-scaf_12_001148, _scaf_3970_000006, _scaf_6_000267	_1_001488	_scaf_10_001778, _scaf_234_000007	_chr1_001319, _chr4_002263	_chr1_004773, _chr9_001375	Zm00001eb404660
OG0019096	_scaf_3_003179, _scaf_58_002464, _scaf_7_001277, _scaf_8_001291	_chr2_004637	_scaf_1_004246, _scaf_2_004217, _scaf_5_004335, _scaf_8_001252	_alt-scaf_14_000935, _scaf_13_002049	_scaf_3_003406, _scaf_5_001378, _scaf_606_000004	_Chr01_001578, _Chr02_003829	_Chr09K_004025, _Chr09N_004021	_alt-scaf_171_000340, _alt-scaf_33_000943, _scaf_7_000681, _scaf_97_000213	_alt-scaf_12_000902, _scaf_1_000942, _scaf_6_001983	_1_003652	_scaf_10_001162	_chr4_001024	_chr9_001374	Zm00001eb404690
OG0019097	_scaf_3_000461, _scaf_58_000016, _scaf_7_001929, _scaf_8_002044	_chr2_001990	_scaf_1_001838, _scaf_2_001764, _scaf_30_001997, _scaf_8_003841	_alt-scaf_14_001547, _scaf_1703_000005	_scaf_5_002159	_Chr01_003795, _Chr02_003796	_Chr09K_001781, _Chr09N_001683	_alt-scaf_33_000174, _scaf_7_001137, _scaf_97_000354	_scaf_6_000281, _scaf_8_000272	_1_001497	_alt-scaf_48_000054, _scaf_10_001799	_chr1_001327, _chr4_002268	_chr1_004789, _chr9_001362	Zm00001eb021030, Zm00001eb404700
OG0019099	_scaf_3_003167, _scaf_58_002458, _scaf_7_001269, _scaf_8_001283	_chr2_004630	_scaf_2_004211, _scaf_30_001309, _scaf_5_004325, _scaf_8_001241	_alt-scaf_14_000927	_scaf_3_003402, _scaf_5_001364	_Chr01_001585, _Chr02_001536	_Chr09K_004015, _Chr09N_004013	_alt-scaf_171_000026, _alt-scaf_33_000937, _scaf_7_000672, _scaf_97_000202	_alt-scaf_12_000888, _alt-scaf_12_000891, _scaf_8_002029	_1_003646	_alt-scaf_48_000467, _scaf_10_001149	_chr1_003280, _chr4_001023	_chr9_001373	Zm00001eb404710
OG0019100	_scaf_32_001905, _scaf_3_000476, _scaf_58_000029, _scaf_7_001955, _scaf_8_002060	_chr2_002008	_scaf_1_001859, _scaf_30_002019, _scaf_5_001857, _scaf_8_003856	_alt-scaf_14_001569, _scaf_2527_000001	_scaf_3_000354, _scaf_5_002177	_Chr01_001591, _Chr01_001593	_Chr04K_002031, _Chr04N_001796, _Chr09K_001801, _Chr09N_001694	_alt-scaf_171_000034, _alt-scaf_33_000187, _scaf_7_001152	_alt-scaf_12_001179, _scaf_1470_000004	_1_001515	_scaf_10_001820	_chr1_001338	_chr1_004798	Zm00001eb020860
OG0019102	_scaf_3_003153, _scaf_58_002447, _scaf_7_001252, _scaf_8_001273	_chr2_004614	_scaf_1_004220, _scaf_2_004201, _scaf_30_001285, _scaf_3_001328, _scaf_5_004310, _scaf_8_001227	_alt-scaf_14_000895, _scaf_3271_000001	_scaf_3_003381, _scaf_5_001350	_Chr01_003769	_Chr09K_004006, _Chr09N_004004	_alt-scaf_171_000315, _alt-scaf_33_000921, _scaf_7_000655, _scaf_97_000182	_alt-scaf_12_000884, _scaf_1_000925	_1_003635	_alt-scaf_48_000455, _scaf_10_001121	_chr1_003273	_chr1_001003	Zm00001eb020730
OG0019103	_scaf_3_000519, _scaf_48_000733, _scaf_58_000051, _scaf_70_001514, _scaf_7_001981, _scaf_8_002092	_chr2_002044	_scaf_1_001882, _scaf_2_001806, _scaf_5_001877, _scaf_8_003877	_alt-scaf_14_001590	_scaf_3_000381, _scaf_404_000002, _scaf_5_002203	_Chr01_001620, _Chr02_003766	_Chr09K_001824, _Chr09N_001717	_alt-scaf_33_000209, _scaf_7_001192, _scaf_97_000395	_scaf_4015_000003, _scaf_6_000306	_1_001538	_alt-scaf_48_000100, _scaf_10_001859	_chr1_003263	_chr1_000993	Zm00001eb020470
OG0019104	_scaf_3_003122, _scaf_58_002415, _scaf_7_001226, _scaf_8_001247	_chr2_004586	_scaf_30_001255, _scaf_3_001297, _scaf_627_000004, _scaf_8_001198, _scaf_8_001199	_alt-scaf_14_000874	_scaf_3_003347	_Chr01_003742, _Chr02_003757	_Chr09K_003982, _Chr09N_003986	_alt-scaf_171_000294, _scaf_97_000156	_scaf_1_000904, _scaf_3908_000004, _scaf_8_001993	_1_003617	_scaf_10_001082, _scaf_263_000019	_chr1_003254, _chr4_001009	_chr1_000980, _chr9_000846	Zm00001eb020330, Zm00001eb393250
OG0019105	_scaf_3_003120, _scaf_58_002413, _scaf_7_001224, _scaf_8_001244	_chr2_004583	_scaf_1_004196, _scaf_2_004176, _scaf_30_001253, _scaf_3_001295, _scaf_5_004281, _scaf_8_001195	_alt-scaf_14_000872	_scaf_3_003344, _scaf_5_001322	_Chr01_003740, _Chr02_003755	_Chr09K_003980, _Chr09N_003984	_alt-scaf_171_000291, _scaf_7_000629, _scaf_97_000154	_alt-scaf_12_000864, _scaf_14670_000002, _scaf_6_001955	_1_003615	_scaf_10_001080, _scaf_263_000017	_chr1_003252	_chr1_000978	Zm00001eb020280
OG0019106	_scaf_3_003111, _scaf_58_002390, _scaf_7_001219, _scaf_8_001238	_chr2_004573	_scaf_1_001901, _scaf_2_001826, _scaf_30_001246, _scaf_3_001286, _scaf_5_004274, _scaf_8_001188	_alt-scaf_14_000864, _scaf_13_001995	_scaf_5_001312	_Chr01_003732, _Chr02_003742	_Chr09K_003971, _Chr09N_003974	_alt-scaf_171_000283, _alt-scaf_33_000884, _scaf_7_000619, _scaf_97_000138	_scaf_11343_000001, _scaf_784_000002, _scaf_8_001987	_1_003609	_scaf_10_001071	_chr4_001005	_chr9_000842	Zm00001eb393140
OG0019107	_scaf_3_003088, _scaf_58_002375, _scaf_7_001209, _scaf_8_001221	_chr2_004553	_scaf_1_004163, _scaf_30_001229, _scaf_3_001265, _scaf_5_004255, _scaf_8_001171	_scaf_13_001984, _scaf_263_000007	_scaf_3_003318, _scaf_5_001299	_Chr01_001659, _Chr02_003731	_Chr09K_003958, _Chr09N_003958	_alt-scaf_171_000116, _alt-scaf_33_000860, _scaf_7_000602, _scaf_97_000444	_alt-scaf_12_000849, _scaf_1021_000001	_1_003598	_alt-scaf_48_000418, _scaf_10_001052	_chr1_003237	_chr1_000959	Zm00001eb019890
OG0019108	_scaf_3_003086, _scaf_58_002373, _scaf_7_001207, _scaf_8_001219	_chr2_004551	_scaf_1_004162, _scaf_2_004139, _scaf_30_001227, _scaf_3_001263, _scaf_5_004253, _scaf_8_001169	_scaf_13_001982, _scaf_263_000005	_scaf_3_003314, _scaf_5_001296	_Chr01_001657, _Chr02_003729	_Chr09K_003955, _Chr09N_003956	_alt-scaf_171_000113, _alt-scaf_33_000857, _scaf_97_000442	_scaf_1_000898, _scaf_8_001974	_1_003596	_scaf_10_001048	_chr1_003233, _chr4_000997	_chr1_000957	Zm00001eb019850
OG0019109	_scaf_3_003084, _scaf_58_002372, _scaf_7_001206, _scaf_8_001217	_chr2_004549	_scaf_1_004161, _scaf_2_004138, _scaf_30_001226, _scaf_3_001262, _scaf_5_004252, _scaf_8_001168	_scaf_13_001980, _scaf_263_000004	_scaf_3_003313, _scaf_5_001294	_Chr01_003712, _Chr01_003713, _Chr02_003728	_Chr09K_003952, _Chr09N_003955	_alt-scaf_171_000111, _alt-scaf_33_000856, _scaf_7_000597, _scaf_97_000440	_scaf_16111_000002	_1_003595	_scaf_10_001047	_chr4_000996	_chr9_000837	Zm00001eb393020
OG0019110	_scaf_3_003079, _scaf_58_002366, _scaf_7_001199, _scaf_8_001211	_chr2_004542	_scaf_2_004133, _scaf_8_001162	_scaf_1275_000007, _scaf_13_001973	_scaf_3_003305, _scaf_5_001287	_Chr01_003706, _Chr02_003723	_Chr09K_003944, _Chr09N_003947	_alt-scaf_33_000847, _scaf_1995_000003, _scaf_7_000588, _scaf_97_000107	_alt-scaf_12_000844, _alt-scaf_9150_000004, _scaf_1_000894, _scaf_6_001933, _scaf_8_001970	_1_003590	_scaf_10_001040, _scaf_3215_000002	_chr1_003227	_chr1_000949	Zm00001eb019580
OG0019112	_scaf_3_002991, _scaf_58_002292, _scaf_7_001119	_chr2_004463	_scaf_1_004083, _scaf_30_001145, _scaf_3_001163, _scaf_5_004159, _scaf_8_001085	_alt-scaf_14_000807, _scaf_13_001924	_scaf_215_000006	_Chr01_001695, _Chr02_001651	_Chr09K_003879, _Chr09N_003883	_alt-scaf_171_000196, _alt-scaf_33_000774, _scaf_7_000511, _scaf_97_000056	_alt-scaf_12_000796, _scaf_1_000836, _scaf_5925_000001, _scaf_8_001916	_1_003524	_scaf_10_000953, _scaf_2563_000002	_chr1_003175	_chr1_000909	Zm00001eb018700
OG0019113	_scaf_3_000701, _scaf_58_000239, _scaf_7_002159, _scaf_8_002263	_chr2_002198	_scaf_1_002012, _scaf_2_001936, _scaf_30_002213, _scaf_3_005758, _scaf_5_002059, _scaf_8_004041	_alt-scaf_14_001719, _scaf_13_000400	_scaf_3_000575, _scaf_5_002341	_Chr01_003627, _Chr02_001668	_Chr09K_001951, _Chr09N_001866	_alt-scaf_285_000092, _scaf_7_000495, _scaf_97_000559	_scaf_1_001732, _scaf_6_000401, _scaf_8_000412	_1_001668	_alt-scaf_48_000240	_chr1_001463	_chr1_004919	Zm00001eb018100
OG0019115	_scaf_3_000710, _scaf_58_000245, _scaf_7_002167, _scaf_8_002273	_chr2_002205	_scaf_2_001943, _scaf_30_002220, _scaf_3_005767, _scaf_5_002068, _scaf_8_004050	_alt-scaf_14_001725, _scaf_13_000407	_scaf_3_000586, _scaf_5_002351	_Chr01_001755, _scaffold01181_000001	_Chr09K_001961	_alt-scaf_33_000411, _alt-scaf_33_000875, _alt-scaf_3894_000004, _scaf_1155_000003, _scaf_3826_000003, _scaf_7_001394	_scaf_3303_000009	_1_001674	_alt-scaf_48_000254, _scaf_1128_000002	_chr1_001474	_chr1_004925	Zm00001eb017880
OG0019117	_scaf_3_000724, _scaf_58_000253, _scaf_7_002172, _scaf_8_002276	_chr2_002211	_scaf_1_002023, _scaf_2_001948, _scaf_30_002225, _scaf_3_005771, _scaf_5_002073, _scaf_8_004054	_alt-scaf_14_001730, _scaf_13_000415	_scaf_3_000595, _scaf_5_002357	_Chr01_003586, _Chr02_003585	_Chr09K_001968, _Chr09N_001885	_scaf_77_000390, _scaf_7_000463	_alt-scaf_12_001309, _scaf_6_000411	_1_001679	_alt-scaf_48_000259, _scaf_10_002075, _scaf_10_002076	_chr4_001069	_chr9_000886	Zm00001eb394300
OG0019119	_scaf_3_000737, _scaf_58_000261, _scaf_7_002182, _scaf_8_002288	_chr2_002225	_scaf_1_002039, _scaf_2_001966, _scaf_30_002235, _scaf_3_005786, _scaf_8_004068	_scaf_13_000424, _scaf_286_000008	_scaf_3_000605, _scaf_5_002379	_Chr01_003552, _Chr02_001797	_Chr09K_001980, _Chr09N_001910	_scaf_47_000580, _scaf_5_001270, _scaf_7_001407	_alt-scaf_12_001321, _scaf_809_000009, _scaf_8_000431	_1_001688	_alt-scaf_25_000010, _scaf_10_002087	_chr1_001485	_chr1_004932	Zm00001eb017570
OG0019120	_scaf_3_000738, _scaf_58_000262, _scaf_7_002183, _scaf_8_002289	_chr2_002226	_scaf_1_002040, _scaf_30_002236, _scaf_5_002088, _scaf_8_004069	_scaf_13_000425, _scaf_286_000009	_scaf_3_000606, _scaf_5_002381	_Chr01_003553, _Chr02_001798	_Chr09K_001981, _Chr09N_001911	_alt-scaf_33_000426, _scaf_47_000581, _scaf_677_000010, _scaf_7_001409	_alt-scaf_12_001322, _scaf_809_000010, _scaf_8_000432	_1_001689	_alt-scaf_25_000011, _scaf_10_002088	_chr1_001486	_chr1_004933	Zm00001eb017560
OG0019122	_scaf_3_000754, _scaf_58_000278, _scaf_7_002198, _scaf_8_002306	_chr2_002248	_scaf_1_002063, _scaf_2_001988, _scaf_30_002261, _scaf_3_005812, _scaf_8_004091	_alt-scaf_14_001752, _scaf_13_000438	_scaf_3_003110, _scaf_5_002396	_Chr01_003572, _Chr02_001818	_Chr09K_001992, _Chr09N_001925	_alt-scaf_33_000453, _scaf_47_000598, _scaf_7_001429, _scaf_97_000602	_alt-scaf_12_001339	_1_001704	_alt-scaf_25_000035, _scaf_3177_000002	_chr1_001496, _chr4_001091	_chr1_004945	Zm00001eb017310
OG0019123	_scaf_3_002885, _scaf_58_002199, _scaf_61_001275, _scaf_7_001028, _scaf_8_001030	_chr2_004358	_scaf_2_002000, _scaf_3_005831	_alt-scaf_14_001759, _scaf_1328_000008	_scaf_3_003125, _scaf_5_002416	_Chr01_001791	_Chr09K_002007, _Chr09N_001939	_alt-scaf_285_000125, _scaf_373_000040, _scaf_7_000426, _scaf_7_000428	_alt-scaf_12_001348, _scaf_6_000443	_1_001718	_alt-scaf_25_000057, _scaf_10_002129	_chr1_003109, _chr4_001100	_chr1_004957, _chr9_000905	Zm00001eb017060, Zm00001eb394570
OG0019124	_scaf_3_000786, _scaf_58_000316, _scaf_7_002228, _scaf_8_002332	_chr2_004284	_scaf_1_002090, _scaf_30_002296, _scaf_3_005845, _scaf_5_002135, _scaf_8_004108	_alt-scaf_14_001774, _scaf_363_000013	_scaf_3_000660, _scaf_5_002442	_Chr01_003505, _Chr02_003539, _Chr07_002997	_Chr09K_002024, _Chr09N_001958	_scaf_331_000001	_alt-scaf_12_001354, _scaf_690_000001, _scaf_8_000472	_1_001733	_scaf_10_002152, _scaf_10_002158	_chr1_001526, _chr4_001113	_chr9_000913	Zm00001eb394770
OG0019125	_scaf_3_002846, _scaf_58_002161, _scaf_7_000987, _scaf_8_000992	_chr2_002348	_scaf_1_003962, _scaf_2_003934, _scaf_30_001026, _scaf_3_001039, _scaf_8_000977	_scaf_13_001814	_scaf_3_003068, _scaf_5_001072	_Chr01_001826, _Chr02_003575	_Chr09K_003766, _Chr09N_003758	_alt-scaf_33_000637, _scaf_7_000391	_alt-scaf_12_000698, _scaf_1_000744, _scaf_8_001816	_1_003417	_scaf_10_000830	_chr1_003080, _chr4_002173	_chr1_000801, _chr9_001873	Zm00001eb016450, Zm00001eb394950
OG0019126	_scaf_3_002829, _scaf_58_002145, _scaf_7_000972, _scaf_8_000979	_chr2_002329	_scaf_1_003947, _scaf_2_003917, _scaf_3_001025, _scaf_5_004014, _scaf_8_000964	_alt-scaf_14_000687, _scaf_192_000007	_scaf_3_003046, _scaf_5_001050	_Chr01_001841, _Chr02_003569	_Chr09K_003751, _Chr09N_003741	_alt-scaf_33_000618, _scaf_331_000058, _scaf_47_000542, _scaf_7_000376	_scaf_1_000739, _scaf_8_001798	_1_003403	_alt-scaf_25_001556, _scaf_10_000816	_chr1_003070	_chr1_000789	Zm00001eb016190
OG0019127	_scaf_3_000828, _scaf_58_000351, _scaf_7_002269	_chr2_004317	_scaf_1_002122, _scaf_2_002047, _scaf_30_002335, _scaf_30_002336, _scaf_3_005883, _scaf_8_004146	_alt-scaf_14_001800, _scaf_1579_000001	_scaf_3_000708, _scaf_5_002488	_Chr01_003481, _Chr02_003565	_Chr09K_002054, _Chr09N_001994	_alt-scaf_33_000505, _scaf_331_000038, _scaf_47_000668, _scaf_7_001486	_scaf_1_001824, _scaf_8_000509	_1_001766	_alt-scaf_25_000107, _scaf_10_002195	_chr4_001133	_chr9_000930	Zm00001eb395080
OG0019128	_scaf_3_002809, _scaf_58_002120, _scaf_7_000950, _scaf_8_000959	_chr2_002303	_scaf_1_003928, _scaf_2_003897, _scaf_30_000980, _scaf_3_000997, _scaf_5_003987, _scaf_8_000938	_alt-scaf_14_000661, _scaf_13_001798	_scaf_3_003022	_Chr01_003470, _Chr02_001753	_Chr09K_003732, _Chr09N_003721	_alt-scaf_33_000591, _scaf_47_000515, _scaf_7_000350	_scaf_1_000725, _scaf_6_001770, _scaf_8_001781	_1_003383	_alt-scaf_25_001529, _scaf_10_000793	_chr4_002158	_chr9_001855	Zm00001eb395200
OG0019129	_scaf_3_000843, _scaf_58_000361, _scaf_7_002280	_chr2_004328	_scaf_1_002131, _scaf_2_002056, _scaf_30_002346, _scaf_3_005895, _scaf_8_004160	_scaf_13_000476, _scaf_1_002307	_scaf_3_000721	_Chr01_001857, _Chr02_003555	_Chr09K_002064, _Chr09N_002003	_scaf_434_000014, _scaf_47_000684, _scaf_6343_000002	_alt-scaf_12_001401, _scaf_1_001838, _scaf_2140_000001, _scaf_6_000481	_1_001775	_scaf_10_002208, _scaf_2580_000010, _scaf_809_000008	_chr1_001569	_chr1_005006	Zm00001eb015860
OG0019130	_scaf_3_002798, _scaf_58_002110, _scaf_7_000940	_chr2_002291	_scaf_30_000965, _scaf_3_000984, _scaf_8_000925	_alt-scaf_14_000657, _scaf_13_001780	_scaf_3_003010, _scaf_5_001016	_Chr01_003461, _Chr02_003563	_Chr09K_003721, _Chr09N_003707	_alt-scaf_33_000577, _scaf_434_000006, _scaf_47_000500, _scaf_7_000330	_alt-scaf_12_000662, _scaf_1_000713, _scaf_6_001759, _scaf_8_001774, _scaf_9897_000002	_1_003373	_scaf_10_000777, _scaf_809_000002	_chr1_003045	_chr1_000763	Zm00001eb015770
OG0019131	_scaf_3_000880, _scaf_58_000397, _scaf_7_002309, _scaf_8_002417	_chr2_002394	_scaf_1_002163, _scaf_2_002088, _scaf_30_002398, _scaf_3_005937, _scaf_5_002218, _scaf_8_004195	_alt-scaf_14_001827	_scaf_16_001712, _scaf_5_002553	_Chr01_001884, _Chr02_001837	_Chr09K_002109, _Chr09N_002033	_scaf_2500_000001, _scaf_354_000019, _scaf_7_001539	_alt-scaf_12_001441, _scaf_1_001871	_1_001806	_scaf_10_002255, _scaf_10_002257	_chr1_001596, _chr4_002136	_chr1_005033	Zm00001eb015310
OG0019132	_scaf_3_002743, _scaf_58_002057, _scaf_7_000892, _scaf_8_000897	_chr2_004235	_scaf_1_003862, _scaf_2_003832, _scaf_5_003927, _scaf_8_000872	_scaf_737_000003	_scaf_3_002893	_Chr01_003411, _Chr02_003442	_Chr09K_003665, _Chr09N_003650	_scaf_337_000087, _scaf_47_000450, _scaf_7_000287	_scaf_2102_000002, _scaf_2541_000003, _scaf_4202_000003, _scaf_6_001739	_1_003330	_alt-scaf_25_001494, _scaf_10_000725	_chr1_003014, _chr4_002126	_chr9_001829	Zm00001eb015010, Zm00001eb395850
OG0019133	_scaf_3_002728, _scaf_58_002045, _scaf_7_000878, _scaf_8_000882	_chr2_004222	_scaf_1_003851, _scaf_2_003822, _scaf_3_000921, _scaf_5_003913	_scaf_723_000004	_scaf_3_002871, _scaf_5_002747	_Chr01_003373, _Chr02_001867	_Chr09K_003654, _Chr09N_003638	_scaf_302_000077, _scaf_337_000072, _scaf_7_000278	_alt-scaf_12_000608, _scaf_6_001728	_1_003318	_alt-scaf_25_001481, _scaf_10_000710	_chr1_003002, _chr4_002115	_chr1_000713, _chr9_001818	Zm00001eb014850, Zm00001eb396030
OG0019134	_scaf_3_002724, _scaf_58_002041, _scaf_7_000874, _scaf_8_000878	_chr2_004218	_scaf_2_003815, _scaf_3_000917, _scaf_5_003909, _scaf_8_000858	_scaf_13_001726	_scaf_3_002867, _scaf_5_002741	_Chr01_003369, _Chr02_003426	_Chr09K_003649, _Chr09N_003633	_scaf_289_000056, _scaf_337_000065, _scaf_7_000269	_alt-scaf_12_000606	_1_003314	_alt-scaf_25_001477, _scaf_10_000706, _scaf_2526_000008	_chr1_002997, _chr4_002112	_chr1_000709, _chr9_001816	Zm00001eb014740, Zm00001eb396060
OG0019135	_scaf_3_000916, _scaf_58_000425, _scaf_7_002344, _scaf_8_002452	_chr2_002426	_scaf_1_002199, _scaf_2_002123, _scaf_8_004227	_scaf_13_000555, _scaf_165_000007	_scaf_3_000842, _scaf_3_000848, _scaf_5_000827	_Chr02_003415	_Chr09K_002143, _Chr09N_003621	_scaf_289_000101, _scaf_337_000024, _scaf_47_000749, _scaf_7_001565	_alt-scaf_12_001467, _scaf_1_001893, _scaf_8_000576	_1_001833	_alt-scaf_25_000148, _scaf_2545_000007	_chr1_001624, _chr4_001186	_chr1_005062	Zm00001eb014560
OG0019136	_scaf_3_000918, _scaf_58_000427, _scaf_7_002346, _scaf_8_002454	_chr2_002428	_scaf_1_002201, _scaf_2_002125, _scaf_30_002437, _scaf_3_005976, _scaf_5_002249, _scaf_8_004229	_scaf_13_000557	_scaf_3_000844, _scaf_3_000850, _scaf_5_000829	_Chr01_003384, _Chr02_003417	_Chr09K_002145, _Chr09N_002063	_scaf_337_000026, _scaf_47_000751, _scaf_7_001567	_alt-scaf_12_001470, _scaf_6_000526	_1_001835	_alt-scaf_25_000150	_chr1_001625, _chr4_002100	_chr9_001798	Zm00001eb396340
OG0019137	_scaf_3_000920, _scaf_58_000429, _scaf_7_002348, _scaf_8_002457	_chr2_002430	_scaf_2_002129, _scaf_30_002440, _scaf_3_005978, _scaf_5_002252, _scaf_8_004231	_scaf_13_000560	_scaf_3_000846, _scaf_3_000852, _scaf_5_000831	_Chr01_003386, _Chr02_001895	_Chr09K_002147	_scaf_289_000104, _scaf_337_000028, _scaf_5010_000002, _scaf_7_001569	_alt-scaf_12_001473, _scaf_6539_000005, _scaf_6_000529	_1_001837	_alt-scaf_3482_000002, _scaf_3010_000002	_chr1_001626	_chr1_005064	Zm00001eb014500
OG0019138	_scaf_3_002708, _scaf_58_002023, _scaf_7_000856, _scaf_8_000857	_chr2_004202	_scaf_1_003833, _scaf_2_003801, _scaf_30_000887, _scaf_3_000901, _scaf_8_000841	_alt-scaf_14_000620, _scaf_13_001711	_scaf_3_002852, _scaf_5_002723	_Chr01_001911, _Chr02_003412	_Chr09K_003633, _Chr09N_003614	_scaf_289_000037, _scaf_337_000047, _scaf_47_000423, _scaf_7_000253	_scaf_1_000645, _scaf_8_001708	_1_003301	_alt-scaf_25_001463, _scaf_924_000001	_chr1_002984	_chr1_000694	Zm00001eb014460
OG0019139	_scaf_3_002696, _scaf_58_002009, _scaf_8_000845	_chr2_004190	_scaf_1_003820, _scaf_30_000864, _scaf_3_000879, _scaf_8_000828	_scaf_13_001700, _scaf_3674_000004	_scaf_3_002842, _scaf_5_002708	_Chr01_003330, _Chr02_003397	_Chr09K_003625, _Chr09N_003603	_scaf_289_000022, _scaf_337_000038, _scaf_47_000411	_alt-scaf_12_000583, _scaf_11787_000002, _scaf_1_000640, _scaf_6_001706	_1_003290	_alt-scaf_25_001452, _scaf_10_000703, _scaf_2595_000001	_chr4_002086	_chr9_001789	Zm00001eb396480
OG0019140	_scaf_3_000940, _scaf_58_000451, _scaf_7_002374, _scaf_8_002476	_chr2_002453	_scaf_1_002228, _scaf_2_002148, _scaf_5_002270, _scaf_8_004255	_scaf_13_000573, _scaf_13_000582	_scaf_3_000870, _scaf_5_000851	_Chr01_003342, _Chr02_001908	_Chr09K_002163, _Chr09N_002083	_scaf_289_000126, _scaf_455_000006, _scaf_455_000009, _scaf_47_000771, _scaf_7_001588, _scaf_7_001590	_scaf_13202_000003	_1_001852	_alt-scaf_25_000182, _scaf_10_002299	_chr1_001647	_chr1_005077	Zm00001eb013920
OG0019141	_scaf_3_002658, _scaf_58_001976, _scaf_7_000810, _scaf_8_000812	_chr2_004160	_scaf_1_003790, _scaf_2_003753, _scaf_30_000832, _scaf_3_000845	_scaf_1306_000004, _scaf_13_001662	_scaf_3_002802, _scaf_5_002672	_Chr02_003363	_Chr09K_003584, _Chr09N_003567	_scaf_370_000030, _scaf_381_000035, _scaf_47_000381, _scaf_7_000211	_alt-scaf_12_000558, _scaf_1_000611, _scaf_8_001688	_1_003256	_scaf_10_000667, _scaf_588_000002, _scaf_631_000008	_chr1_002947	_chr1_000650	Zm00001eb013550
OG0019142	_scaf_3_002646, _scaf_58_001964, _scaf_7_000798, _scaf_8_000796	_chr2_004149	_scaf_1_003778, _scaf_30_000820, _scaf_3_000827, _scaf_5_003850	_scaf_13_001649	_scaf_3_002767, _scaf_3_002770, _scaf_5_002647	_Chr01_001933, _Chr02_003356	_Chr09K_003572, _Chr09N_003556	_scaf_370_000017, _scaf_47_000375, _scaf_7_000196	_alt-scaf_12_000546, _scaf_1_000595, _scaf_3844_000001, _scaf_8_001682	_1_003243	_scaf_10_000653, _scaf_1637_000003	_chr1_002939	_chr1_000640	Zm00001eb013420
OG0019143	_scaf_3_002633, _scaf_58_001954, _scaf_7_000789, _scaf_8_000786	_chr2_004128	_scaf_30_000811, _scaf_959_000001	_scaf_13_001640, _scaf_210_000001	_scaf_3_002752, _scaf_3_002754	_Chr02_001977, _Chr02_003348	_Chr09K_003563, _Chr09N_003546	_scaf_370_000008, _scaf_3738_000004, _scaf_381_000009, _scaf_47_000369	_scaf_6_001666, _scaf_8_001672	_1_003234	_scaf_10_000642, _scaf_3565_000002	_chr1_002931, _chr4_002048	_chr1_000633, _scaf_995_000001	Zm00001eb013220, Zm00001eb397100
OG0019145	_scaf_3_001003, _scaf_58_000506, _scaf_7_002424, _scaf_8_002543	_chr2_002520	_scaf_2_002213, _scaf_30_002525, _scaf_3_006066, _scaf_5_002319, _scaf_8_004315	_alt-scaf_14_001867	_scaf_5_000909	_Chr01_002005, _Chr02_003329	_Chr09K_002203, _Chr09N_002127	_scaf_330_000056, _scaf_341_000065, _scaf_47_000828, _scaf_7_001653	_alt-scaf_12_001529, _scaf_6_000573, _scaf_8_000628	_1_001902	_alt-scaf_25_000218, _scaf_10_002360	_chr1_001705	_chr1_005125	Zm00001eb012890, Zm00001eb040390
OG0019146	_scaf_3_001007, _scaf_58_000507, _scaf_7_002425, _scaf_8_002544	_chr2_002521	_scaf_30_002526, _scaf_3_006069, _scaf_8_004317	_alt-scaf_14_001869, _scaf_179_000001	_scaf_3_000957, _scaf_5_000910	_Chr01_002006, _Chr02_003333	_Chr09K_002205, _Chr09N_002129	_scaf_330_000058, _scaf_341_000066, _scaf_47_000829, _scaf_47_000830, _scaf_7_001654	_alt-scaf_12_001530, _scaf_6_000575, _scaf_8116_000003	_1_001904	_alt-scaf_25_000219, _scaf_10_002361	_chr1_001706	_chr1_005126	Zm00001eb012870
OG0019147	_scaf_3_002595, _scaf_58_001920, _scaf_7_000755, _scaf_8_000750	_chr2_004090	_scaf_1_003743, _scaf_2_003702, _scaf_30_000779, _scaf_3_000776, _scaf_5_003808, _scaf_8_000740	_alt-scaf_14_000560	_scaf_5_002599	_Chr01_003301, _Chr02_001947, _Chr02_003343	_Chr09K_003528, _Chr09N_003511	_scaf_330_000028, _scaf_341_000043, _scaf_3973_000004, _scaf_47_000327	_scaf_1_000578, _scaf_8_001653	_1_003202	_alt-scaf_25_001394, _scaf_10_000615	_chr1_002900	_chr1_000608	Zm00001eb012740
OG0019148	_scaf_3_002578, _scaf_58_001908, _scaf_7_000741, _scaf_8_000738	_chr2_004079	_scaf_2_003690, _scaf_30_000768, _scaf_5_003796	_alt-scaf_14_000550, _scaf_241_000008	_scaf_3_002711, _scaf_5_002592	_Chr01_003287, _Chr02_003218	_Chr09K_003520, _Chr09N_003504	_scaf_330_000016, _scaf_341_000030, _scaf_7_000148	_scaf_6_001626, _scaf_8_001644	_1_003191	_alt-scaf_25_001383, _scaf_10_000603	_chr1_002890, _chr4_002020	_chr1_000601, _chr9_001735	Zm00001eb012580, Zm00001eb397580
OG0019149	_scaf_3_002569, _scaf_58_001898, _scaf_7_000726, _scaf_8_000734	_chr2_004062	_scaf_1_003722, _scaf_2_003683, _scaf_5_003788, _scaf_8_000714	_scaf_13_001598	_scaf_3_002695, _scaf_5_000794	_Chr01_002042, _Chr02_003209	_Chr09K_003503, _Chr09N_003498	_scaf_330_000005, _scaf_341_000018, _scaf_3476_000001, _scaf_3476_000002, _scaf_47_000311, _scaf_7_000140	_alt-scaf_12_000499, _scaf_1_000566	_1_003176	_scaf_10_000571, _scaf_270_000011	_chr1_002882	_chr1_000597	Zm00001eb012430
OG0019150	_scaf_3_001043, _scaf_58_000540, _scaf_7_002455, _scaf_8_002576	_chr2_002557	_scaf_2_002253, _scaf_30_002558, _scaf_3_006100	_scaf_13_000652, _scaf_2353_000003	_scaf_3_000993, _scaf_5_002769	_Chr01_002041, _Chr02_002079	_Chr09K_002233, _Chr09N_002156	_scaf_1323_000008, _scaf_330_000103, _scaf_341_000111, _scaf_694_000004, _scaf_7_001699	_scaf_1_001965	_1_001938	_scaf_270_000002	_chr1_001737, _chr4_001264	_chr1_005163, _chr9_001038	Zm00001eb012360, Zm00001eb397670
OG0019151	_scaf_3_002561, _scaf_58_001886, _scaf_7_000715, _scaf_8_000724	_chr2_004052	_scaf_1_003710, _scaf_2_003673, _scaf_30_000739, _scaf_5_003775, _scaf_8_000702	_alt-scaf_14_000537	_scaf_3_002684, _scaf_5_000785	_Chr01_002056, _Chr02_002087	_Chr09K_003493, _Chr09N_003488	_alt-scaf_307_000069, _scaf_341_000009, _scaf_47_000306, _scaf_7_000131	_scaf_1_000561	_1_003167	_alt-scaf_25_001379, _scaf_10_000556	_chr1_002874	_alt-scaf_705_000002, _chr1_000585, _chr9_001727	Zm00001eb012210
OG0019152	_scaf_3_002560, _scaf_58_001885, _scaf_7_000714, _scaf_8_000723	_chr2_004050	_scaf_1_003709, _scaf_2_003672, _scaf_5_003774	_alt-scaf_14_000535	_scaf_3_002683, _scaf_5_000783	_Chr01_002054, _Chr02_002086	_Chr09K_003492, _Chr09N_003487	_alt-scaf_307_000067, _scaf_341_000007, _scaf_47_000304, _scaf_7_000130	_scaf_1_000554, _scaf_1_000560, _scaf_6_001610	_1_003166	_alt-scaf_25_001378, _scaf_10_000555	_chr4_002008	_chr1_000583, _chr9_001726	Zm00001eb012200, Zm00001eb397760
OG0019153	_scaf_3_001053, _scaf_58_000554, _scaf_7_002468, _scaf_8_002584	_chr2_002568	_scaf_1_002343, _scaf_2_002265, _scaf_3_006108, _scaf_5_002369, _scaf_8_004365	_scaf_13_000659	_scaf_3_001003, _scaf_5_002778	_Chr01_003264, _Chr02_003183	_Chr09N_002164	_alt-scaf_307_000075, _scaf_341_000121, _scaf_47_000867, _scaf_7_001706	_alt-scaf_12_001546, _scaf_1_001969, _scaf_6_000604	_1_001944	_alt-scaf_25_000241, _scaf_10_002400	_chr1_001745, _chr4_001267	_chr1_005171	Zm00001eb012120
OG0019154	_scaf_3_002533, _scaf_58_001859, _scaf_7_000685, _scaf_8_000695	_chr2_004026	_scaf_1_003681, _scaf_2_003644, _scaf_30_000707, _scaf_5_003746, _scaf_8_000674	_alt-scaf_14_000511, _scaf_209_000005	_scaf_3_002652, _scaf_5_000757	_Chr01_003242, _Chr02_003242	_Chr09K_003465, _Chr09N_003452	_alt-scaf_307_000039, _scaf_39_000646, _scaf_47_000289, _scaf_7_000099	_scaf_1_000524, _scaf_2355_000003	_1_003141	_scaf_10_000521, _scaf_680_000010	_chr1_002852	_chr1_000562	Zm00001eb011750
OG0019155	_scaf_3_002527, _scaf_8_000687	_chr2_004019	_scaf_1_003676, _scaf_2_003639, _scaf_30_000702, _scaf_3_000709, _scaf_8_000669	_alt-scaf_14_000504, _scaf_2738_000005	_scaf_3_002640, _scaf_5_000746	_Chr01_003236, _Chr02_002032	_Chr09K_003460, _Chr09N_003447	_alt-scaf_307_000030, _scaf_1700_000001, _scaf_47_000284	_scaf_1_000518, _scaf_8_001605	_1_003136	_scaf_10_000516, _scaf_1752_000005	_chr1_002845, _chr4_001992	_chr1_000555, _chr9_001712	Zm00001eb011610, Zm00001eb398080
OG0019156	_scaf_3_001084, _scaf_58_000580, _scaf_7_002494, _scaf_8_002620	_chr2_002601	_scaf_2_002297, _scaf_30_002601, _scaf_3_006138, _scaf_5_002396, _scaf_8_004393	_alt-scaf_14_001926, _scaf_2738_000001	_scaf_3_001039	_Chr01_002077, _Chr02_003255	_Chr09K_002272, _Chr09N_002194	_alt-scaf_307_000102, _scaf_47_000878, _scaf_4848_000001, _scaf_7_001721	_scaf_1_001982, _scaf_6_001275, _scaf_8_000673	_1_001969	_scaf_10_002439, _scaf_1752_000010	_chr4_001283	_chr9_001063	Zm00001eb398090
OG0019157	_scaf_3_002526, _scaf_58_001851, _scaf_7_000677, _scaf_8_000686	_chr2_004018	_scaf_1_003675, _scaf_30_000701, _scaf_3_000708, _scaf_5_003740, _scaf_8_000668	_alt-scaf_14_000503, _scaf_2738_000004	_scaf_5_000744	_Chr01_003235, _Chr02_002031	_Chr09K_003459, _Chr09N_003446	_alt-scaf_307_000029, _scaf_39_000640, _scaf_4848_000004, _scaf_7_000095	_scaf_1_000517, _scaf_6_000943, _scaf_8_001604	_1_003135	_scaf_10_000515, _scaf_1752_000004	_chr1_002844	_chr1_000554	Zm00001eb011580
OG0019158	_scaf_3_001088, _scaf_58_000585, _scaf_7_002498, _scaf_8_002624	_chr2_002605	_scaf_1_002378, _scaf_2_002302, _scaf_30_002604, _scaf_3_006143, _scaf_5_002400	_alt-scaf_14_001929, _scaf_1816_000005	_scaf_3_001046, _scaf_5_002816	_Chr01_003229, _Chr02_003259	_Chr09N_002198	_scaf_1074_000005, _scaf_47_000882, _scaf_7_001725	_scaf_1543_000005, _scaf_8_000679	_1_001973	_alt-scaf_25_000257, _scaf_10_002443	_chr1_001770, _chr4_001287	_chr1_005201, _scaf_5401_000001	Zm00001eb011490
OG0019159	_scaf_3_001102, _scaf_58_000597, _scaf_8_002633	_chr2_002613	_scaf_1_002391, _scaf_30_002612, _scaf_3_006151, _scaf_5_002407, _scaf_8_004407	_alt-scaf_14_001941	_scaf_3_001055, _scaf_5_002828	_Chr01_003225, _Chr02_003268	_Chr09K_002286, _Chr09N_002205	_scaf_1599_000001, _scaf_39_000707, _scaf_47_000894, _scaf_7_001737	_alt-scaf_12_001578, _scaf_1_001991, _scaf_6_001285	_1_001980	_alt-scaf_25_000269, _scaf_10_002457	_chr1_001776	_alt-scaf_2301_000001, _chr1_005206	Zm00001eb011310
OG0019160	_scaf_3_001107, _scaf_58_000603, _scaf_7_002512, _scaf_8_002637	_chr2_002617	_scaf_1_002398, _scaf_2_002319, _scaf_30_002617, _scaf_3_006156, _scaf_5_003711, _scaf_8_000637	_alt-scaf_14_001944	_scaf_3_001058, _scaf_5_000722	_Chr01_002095, _Chr02_003272	_Chr09K_002290, _Chr09N_002208	_alt-scaf_307_000017, _scaf_2642_000001, _scaf_39_000711, _scaf_7_000080	_alt-scaf_12_001582, _scaf_6_001289	_1_001985	_alt-scaf_25_000280, _scaf_10_002461	_chr1_001779	_chr1_005209	Zm00001eb011220
OG0019162	_scaf_3_002483, _scaf_8_000630	_chr2_003966	_scaf_2_003586, _scaf_30_000655, _scaf_5_003685, _scaf_8_000609	_alt-scaf_14_000460	_scaf_3_002589	_Chr02_003295, _Chr07_004171	_Chr09K_003413, _Chr09N_003399	_scaf_39_000586, _scaf_47_000221, _scaf_7_000057	_scaf_1274_000008, _scaf_1_000484, _scaf_4427_000005, _scaf_6_000912	_1_003098	_alt-scaf_25_001307, _scaf_10_000456	_chr1_002809, _chr4_001962	_alt-scaf_250_000003, _chr1_000513, _chr9_001689	Zm00001eb010610, Zm00001eb398620
OG0019163	_scaf_3_001145, _scaf_58_000651, _scaf_7_002563, _scaf_8_002673	_chr2_002658	_scaf_1_002449, _scaf_2_002364, _scaf_3_006206, _scaf_5_002458, _scaf_8_004456	_alt-scaf_14_001992, _scaf_13_000706	_scaf_1259_000001, _scaf_3_001100, _scaf_5_002879	_Chr02_002104	_Chr09K_002334, _Chr09N_002257	_alt-scaf_300_000025, _scaf_39_000754, _scaf_7_001787	_alt-scaf_12_001612, _scaf_1_002021, _scaf_6_001311	_1_002023	_alt-scaf_25_000330, _scaf_10_002520	_chr1_001816	_chr1_005245	Zm00001eb010550
OG0019165	_scaf_3_002466, _scaf_58_001797, _scaf_7_000612, _scaf_8_000610	_chr2_003952	_scaf_1_003615, _scaf_2_003570, _scaf_3_000649, _scaf_8_000591	_alt-scaf_14_000446, _scaf_1471_000008	_scaf_3_002567, _scaf_5_000688	_Chr01_003185, _Chr02_003168	_Chr09K_003401, _Chr09N_003385	_alt-scaf_300_000131, _scaf_47_000195, _scaf_7_000042	_alt-scaf_12_000450, _scaf_1_000469, _scaf_6_000901	_1_003085	_alt-scaf_25_001287, _scaf_10_000436, _scaf_414_000007	_chr4_001951	_chr9_001678	Zm00001eb398900
OG0019167	_scaf_3_001193, _scaf_58_000694, _scaf_8_002716	_chr2_003927	_scaf_2_002404, _scaf_5_002500, _scaf_8_000576	_alt-scaf_14_002030	_scaf_3_001138, _scaf_5_002919	_Chr01_003154, _Chr02_002043	_Chr09K_002380, _Chr09K_002381, _Chr09N_002290, _Chr09N_002291	_scaf_72_000364, _scaf_7_001831, _scaf_7_001835, _scaf_7_001836	_alt-scaf_12_001637, _scaf_6_001345, _scaf_8_000740	_1_002054	_alt-scaf_25_000377, _alt-scaf_25_000378, _scaf_10_002551	_chr1_001839	_chr1_005272	Zm00001eb009980
OG0019168	_scaf_3_002443, _scaf_58_001776, _scaf_7_000592, _scaf_8_000588	_chr2_002700, _chr2_004931	_scaf_1_003596, _scaf_2_003553, _scaf_30_000618, _scaf_5_003647, _scaf_8_004493	_alt-scaf_14_000423, _scaf_13_001537	_scaf_3_002545, _scaf_5_000667	_Chr01_002163, _Chr02_003235	_Chr09K_003382, _Chr09N_003366	_scaf_47_000975, _scaf_72_000335, _scaf_7_000015	_alt-scaf_12_000431, _scaf_6_000875, _scaf_8_001561	_1_003065	_alt-scaf_25_001252	_chr4_001936	_chr9_001668	Zm00001eb399230
OG0019169	_scaf_3_002439, _scaf_58_001773, _scaf_8_000585	_chr2_003925	_scaf_1_003593, _scaf_30_000612, _scaf_3_000629, _scaf_5_003642, _scaf_8_000568	_alt-scaf_14_000420	_scaf_3_002537, _scaf_5_000657	_Chr01_002167, _Chr02_003231	_Chr09K_003377	_alt-scaf_244_000113, _alt-scaf_300_000107, _scaf_39_000563, _scaf_3_001961, _scaf_47_000163, _scaf_7_000012	_alt-scaf_12_000428, _scaf_1_000449, _scaf_6_000870, _scaf_6_000872	_1_003062	_scaf_10_000413	_chr1_002778	_chr1_000476	Zm00001eb009870
OG0019170	_scaf_3_001203, _scaf_58_000703, _scaf_7_002609, _scaf_8_002732	_chr2_002706	_scaf_1_002496, _scaf_2_002418, _scaf_30_002720, _scaf_5_002510, _scaf_8_004504	_alt-scaf_14_002043	_scaf_3_001151, _scaf_5_002930	_Chr01_003144, _Chr02_002054	_Chr09K_002392, _Chr09N_002299	_alt-scaf_300_000080, _scaf_39_000782, _scaf_47_000981, _scaf_7_001850	_alt-scaf_12_001652, _scaf_6_001357, _scaf_6_001365	_1_002063	_alt-scaf_25_000384, _scaf_10_002564	_chr1_001847	_chr1_005281	Zm00001eb009850
OG0019171	_scaf_3_002437, _scaf_58_001770, _scaf_7_000586, _scaf_8_000583	_chr2_003922	_scaf_1_003591, _scaf_2_003548, _scaf_30_000610, _scaf_3_000627	_alt-scaf_14_000418, _scaf_13_001531	_scaf_3_002535, _scaf_5_000654	_Chr01_002165, _Chr02_003229	_Chr09K_003375, _Chr09N_003358	_scaf_39_000561	_alt-scaf_12_000426, _scaf_1_000446, _scaf_6_000868, _scaf_8_001558	_1_003058	_scaf_10_000411	_chr1_002775, _chr4_001349	_chr1_000474, _chr9_001125	Zm00001eb009660, Zm00001eb399310
OG0019172	_scaf_3_001214, _scaf_58_000714, _scaf_7_002620, _scaf_8_002745	_chr2_002717	_scaf_2_002430, _scaf_3_006271, _scaf_5_002521	_alt-scaf_14_002056, _scaf_1250_000004, _scaf_2812_000002, _scaf_770_000010	_scaf_5_002945	_Chr01_002178	_Chr09K_001358, _Chr09K_002404, _Chr09N_002315	_scaf_153_000272, _scaf_47_000994	_alt-scaf_12_001664, _scaf_1_002051, _scaf_6_001375, _scaf_8_000750	_1_002073	_scaf_10_002576, _scaf_3695_000005	_chr1_001859	_chr1_005292, _scaf_3029_000005	Zm00001eb009540
OG0019173	_scaf_3_002422, _scaf_58_001752, _scaf_7_000570, _scaf_8_000571	_chr2_003896	_scaf_1_003578, _scaf_2_003531, _scaf_3_000609, _scaf_5_003628, _scaf_8_000554	_alt-scaf_14_000407, _scaf_13_001523, _scaf_837_000003	_scaf_5_000640	_Chr02_002230	_Chr09K_003362, _Chr09N_003343	_scaf_153_000265, _scaf_39_000547	_alt-scaf_12_000412, _scaf_1_000424, _scaf_6_000855	_1_003040	_scaf_10_000387, _scaf_123_000020	_chr1_002765, _chr4_001929	_chr1_000458	Zm00001eb009460, Zm00001eb399480
OG0019174	_scaf_3_002398, _scaf_58_001726, _scaf_7_000543, _scaf_8_000539	_chr2_003868	_scaf_1_003557, _scaf_30_000560, _scaf_3_000578, _scaf_5_003601, _scaf_8_000527	_alt-scaf_14_000380, _scaf_13_001504	_scaf_3_002490, _scaf_5_000615	_Chr01_003096, _Chr02_002205	_Chr09K_003333, _Chr09N_003314	_alt-scaf_157_000217, _scaf_153_000233, _scaf_39_000521, _scaf_47_000115	_alt-scaf_12_000376	_1_003008	_alt-scaf_25_001225, _alt-scaf_25_001226, _scaf_10_000354	_chr1_002738	_chr1_000438	Zm00001eb008910
OG0019175	_scaf_3_001240, _scaf_58_000738, _scaf_7_002643, _scaf_8_002765	_chr2_002747	_scaf_1_002534, _scaf_30_002756, _scaf_5_002545, _scaf_8_004540	_scaf_13_000761	_scaf_3_001195, _scaf_5_002972	_Chr01_002201, _Chr02_003084	_Chr02K_003875, _Chr02N_001000	_alt-scaf_157_000290, _scaf_153_000303, _scaf_39_000809, _scaf_47_001015	_alt-scaf_12_001706	_1_002094	_alt-scaf_25_000401, _alt-scaf_25_000403, _alt-scaf_25_001333, _scaf_10_000485, _scaf_10_002599	_chr1_001883	_chr1_005314	Zm00001eb008900
OG0019176	_scaf_3_001254, _scaf_58_000750, _scaf_7_002656	_chr2_002765	_scaf_1_002548, _scaf_2_002470, _scaf_30_002771, _scaf_3_006307, _scaf_5_002560, _scaf_8_004556	_scaf_13_000775	_scaf_281_000006, _scaf_3_001234, _scaf_5_002988	_Chr01_002218	_Chr09K_002444, _Chr09N_002359	_alt-scaf_157_000208, _scaf_39_000824, _scaf_47_001033	_scaf_1_002082, _scaf_6_001405, _scaf_8_000779	_1_002110	_alt-scaf_25_000424, _scaf_10_002617	_chr1_001898	_alt-scaf_266_000003, _chr1_005327	Zm00001eb008640
OG0019178	_scaf_3_002355, _scaf_58_001685, _scaf_7_000505, _scaf_8_000498	_chr2_003823	_scaf_1_003517, _scaf_30_000525, _scaf_3_000535, _scaf_5_003564, _scaf_8_000474	_scaf_13_001468, _scaf_978_000007	_scaf_3_002434, _scaf_5_000570	_Chr02_002166	_Chr09K_003296, _Chr09N_003275	_scaf_39_000474, _scaf_4628_000001, _scaf_47_000074	_scaf_1_000383, _scaf_6200_000002	_1_002972	_alt-scaf_2656_000008, _scaf_10_000315, _scaf_2562_000003, _scaf_739_000008	_chr4_001883	_chr9_001620	Zm00001eb400420
OG0019179	_scaf_3_002354, _scaf_58_001684, _scaf_7_000504, _scaf_8_000497	_chr2_003822	_scaf_1_003516, _scaf_2_003474, _scaf_30_000524, _scaf_3_000534, _scaf_5_003563, _scaf_8_000473	_scaf_13_001467, _scaf_978_000006	_scaf_3_002433	_Chr01_002231	_Chr09K_003295, _Chr09N_003273	_alt-scaf_157_000173, _scaf_153_000188, _scaf_39_000473, _scaf_47_000073	_scaf_1_000379, _scaf_1_000382, _scaf_6_000811	_1_002971	_alt-scaf_2656_000007, _scaf_10_000313	_chr4_001882	_chr9_001619	Zm00001eb400430
OG0019180	_scaf_3_002351, _scaf_58_001682, _scaf_7_000502, _scaf_8_000495	_chr2_003820	_scaf_1_003513, _scaf_2_003472, _scaf_5_003561, _scaf_8_000471	_scaf_13_001464	_scaf_3_002431, _scaf_5_000567	_Chr01_002233, _Chr02_002165	_Chr09K_003293, _Chr09N_003271	_alt-scaf_157_000171, _scaf_153_000186, _scaf_39_000471	_scaf_17022_000001, _scaf_1_000376, _scaf_1_000380, _scaf_8_001513	_1_002969	_scaf_10_000311	_chr1_001948	_chr1_005388, _scaf_2834_000001	Zm00001eb007070, Zm00001eb400480
OG0019181	_scaf_3_001284, _scaf_58_000775, _scaf_7_002681, _scaf_8_002812	_chr2_002802	_scaf_1_002576, _scaf_2_002509, _scaf_30_002799, _scaf_3_006335, _scaf_5_002588, _scaf_8_004588	_alt-scaf_14_002104, _scaf_13_000805	_scaf_5_003013	_Chr01_002238, _Chr02_003126	_Chr09K_002469, _Chr09N_002384	_alt-scaf_157_000348, _alt-scaf_3940_000003, _scaf_153_000339, _scaf_3267_000002	_alt-scaf_12_001750, _scaf_1_002103	_1_002134	_scaf_10_002641, _scaf_869_000003	_chr4_001401	_chr9_001171	Zm00001eb400560
OG0019182	_scaf_3_002333, _scaf_7_000488, _scaf_8_000483	_chr2_003808	_scaf_2_003456, _scaf_3_000521, _scaf_5_003546, _scaf_8_000458	_scaf_13_001449, _scaf_2035_000005	_scaf_3_002419, _scaf_5_000553	_Chr01_003028	_Chr09K_003276, _Chr09N_003257	_alt-scaf_157_000135, _scaf_153_000171, _scaf_47_000060	_alt-scaf_12_000343, _scaf_1_000371, _scaf_6_000805, _scaf_8_001499	_1_002958	_alt-scaf_25_001185, _scaf_10_000287, _scaf_1940_000001	_chr1_001939	_alt-scaf_258_000003, _chr1_005378	Zm00001eb007570
OG0019183	_scaf_3_002325, _scaf_58_001664, _scaf_7_000480, _scaf_8_000477	_chr2_003803	_scaf_30_000504, _scaf_3_000515, _scaf_8_000448	_scaf_13_001448	_scaf_3_002406, _scaf_5_000547	_Chr01_002251, _Chr02_003140	_Chr09K_003271, _Chr09N_003251	_alt-scaf_157_000128, _scaf_153_000168, _scaf_39_000453, _scaf_47_000057	_alt-scaf_12_000340, _scaf_1_000366, _scaf_8_001491	_1_002953	_alt-scaf_25_001180, _scaf_2553_000006, _scaf_3076_000001	_chr1_001933	_alt-scaf_1076_000001, _chr1_005365	Zm00001eb007680
OG0019184	_scaf_3_001306, _scaf_58_000794, _scaf_7_002699, _scaf_8_002829	_chr2_002819	_scaf_1_002595, _scaf_2_002526, _scaf_30_002817, _scaf_3_006352, _scaf_8_004604	_scaf_13_000819, _scaf_2495_000003	_scaf_3_001284, _scaf_5_003036	_Chr01_003020, _Chr02_002138	_Chr09K_002488, _Chr09N_002402	_alt-scaf_157_000370, _scaf_153_000362, _scaf_39_000863, _scaf_47_001076	_scaf_8_000804	_1_002149	_alt-scaf_25_000446, _scaf_2553_000002	_chr1_002683	_alt-scaf_187_000005, _chr1_000380	Zm00001eb007700
OG0019185	_scaf_3_002314, _scaf_58_001658, _scaf_7_000473, _scaf_8_000470	_chr2_003797	_scaf_1_003483, _scaf_2_003442, _scaf_3_000507, _scaf_8_000442	_scaf_13_001442	_scaf_3_002392	_Chr01_002259, _Chr02_003047	_Chr09K_003265, _Chr09N_003245	_alt-scaf_157_000121, _scaf_153_000159	_scaf_1_000357, _scaf_6_000799, _scaf_8526_000007	_1_002945	_alt-scaf_25_001170, _scaf_10_000276	_chr1_001927, _chr4_001866	_chr1_005361, _chr9_001600, _scaf_2582_000001	Zm00001eb007800, Zm00001eb400800
OG0019186	_scaf_3_002288, _scaf_7_000447, _scaf_8_000440	_chr2_003775	_scaf_3_000476, _scaf_5_003517, _scaf_8_000424	_alt-scaf_14_000335, _scaf_13_001424	_scaf_3_002354, _scaf_5_000494	_Chr02_003038, _scaffold00726_000002	_Chr09K_003244, _Chr09N_003227	_alt-scaf_157_000098, _scaf_47_000023	_scaf_6_000781, _scaf_6_000784	_1_002927	_alt-scaf_25_001145, _alt-scaf_4022_000001, _scaf_10_000256, _scaf_789_000013	_chr1_001913, _chr4_001852	_chr1_005348, _chr9_001582	Zm00001eb008200, Zm00001eb401120
OG0019187	_scaf_3_002228, _scaf_7_000397, _scaf_8_000390	_chr2_003709	_scaf_1_003397, _scaf_2_003366, _scaf_30_000422, _scaf_3_000420, _scaf_8_000372	_alt-scaf_14_000287, _scaf_2867_000004	_scaf_3_002280, _scaf_5_000432	_Chr01_002942, _Chr02_002319	_Chr09K_005494, _Chr09N_005366	_alt-scaf_136_000240, _scaf_2136_000004, _scaf_2170_000009	_scaf_1756_000001, _scaf_4990_000006, _scaf_6367_000003	_1_002872	_alt-scaf_25_001117, _scaf_10_000198	_chr1_002617	_alt-scaf_592_000001, _chr1_000300	Zm00001eb006140
OG0019188	_scaf_3_002223, _scaf_58_001583, _scaf_7_000391, _scaf_8_000383	_chr2_003704	_scaf_1_003391, _scaf_30_000418, _scaf_3_000414, _scaf_5_003448	_scaf_138_000015, _scaf_628_000008	_scaf_3_002270, _scaf_5_000427	_Chr01_002938, _Chr02_002334	_Chr09K_003185, _Chr09N_003168	_alt-scaf_136_000234, _scaf_153_000069, _scaf_39_000354	_alt-scaf_12_000275, _scaf_1940_000004	_1_002867	_alt-scaf_25_001109, _scaf_10_000193	_chr1_002610, _chr4_001803	_alt-scaf_585_000002, _chr1_000296	Zm00001eb006020
OG0019189	_scaf_3_002211, _scaf_58_001574, _scaf_7_000382, _scaf_8_000373	_chr2_003695	_scaf_1_003380, _scaf_2_003348, _scaf_30_000403, _scaf_3_000398, _scaf_8_000353	_alt-scaf_14_000278, _scaf_13_001366	_scaf_3_002257, _scaf_5_000420	_Chr01_002928, _Chr02_002988	_Chr03N_002302, _Chr09K_003172, _Chr09N_003157	_alt-scaf_136_000224, _alt-scaf_157_000028, _scaf_153_000060, _scaf_39_000343	_scaf_8_001416	_1_002858	_alt-scaf_25_001102, _scaf_10_000171	_chr4_001796	_chr9_001530	Zm00001eb401890
OG0019190	_scaf_3_001405, _scaf_58_000888, _scaf_7_002787, _scaf_8_002921	_chr2_002911	_scaf_1_002690, _scaf_3_006466, _scaf_8_004707	_alt-scaf_14_002184, _scaf_13_000910	_scaf_3_001413, _scaf_5_003224, _scaf_673_000004	_Chr01_002343, _Chr02_002345	_Chr09K_002581, _Chr09N_002501	_alt-scaf_136_000366, _alt-scaf_157_000465, _scaf_153_000464, _scaf_153_000466, _scaf_39_000955	_alt-scaf_12_001840, _scaf_8_000880	_1_002235	_alt-scaf_25_000531, _scaf_10_002773	_chr1_002002	_alt-scaf_1133_000007	Zm00001eb005820
OG0019191	_scaf_3_002198, _scaf_58_001565, _scaf_7_000370, _scaf_8_000360	_chr2_003684	_scaf_1_003371, _scaf_2_003338, _scaf_30_000394, _scaf_8_000341	_alt-scaf_14_000266, _scaf_199_000008	_scaf_3_002242, _scaf_5_000407	_Chr02_002976	_Chr09K_003154, _Chr09N_003146	_alt-scaf_136_000213, _alt-scaf_157_000014, _scaf_153_000045, _scaf_39_000332	_alt-scaf_12_000249, _scaf_6_000696	_1_002847	_alt-scaf_25_001094, _scaf_10_000161	_chr1_002589, _chr4_001789	_alt-scaf_86_000023, _chr1_000277	Zm00001eb005670
OG0019192	_scaf_3_001424, _scaf_58_000896, _scaf_7_002803	_chr2_002923	_scaf_1_002703, _scaf_2_002641, _scaf_30_002936, _scaf_3_006478, _scaf_5_002720, _scaf_8_004725	_alt-scaf_14_002196, _scaf_13_000916	_scaf_559_000007, _scaf_559_000008, _scaf_5_003238	_Chr01_002356	_Chr09K_002589, _Chr09N_002512	_alt-scaf_157_000477, _scaf_153_000476	_alt-scaf_12_001851, _scaf_1_002213, _scaf_6_001519	_1_002247	_alt-scaf_25_000544, _scaf_10_002786	_chr1_002007	_alt-scaf_86_000006, _chr1_005478	Zm00001eb005590
OG0019193	_scaf_3_001440, _scaf_58_000912, _scaf_7_002819, _scaf_8_002945	_chr2_002939	_scaf_1548_000002, _scaf_8_004743	_alt-scaf_14_002210, _scaf_1464_000007	_scaf_3_001440, _scaf_5_003254	_Chr02_002956	_Chr05K_004017, _Chr05N_000981	_alt-scaf_136_000389, _scaf_153_000496, _scaf_39_000981, _scaf_417_000038	_scaf_5038_000001	_1_002264	_scaf_10_002808, _scaf_10_002812, _scaf_1764_000005	_chr1_002019, _chr4_001501	_alt-scaf_177_000003, _chr1_005490, _chr9_001244	Zm00001eb005400, Zm00001eb402310
OG0019194	_scaf_3_002172, _scaf_58_001534, _scaf_7_000339, _scaf_8_000336	_chr2_003664	_scaf_2_003318, _scaf_5_003403, _scaf_8_000320	_alt-scaf_14_000241, _scaf_667_000009	_scaf_3_002219, _scaf_5_000368	_Chr01_002389, _Chr02_002947	_Chr09K_003134, _Chr09N_003126	_alt-scaf_136_000195, _scaf_39_000306	_alt-scaf_12_000230, _scaf_1_000240, _scaf_6_000670	_1_002827	_scaf_10_000128, _scaf_526_000019	_chr1_002571, _chr4_001770	_chr1_000259, _chr9_001507	Zm00001eb005320, Zm00001eb402400
OG0019195	_scaf_3_001449, _scaf_58_000918, _scaf_7_002827, _scaf_8_002949	_chr2_002946	_scaf_1_002734, _scaf_30_002963, _scaf_3_006508, _scaf_5_002741	_alt-scaf_14_002219, _scaf_2436_000003	_scaf_3_001445, _scaf_5_003262	_Chr01_002895, _Chr02_002374	_Chr09K_002610, _Chr09N_002543	_alt-scaf_136_000397, _scaf_1110_000007, _scaf_39_000990, _scaf_417_000046	_alt-scaf_12_001872, _scaf_6_001535, _scaf_8_000902	_1_002271	_scaf_10_002826, _scaf_526_000008	_chr1_002025	_chr1_005499	Zm00001eb005300
OG0019196	_scaf_3_001450, _scaf_58_000919, _scaf_7_002828, _scaf_8_002950	_chr2_002948	_scaf_1_002735, _scaf_2_002664, _scaf_3_006509, _scaf_8_004754	_alt-scaf_14_002220, _scaf_2436_000005	_scaf_3_001446, _scaf_5_003263, _scaf_9_000847, _scaf_9_000857	_Chr01_002896	_Chr09K_002612, _Chr09N_002546	_alt-scaf_136_000399, _scaf_1110_000008	_alt-scaf_12_001874, _alt-scaf_12_001877, _scaf_1_002235, _scaf_6_001539	_1_002272	_scaf_10_002827, _scaf_526_000009	_chr4_001504	_chr9_001246	Zm00001eb402420
OG0019197	_scaf_3_002164, _scaf_58_001527, _scaf_7_000332, _scaf_8_000329	_chr2_003658	_scaf_1_003343, _scaf_2_003312, _scaf_30_000361, _scaf_3_000353, _scaf_5_003396, _scaf_8_000314	_alt-scaf_14_000235, _scaf_11_000606	_scaf_3_002207, _scaf_5_000363	_Chr01_002384, _Chr02_002941	_Chr09K_003128, _Chr09N_003121	_scaf_153_000019, _scaf_417_000010	_alt-scaf_12_000219, _scaf_6_000661	_1_002820	_alt-scaf_25_001079, _scaf_10_000118, _scaf_526_000013	_chr4_001763	_chr9_001503	Zm00001eb402470
OG0019199	_scaf_3_001534, _scaf_58_000987, _scaf_7_002904, _scaf_8_003022	_chr2_003012	_scaf_1_002805, _scaf_2_002741, _scaf_30_003033, _scaf_5_002814, _scaf_8_004826	_scaf_13_000962, _scaf_13_000964	_scaf_3_001529, _scaf_5_003336	_Chr01_002438, _Chr02_002434	_Chr09K_002677, _Chr09N_002611	_scaf_142_000371, _scaf_39_001049, _scaf_5101_000005	_scaf_338_000005, _scaf_6_001588	_1_002334	_alt-scaf_25_000607, _scaf_10_002941	_chr1_002075	_alt-scaf_1173_000002, _chr1_005549	Zm00001eb004000
OG0019200	_scaf_3_002053, _scaf_58_001402, _scaf_7_000199	_chr2_003552	_scaf_30_000235, _scaf_3_000227, _scaf_5_003257, _scaf_8_000191	_alt-scaf_14_000146, _scaf_2467_000007, _scaf_753_000005	_scaf_5_000219	_Chr01_002786, _Chr02_002479	_Chr09K_003018, _Chr09N_003008	_alt-scaf_136_000058, _alt-scaf_161_000411, _scaf_142_000190, _scaf_39_001118	_alt-scaf_12_000121, _scaf_6_001223, _scaf_8_001284	_1_002715	_alt-scaf_25_000974, _alt-scaf_62_000171	_chr1_002453	_alt-scaf_459_000015, _chr1_000149	Zm00001eb003080
OG0019201	_scaf_3_001718, _scaf_58_001160, _scaf_7_003079	_chr2_003210	_scaf_1_002965, _scaf_2_002906, _scaf_30_003203, _scaf_3_006744	_alt-scaf_14_002387, _scaf_13_001061	_scaf_3_001745, _scaf_5_003554	_Chr01_002689, _Chr02_002809	_Chr09K_002819, _Chr09N_002734	_alt-scaf_161_000142, _scaf_142_000564, _scaf_301_000088, _scaf_39_001193	_scaf_1_002418, _scaf_1_002419, _scaf_8_001103	_1_002475	_alt-scaf_25_000753, _scaf_411_000007	_chr1_002220	_alt-scaf_578_000001, _chr1_005684	Zm00001eb001060
OG0019206	_scaf_32_000247, _scaf_59_001018, _scaf_67_000198	_chr9_002017	_scaf_23_000322, _scaf_41_000287, _scaf_47_001191, _scaf_56_000241, _scaf_58_001158, _scaf_59_000239	_scaf_582_000005	_scaf_2_000278, _scaf_4_002112	_Chr16_001250, _Chr17_001653	_Chr01K_003111, _Chr01N_000726	_scaf_103_000162, _scaf_26_000206, _scaf_359_000008, _scaf_359_000009, _scaf_384_000010	_scaf_2747_000004, _scaf_38_000121, _scaf_64_000117	_9_001392	_scaf_26_001321	_chr12_000148	_chr6_001775	Zm00001eb295040
OG0019207	_scaf_32_000426, _scaf_59_001424, _scaf_67_001114	_chr9_002185	_scaf_23_000656, _scaf_47_001566, _scaf_56_000595, _scaf_58_001498	_scaf_25_000766	_scaf_2_003570, _scaf_4_000996	_Chr16_000785, _Chr17_002073	_Chr03K_003357, _Chr03N_003145	_scaf_145_000117, _scaf_26_000780, _scaf_357_000056, _scaf_65_000476	_scaf_24_001023, _scaf_38_000322, _scaf_47_000994	_9_000631	_alt-scaf_23_001214, _alt-scaf_38_000078, _scaf_17_001127	_chr16_000466	_alt-scaf_351_000001, _chr8_002753	Zm00001eb349090
OG0019208	_scaf_32_001278, _scaf_37_000720, _scaf_59_001101, _scaf_67_000367, _scaf_94_000258	_chr9_001045	_scaf_23_000465, _scaf_41_000432, _scaf_47_001365, _scaf_58_001299, _scaf_59_000395	_alt-scaf_26_001116, _scaf_25_000269	_scaf_2_000488, _scaf_4_002326	_Chr16_001034, _Chr17_001024	_Chr03K_001028, _Chr03N_000979	_alt-scaf_117_000011, _alt-scaf_249_000117	_scaf_38_000220, _scaf_47_000876	_9_001520	_alt-scaf_38_000607, _scaf_26_001497	_chr16_000982	_chr8_002573, _scaf_4814_000001	Zm00001eb352990
OG0019212	_scaf_34_002101, _scaf_40_000997, _scaf_45_000006, _scaf_46_000010, _scaf_47_000822	_chr8_000926	_scaf_24_002533, _scaf_50_000825, _scaf_53_000008, _scaf_61_000880, _scaf_64_001695, _scaf_67_001763	_alt-scaf_12_002315, _scaf_10_000630	_scaf_24_000348, _scaf_24_000350, _scaf_42_000397	_Chr18_002239, _Chr19_000732	_Chr07K_000776, _Chr07N_000825	_scaf_14_001222, _scaf_1521_000002, _scaf_271_000004	_scaf_36_000682	_10_001984	_scaf_18_000892	_chr4_002727	_chr9_000014	Zm00001eb382360
OG0019213	_scaf_34_002091, _scaf_40_000985, _scaf_45_001686, _scaf_46_001718, _scaf_47_000793	_chr8_000898	_scaf_24_000830, _scaf_49_000822, _scaf_51_000058, _scaf_68_001720	_alt-scaf_12_000751, _alt-scaf_12_000752, _scaf_10_002264	_scaf_42_000092	_Chr18_002290, _Chr19_000707	_Chr04K_002533, _Chr04N_002261	_alt-scaf_16_001312, _scaf_14_001160, _scaf_226_000051, _scaf_271_000062	_scaf_107_000049, _scaf_1445_000001	_10_000659	_scaf_164_000008, _scaf_19_000915	_chr13_000410	_chr6_000876	Zm00001eb281370
OG0019214	_scaf_34_002044, _scaf_40_000935, _scaf_45_001623, _scaf_46_001670, _scaf_47_000752	_chr8_000850	_scaf_24_000782, _scaf_49_000746, _scaf_65_001729, _scaf_80_001630	_alt-scaf_12_000701, _scaf_3111_000001	_scaf_168_000008, _scaf_24_000265	_Chr19_000676	_Chr09K_002287, _Chr09N_002206, _Chr09N_002207	_alt-scaf_16_001261, _scaf_14_001099, _scaf_226_000005, _scaf_3751_000001	_scaf_35_000553, _scaf_59_000841	_10_000610	_scaf_19_000852	_chr4_002762	_chr9_000055, _scaf_2563_000001	Zm00001eb381220
OG0019216	_scaf_34_001965, _scaf_40_000863, _scaf_45_001555, _scaf_46_001593, _scaf_47_000934	_chr8_000781	_scaf_24_000718, _scaf_49_000670, _scaf_68_001612, _scaf_80_001562	_scaf_10_002152, _scaf_2731_000002, _scaf_3463_000001, _scaf_849_000004	_scaf_18_001670, _scaf_24_000207	_Chr18_000698, _Chr19_000622	_Chr04K_002378, _Chr04N_002135	_scaf_220_000072, _scaf_290_000008, _scaf_290_000010, _scaf_4655_000002	_scaf_100_000079	_10_000557	_scaf_19_000795	_chr13_000488	_chr6_002381	Zm00001eb280300
OG0019217	_scaf_34_001949, _scaf_40_000848, _scaf_45_001536, _scaf_46_001581, _scaf_47_000691	_chr8_000764	_scaf_24_000702, _scaf_49_000646, _scaf_65_001651, _scaf_68_001596, _scaf_80_001547	_scaf_10_002143, _scaf_862_000001	_scaf_18_001657, _scaf_24_000198	_Chr18_000689, _Chr19_000615	_Chr04K_002371, _Chr04N_002125	_alt-scaf_43_000952, _scaf_14_001035, _scaf_377_000030	_scaf_10205_000001, _scaf_36_000524	_10_000536	_scaf_19_000774, _scaf_2681_000003	_chr4_000465	_chr9_002778	Zm00001eb380190
OG0019218	_scaf_34_000176, _scaf_40_001184, _scaf_45_000163, _scaf_46_000166, _scaf_47_000961	_chr8_002917	_scaf_24_002680, _scaf_49_000884	_alt-scaf_12_002417, _scaf_10_000747	_scaf_18_000248, _scaf_24_000872	_Chr18_002415, _Chr19_000606	_Chr04K_000448, _Chr04N_000359	_alt-scaf_16_000827, _alt-scaf_43_000016, _scaf_14_000186, _scaf_377_000019	_scaf_100_000203, _scaf_35_000758, _scaf_4254_000001, _scaf_7212_000001	_10_002125	_alt-scaf_27_000692, _scaf_19_001085	_chr4_002800	_chr9_000093	Zm00001eb380080
OG0019220	_scaf_34_001909, _scaf_40_000817, _scaf_46_001552, _scaf_47_000659	_chr8_000735	_scaf_24_000652, _scaf_49_000611, _scaf_51_001430, _scaf_65_001613, _scaf_68_001553, _scaf_80_001518	_alt-scaf_12_002454, _scaf_1632_000003	_scaf_18_001594, _scaf_24_000153	_Chr18_002428, _Chr19_000599	_Chr04K_002706, _Chr04N_002392	_scaf_14_000997, _scaf_457_000001	_scaf_100_000026, _scaf_35_000457	_10_000507	_alt-scaf_27_000653, _alt-scaf_27_000654, _scaf_19_000721	_chr13_001349	_chr6_000820	Zm00001eb280220
OG0019221	_scaf_34_001895, _scaf_40_000804, _scaf_45_001490, _scaf_46_001544, _scaf_47_000651	_chr8_000728	_scaf_49_000596, _scaf_68_001537	_alt-scaf_12_002439, _scaf_10_002117	_scaf_18_001563, _scaf_24_000115	_Chr18_000639, _Chr19_000574	_Chr04K_002700, _Chr04N_002384	_alt-scaf_16_000415, _scaf_14_000986, _scaf_25_000572	_scaf_100_000023, _scaf_1043_000005, _scaf_36_000486	_10_000497	_alt-scaf_3352_000001, _scaf_856_000006	_chr13_001342, _chr4_002820	_chr6_000816, _scaf_3176_000002	Zm00001eb280090
OG0019222	_scaf_34_001890, _scaf_40_000798, _scaf_46_001538, _scaf_47_000647	_chr8_000722	_scaf_49_000592, _scaf_51_001411, _scaf_65_001599, _scaf_68_001533, _scaf_80_001501	_alt-scaf_12_002434, _scaf_236_000004	_scaf_18_001559, _scaf_24_000111	_Chr18_000636, _Chr19_000569	_Chr04K_002693, _Chr04N_002381	_scaf_14_000980, _scaf_25_000564	_scaf_100_000008, _scaf_100_000012, _scaf_18_000719, _scaf_411_000002	_10_000493	_alt-scaf_27_000641, _scaf_19_000718	_chr13_001339	_chr6_000810	Zm00001eb280030
OG0019223	_scaf_34_001879, _scaf_40_000787, _scaf_45_001020, _scaf_47_000635	_chr8_000708	_scaf_24_000628, _scaf_49_000582, _scaf_51_001399, _scaf_80_001489	_alt-scaf_12_000570, _scaf_10_002103	_scaf_18_001546, _scaf_24_000090	_Chr18_000621, _Chr19_000555	_Chr05K_004063, _Chr05K_004064, _Chr05N_003871	_alt-scaf_43_000887, _scaf_14_000951, _scaf_14_000956, _scaf_25_000553	_scaf_35_000437, _scaf_36_000481	_10_000483	_scaf_19_000697, _scaf_19_000698	_chr13_001335	_chr6_000806	Zm00001eb279920
OG0019226	_scaf_34_001837, _scaf_40_000743, _scaf_45_000976, _scaf_46_000423	_chr8_000666	_scaf_1406_000001, _scaf_24_000574, _scaf_49_000538, _scaf_51_001354, _scaf_68_001470, _scaf_80_001442	_alt-scaf_12_000533, _scaf_10_002057	_scaf_18_001494, _scaf_24_000017	_Chr18_002509	_Chr04K_000583, _Chr04N_000476	_alt-scaf_16_000346, _alt-scaf_43_000838, _scaf_14_000915, _scaf_25_000509	_scaf_4402_000003	_10_002239	_alt-scaf_27_000585, _scaf_19_000642	_chr13_001314, _chr4_000394	_chr6_000787	Zm00001eb279380
OG0019227	_scaf_34_001824, _scaf_40_000731, _scaf_45_000971, _scaf_46_000416, _scaf_47_000576, _scaf_49_000654	_chr8_000660	_scaf_24_002862, _scaf_49_000530, _scaf_51_001346	_scaf_42_000015	_scaf_18_001480, _scaf_9_002776	_Chr18_000569, _Chr19_002430	_Chr04K_002602, _Chr04N_002320	_alt-scaf_16_000338, _alt-scaf_43_000830, _scaf_14_000907, _scaf_25_000502	_scaf_60_000567	_10_000435	_alt-scaf_23_001363, _alt-scaf_27_000579, _scaf_19_000636	_chr13_001311, _chr4_000387	_chr6_000784	Zm00001eb279330
OG0019228	_scaf_34_000375, _scaf_40_001371, _scaf_45_000765, _scaf_46_001404, _scaf_47_001085	_chr8_003067	_scaf_49_001026, _scaf_51_000275, _scaf_65_000284, _scaf_68_000278	_scaf_10_000870	_scaf_18_000425, _scaf_21_000882	_Chr18_002529, _Chr19_000504	_Chr04K_000601, _Chr04N_000494	_alt-scaf_16_000986, _alt-scaf_43_000198, _scaf_14_000358, _scaf_25_000745	_scaf_17_000988, _scaf_35_000904, _scaf_70_000512	_10_002256	_alt-scaf_27_000821, _scaf_19_001275	_chr13_000549	_chr6_002439	Zm00001eb279250
OG0019229	_scaf_34_000377, _scaf_40_001373, _scaf_45_000768, _scaf_46_001405, _scaf_47_001087	_chr8_000645	_scaf_24_000528, _scaf_49_001027, _scaf_51_000276, _scaf_65_000286, _scaf_65_000287, _scaf_68_000280, _scaf_80_001397	_scaf_10_000872, _scaf_1650_000001	_scaf_18_000428, _scaf_21_000884	_Chr18_002530	_Chr04K_000603, _Chr04N_002299	_alt-scaf_16_000987, _scaf_1293_000002	_scaf_17_000989, _scaf_70_000513	_10_002257	_alt-scaf_27_000823, _scaf_19_001276	_chr4_002869	_chr9_000168	Zm00001eb372990
OG0019230	_scaf_34_000383, _scaf_40_001379, _scaf_45_000775, _scaf_45_000776, _scaf_46_001417, _scaf_46_001418, _scaf_47_001092	_chr8_003074	_scaf_51_000280, _scaf_68_000289, _scaf_80_001405	_scaf_10_000887, _scaf_2837_000002	_scaf_18_000446, _scaf_21_000894	_Chr19_002435	_Chr04K_000614, _Chr04K_002496, _Chr04N_000506	_alt-scaf_43_000206, _scaf_14_000365, _scaf_25_000752	_scaf_36_000893, _scaf_70_000520	_10_002263	_alt-scaf_27_000834, _scaf_19_001286	_chr4_002885	_chr9_000172	Zm00001eb373080
OG0019231	_scaf_34_000385, _scaf_40_001381, _scaf_45_000779, _scaf_46_001421, _scaf_47_001094	_chr8_003076	_scaf_24_000535, _scaf_49_001034, _scaf_51_000283, _scaf_65_000299, _scaf_68_000291, _scaf_80_001408	_alt-scaf_12_002531, _scaf_10_000889	_scaf_18_000448, _scaf_21_000896	_Chr18_002538, _Chr19_002437	_Chr04K_000616, _Chr04N_000509	_alt-scaf_16_001000, _scaf_14_000367, _scaf_25_000754	_scaf_36_000895	_10_002265	_alt-scaf_27_000836, _scaf_19_001288	_chr4_002887	_chr9_000176	Zm00001eb373110
OG0019232	_scaf_34_000386, _scaf_40_001382, _scaf_45_000780, _scaf_46_001422, _scaf_47_000568, _scaf_47_001095, _scaf_47_001097	_chr8_003077	_scaf_49_001035, _scaf_65_000300, _scaf_68_000292, _scaf_80_001409	_scaf_10_000890	_scaf_18_000449, _scaf_21_000897	_Chr18_002539, _Chr19_002438	_Chr04K_000617	_alt-scaf_16_001001, _scaf_14_000368, _scaf_25_000755	_scaf_36_000896	_10_002266, _1_000521	_alt-scaf_27_000837	_chr13_000561, _chr4_002888	_chr6_002442, _chr9_000177	Zm00001eb279190
OG0019233	_scaf_34_001767, _scaf_40_000669, _scaf_45_000920, _scaf_46_000370, _scaf_47_000534, _scaf_47_001157	_chr8_000617	_scaf_24_000505, _scaf_65_001480, _scaf_68_001403, _scaf_80_001378	_scaf_1084_000004, _scaf_10_002008	_scaf_18_001433, _scaf_21_000917	_Chr18_002552	_Chr04K_000434, _Chr04N_000345	_alt-scaf_16_000295, _alt-scaf_43_000791, _scaf_14_000871	_scaf_3265_000006, _scaf_35_000369, _scaf_36_000440, _scaf_70_000416	_10_000396	_alt-scaf_27_000530	_chr13_001296	_chr6_000774	Zm00001eb279070
OG0019234	_scaf_34_001733, _scaf_40_000635, _scaf_45_000353, _scaf_46_000336, _scaf_47_000490	_chr8_000589	_scaf_24_000472, _scaf_49_000464, _scaf_51_001276, _scaf_65_001452, _scaf_80_001337	_alt-scaf_12_000488	_scaf_18_001394, _scaf_21_000748, _scaf_21_000756	_Chr18_002582, _Chr19_000426	_Chr04K_000412, _Chr04N_000312	_alt-scaf_16_000264, _alt-scaf_43_000768, _scaf_14_000842, _scaf_25_000432	_scaf_35_000338	_10_000372	_scaf_19_000572	_chr4_000336	_alt-scaf_100_000011, _chr9_002646	Zm00001eb373700
OG0019235	_scaf_34_001705, _scaf_40_000571, _scaf_45_000333, _scaf_46_000318, _scaf_47_000469	_chr8_000573	_scaf_24_000455, _scaf_51_001254, _scaf_65_001423, _scaf_68_001345, _scaf_80_001321	_alt-scaf_12_000451	_scaf_18_001366, _scaf_21_000717	_Chr18_002704	_Chr04K_000387, _Chr04N_000294	_alt-scaf_16_000246, _scaf_14_000818, _scaf_25_000414	_scaf_17_000286, _scaf_36_000414, _scaf_70_000380	_10_000358	_alt-scaf_27_000479, _scaf_19_000531	_chr4_000298	_alt-scaf_639_000003, _chr9_002625	Zm00001eb373950
OG0019236	_scaf_34_000456, _scaf_40_001454, _scaf_45_001397, _scaf_46_001475, _scaf_47_001184	_chr8_003132	_scaf_24_002916, _scaf_49_001099, _scaf_51_000343	_alt-scaf_12_002583, _scaf_10_000952, _scaf_2488_000004	_scaf_18_001325, _scaf_5_003058	_Chr18_000373, _Chr19_002554	_Chr04K_002787, _Chr04N_002472	_alt-scaf_16_001076, _scaf_1421_000008, _scaf_25_000820	_scaf_1518_000001, _scaf_35_000955, _scaf_70_000561	_10_002310	_alt-scaf_27_000447, _scaf_125_000029	_chr4_002951	_chr9_000211	Zm00001eb374190
OG0019237	_scaf_34_000465, _scaf_40_001463, _scaf_46_001483, _scaf_47_001188	_chr8_003139	_scaf_24_002921, _scaf_49_001103, _scaf_51_000346, _scaf_65_000366, _scaf_80_000354	_alt-scaf_12_002591, _scaf_10_000962	_scaf_18_001331, _scaf_21_000664	_Chr18_000381, _Chr19_002562	_Chr04K_002789, _Chr04N_002476	_scaf_1077_000006, _scaf_14_000448, _scaf_25_000833, _scaf_4147_000003	_scaf_17_001047, _scaf_35_000959	_10_002314	_alt-scaf_27_000891, _scaf_125_000006	_chr4_002958	_chr9_000214	Zm00001eb374240
OG0019238	_scaf_34_000496, _scaf_40_001492, _scaf_45_001428, _scaf_46_000275, _scaf_47_001216	_chr8_003157	_scaf_24_002943, _scaf_49_001132, _scaf_51_000371, _scaf_65_000398, _scaf_68_000385, _scaf_80_000380	_alt-scaf_12_002617	_scaf_18_000585, _scaf_21_001031	_Chr19_002591	_Chr04K_002812, _Chr04N_002498	_alt-scaf_16_001122, _alt-scaf_43_000274, _scaf_14_000485, _scaf_25_000865	_scaf_17_001086, _scaf_35_000996, _scaf_70_000594	_10_002332	_alt-scaf_27_000928	_chr4_002966	_chr9_000225	Zm00001eb374500
OG0019239	_scaf_34_001650, _scaf_40_000517, _scaf_45_000288, _scaf_46_001508, _scaf_47_000425	_chr8_000524	_scaf_24_000400, _scaf_49_000391, _scaf_65_001376, _scaf_68_001289, _scaf_80_001258	_alt-scaf_12_000407	_scaf_18_001303, _scaf_21_000626	_Chr18_002664, _Chr19_000328	_Chr04K_000356, _Chr04N_000256	_alt-scaf_16_000192, _alt-scaf_43_000710, _scaf_14_000769, _scaf_4402_000002	_scaf_35_000286, _scaf_70_000344, _scaf_9919_000004	_10_000327	_alt-scaf_27_000421	_chr13_001236	_chr6_000738	Zm00001eb278310
OG0019241	_scaf_34_000546, _scaf_40_001527, _scaf_45_001459, _scaf_46_001518	_chr8_003211	_scaf_24_002971, _scaf_51_000399, _scaf_68_000410, _scaf_80_000409	_scaf_10_001012	_scaf_18_000618, _scaf_21_001055	_Chr18_000456, _Chr19_000364	_Chr04K_002843, _Chr04N_002527	_alt-scaf_16_001140, _alt-scaf_43_000316, _scaf_14_000515	_scaf_17_001114, _scaf_21986_000001, _scaf_35_001020, _scaf_36_000352, _scaf_70_000311	_10_002361	_alt-scaf_27_000958, _scaf_19_001389	_chr4_002995	_chr9_000247	Zm00001eb374910
OG0019242	_scaf_34_000561, _scaf_40_001539, _scaf_45_001470, _scaf_46_001524, _scaf_47_001263	_chr8_003225	_scaf_49_001176, _scaf_65_000438, _scaf_68_000421	_alt-scaf_12_002665, _scaf_10_001035	_scaf_18_000628, _scaf_21_001071	_Chr18_002633, _Chr19_002604	_Chr04K_002853, _Chr04N_002539	_alt-scaf_43_000333, _scaf_25_000926	_scaf_17_001129, _scaf_35_001037	_10_002377	_scaf_1363_000002, _scaf_19_001408	_chr4_003005	_alt-scaf_70_000003, _chr6_002305, _chr9_000255	Zm00001eb281850, Zm00001eb375030
OG0019243	_scaf_34_001576, _scaf_40_000453, _scaf_45_000679, _scaf_46_001313, _scaf_47_000368	_chr8_000445	_scaf_24_000340, _scaf_49_000335, _scaf_51_001154, _scaf_65_001312, _scaf_68_001222, _scaf_80_001201	_alt-scaf_12_000350, _scaf_555_000006	_scaf_18_001223, _scaf_21_000546	_Chr18_002607, _Chr19_002628	_Chr04K_000301, _Chr04N_000206	_scaf_14_000711, _scaf_3630_000003	_scaf_35_000234	_10_000282	_alt-scaf_27_000356, _scaf_463_000003	_chr13_001433, _chr4_003013	_chr6_000897	Zm00001eb281700
OG0019244	_scaf_34_001573, _scaf_40_000451, _scaf_45_000672, _scaf_45_000674, _scaf_46_001309, _scaf_47_000364	_chr8_000442	_scaf_24_000338, _scaf_49_000333, _scaf_51_001152, _scaf_65_001311, _scaf_68_001219, _scaf_80_001198	_alt-scaf_12_000349	_scaf_18_001222, _scaf_21_000544	_Chr18_002604, _Chr19_000294, _scaffold00034_000002	_Chr04K_000299, _Chr04N_000202	_scaf_14_000710	_scaf_35_000232, _scaf_36_000326, _scaf_70_000279	_10_000281	_alt-scaf_27_000352	_chr13_001432	_chr6_000896	Zm00001eb281690
OG0019245	_scaf_34_001566, _scaf_40_000445, _scaf_45_000667, _scaf_46_001305	_chr8_000434	_scaf_49_000326, _scaf_51_001143, _scaf_65_001306, _scaf_68_001213, _scaf_80_001190	_alt-scaf_12_000342, _scaf_10_001851	_scaf_18_001192, _scaf_21_000528	_Chr18_000511, _Chr19_002661	_Chr04K_000281, _Chr04N_000193	_alt-scaf_16_000148, _alt-scaf_43_000646	_scaf_17_000216, _scaf_35_000219, _scaf_35_000222, _scaf_36_000320	_10_000273	_alt-scaf_27_000340, _scaf_194_000018	_chr4_000210	_chr9_002554	Zm00001eb375500
OG0019246	_scaf_34_000634, _scaf_40_001612, _scaf_45_001075, _scaf_46_000541, _scaf_47_001345	_chr8_003296	_scaf_49_001251, _scaf_51_000489, _scaf_68_000490	_alt-scaf_12_002758, _scaf_10_001095	_scaf_18_000681, _scaf_21_001144	_Chr19_002667	_Chr04K_000258, _Chr04N_000176	_alt-scaf_16_001215, _alt-scaf_43_000396, _scaf_14_000589, _scaf_25_000994	_scaf_17_001184, _scaf_35_001094, _scaf_36_001047, _scaf_70_000651	_10_002427	_alt-scaf_27_001028, _scaf_19_001458	_chr4_003045	_chr9_000288	Zm00001eb375710
OG0019247	_scaf_34_001480, _scaf_40_000362, _scaf_45_000587, _scaf_46_001193, _scaf_47_000294	_chr8_000369	_scaf_24_000275, _scaf_49_000261, _scaf_65_001240, _scaf_68_001143	_alt-scaf_12_000250, _scaf_10_001777	_scaf_21_000413	_Chr07_000452, _Chr07_000454	_Chr04K_000219, _Chr04N_000135	_alt-scaf_43_000595, _scaf_111_000602, _scaf_25_000241	_scaf_17_000168	_10_000211	_alt-scaf_27_000294, _scaf_19_000344	_chr13_001481, _chr4_000145	_chr6_000406, _chr9_002500	Zm00001eb270950, Zm00001eb376660
OG0019248	_scaf_34_000686, _scaf_40_001669, _scaf_45_001128, _scaf_46_000602, _scaf_47_001395	_chr8_003336	_scaf_49_001314, _scaf_68_000535, _scaf_80_000547	_alt-scaf_12_002810, _scaf_10_001149	_scaf_21_001232, _scaf_97_000108	_Chr07_005613, _Chr19_002721	_Chr04K_002947, _Chr04N_002617	_alt-scaf_16_000511, _alt-scaf_43_000435, _scaf_25_001030	_scaf_17_001230, _scaf_2471_000002, _scaf_35_001122, _scaf_36_001076	_10_002462	_alt-scaf_27_001053, _scaf_19_001523	_chr13_000335	_chr6_000407	Zm00001eb271010
OG0019250	_scaf_34_000798, _scaf_40_001778, _scaf_45_001185, _scaf_46_000661, _scaf_47_001478	_chr8_003422	_scaf_49_001369, _scaf_51_000603, _scaf_65_000618, _scaf_68_000605	_alt-scaf_12_002891, _scaf_10_001229	_scaf_21_001317, _scaf_45_000406	_Chr18_002850, _Chr19_002760	_Chr04K_002988, _Chr04N_002656	_alt-scaf_16_000583, _alt-scaf_43_000504, _scaf_111_000093, _scaf_25_001102	_scaf_36_001124	_10_002508	_alt-scaf_27_001160, _scaf_19_001646	_chr4_003098	_alt-scaf_30_000097, _chr9_000325	Zm00001eb377200
OG0019252	_scaf_34_001310, _scaf_40_000215, _scaf_45_000472, _scaf_46_001068, _scaf_47_000157	_chr8_000204	_scaf_51_000968, _scaf_65_001089, _scaf_68_001001, _scaf_80_000983	_scaf_10_001648	_scaf_55_000102	_Chr19_000004, _scaffold01881_000001	_Chr04K_000126, _Chr04N_000060	_alt-scaf_217_000114, _scaf_111_000420, _scaf_25_000146	_scaf_70_000107	_10_000110	_alt-scaf_27_000154	_chr13_000236, _chr4_000077	_alt-scaf_20_000097, _alt-scaf_30_000157, _chr6_000364, _chr9_002430	Zm00001eb269770, Zm00001eb378170
OG0019253	_scaf_34_000936, _scaf_40_001877, _scaf_45_001275, _scaf_46_000776, _scaf_47_001576	_chr8_003538	_scaf_51_000699, _scaf_68_000718, _scaf_80_000694	_scaf_10_001322, _scaf_1245_000002	_scaf_21_001462, _scaf_45_000486	_Chr18_002999, _Chr19_002874	_Chr04K_003056, _Chr04N_002730	_alt-scaf_272_000153, _scaf_111_000180, _scaf_25_001181, _scaf_3338_000004	_alt-scaf_6745_000006, _scaf_6164_000007, _scaf_9118_000002	_10_002578	_scaf_19_001774	_chr4_000070	_alt-scaf_30_000151, _chr9_002426	Zm00001eb378280
OG0019254	_scaf_34_001280, _scaf_40_000189, _scaf_45_000444, _scaf_46_001041, _scaf_47_000132	_chr8_000174	_scaf_24_000116, _scaf_51_000939, _scaf_65_001059, _scaf_68_000971, _scaf_80_000955	_scaf_10_001615	_scaf_21_000194, _scaf_45_000146	_Chr18_000077, _Chr19_000095	_Chr04K_000109, _Chr04N_000046	_alt-scaf_217_000091, _alt-scaf_272_000003, _scaf_111_000390, _scaf_1161_000002	_scaf_17_000071, _scaf_35_000071	_10_000089	_alt-scaf_27_000133	_chr4_000055	_alt-scaf_30_000139, _chr9_002413	Zm00001eb378500
OG0019255	_scaf_34_001267, _scaf_40_000178, _scaf_45_000432, _scaf_46_001027, _scaf_47_000118	_chr8_000156	_scaf_24_000104, _scaf_65_001044, _scaf_68_000964, _scaf_80_000946	_alt-scaf_12_000109, _scaf_10_001592	_scaf_45_000132	_Chr18_000061, _Chr19_002904	_Chr04K_003074, _Chr04N_002745	_alt-scaf_217_000080, _alt-scaf_273_000058, _scaf_111_000378, _scaf_25_000099	_scaf_36_000100, _scaf_36_000102, _scaf_70_000075	_10_000077	_scaf_19_000125	_chr13_000217	_alt-scaf_20_000077, _chr6_000343	Zm00001eb269420
OG0019256	_scaf_34_001224, _scaf_40_000136, _scaf_45_000422, _scaf_46_001015, _scaf_47_000110, _scaf_70_000762	_chr8_000130	_scaf_65_001028, _scaf_68_000951	_alt-scaf_12_000090, _scaf_10_001583	_scaf_45_000117	_Chr19_000088	_Chr04K_000087, _Chr04N_000025	_alt-scaf_273_000045, _scaf_111_000370, _scaf_25_000078	_scaf_45_000908	_10_000067	_alt-scaf_27_000099	_chr13_000195, _chr13_000205, _chr4_000039	_alt-scaf_20_000070, _alt-scaf_30_000124, _chr6_000337, _chr9_002401	Zm00001eb269270, Zm00001eb378750
OG0019258	_scaf_34_001186, _scaf_40_000060, _scaf_45_000381, _scaf_46_000986, _scaf_47_000070	_chr8_000091	_scaf_24_000061, _scaf_49_000070, _scaf_51_000896, _scaf_80_000895	_alt-scaf_12_000057, _scaf_10_001537	_scaf_21_000113, _scaf_55_000085	_Chr19_002931	_Chr04K_000040	_alt-scaf_217_000056, _scaf_111_000341, _scaf_1196_000001, _scaf_25_000052	_scaf_17_000046, _scaf_1842_000014, _scaf_35_000035	_10_000048	_alt-scaf_27_000055, _scaf_19_000060	_chr13_000171	_alt-scaf_184_000001, _chr6_000324	Zm00001eb268840
OG0019259	_scaf_34_001099, _scaf_34_001146, _scaf_34_001155, _scaf_40_000044, _scaf_47_000052	_chr8_000061	_scaf_24_000046, _scaf_80_000874	_alt-scaf_12_000031, _scaf_2314_000002	_scaf_21_000077, _scaf_55_000041	_Chr14_001459, _Chr18_003045, _scaffold00464_000004	_Chr04K_000030	_alt-scaf_217_000038, _scaf_111_000322, _scaf_25_000028, _scaf_320_000093	_scaf_17_000029, _scaf_35_000021, _scaf_70_000037	_10_000034	_alt-scaf_27_000042, _scaf_19_000042	_chr4_000017	_alt-scaf_30_000007, _chr9_002382	Zm00001eb379160
OG0019260	_scaf_34_001073, _scaf_40_002056, _scaf_45_000837, _scaf_46_000890, _scaf_47_001680	_chr8_003690	_scaf_24_003362, _scaf_51_000793, _scaf_65_000874, _scaf_68_000832, _scaf_80_000815	_alt-scaf_12_003070, _scaf_10_001445	_scaf_21_001655, _scaf_21_001658	_Chr19_000035	_Chr04K_003176	_alt-scaf_217_000261, _scaf_111_000282, _scaf_25_001301, _scaf_320_000034	_scaf_35_001294, _scaf_36_001283, _scaf_4423_000001, _scaf_70_000880	_10_002670	_scaf_19_001922	_chr4_003212	_chr9_000433	Zm00001eb379410
OG0019262	_scaf_4_002910, _scaf_86_000712, _scaf_96_000293, _scaf_9_001133	_chr5_000473	_scaf_26_001223, _scaf_29_001235, _scaf_2_000274, _scaf_4_003782, _scaf_6_003980, _scaf_7_001193	_scaf_3_001474	_scaf_36_000175, _scaf_8_003044	_Chr04_003214	_Chr02K_003517	_alt-scaf_144_000133, _scaf_50_000926, _scaf_54_000873	_scaf_7739_000001	_2_002996	_scaf_440_000009, _scaf_47_000780	_chr3_000827, _chr5_000642	_alt-scaf_93_000030, _chr2_003105, _chr7_002354	Zm00001eb101170, Zm00001eb315500
OG0019267	_scaf_40_001514, _scaf_45_000272, _scaf_46_001499, _scaf_47_001240	_chr8_003197	_scaf_24_002966, _scaf_49_001152, _scaf_51_000391, _scaf_65_000417, _scaf_68_000402	_scaf_10_001000	_scaf_18_000609	_Chr18_000445, _Chr19_002533	_Chr04K_002835, _Chr04N_002522	_scaf_14_000508, _scaf_25_000905	_scaf_1049_000001, _scaf_1560_000001, _scaf_36_000988, _scaf_4150_000001, _scaf_70_000603	_10_002352	_alt-scaf_27_000950, _scaf_19_001377	_chr13_000386	_alt-scaf_1378_000002, _chr6_002857	Zm00001eb268200
OG0019268	_scaf_40_001233, _scaf_45_000207, _scaf_46_000213, _scaf_47_001003	_chr8_002962	_scaf_24_002736, _scaf_49_000931, _scaf_51_000172, _scaf_65_000177, _scaf_68_000167, _scaf_80_000174	_alt-scaf_12_000613	_scaf_18_000314	_Chr18_002449, _Chr19_002357	_Chr04K_000495, _Chr04N_000400	_alt-scaf_16_000879, _scaf_14_000249, _scaf_25_000654	_scaf_1043_000006, _scaf_35_000839	_10_002171	_alt-scaf_3352_000004, _scaf_856_000001	_chr13_000503, _chr4_000442	_chr6_002391, _chr9_002754	Zm00001eb280100
OG0019272	_scaf_41_000102, _scaf_53_000854, _scaf_75_000114	_chr6_001806	_scaf_71_000770, _scaf_73_000129, _scaf_75_000081, _scaf_77_000816, _scaf_78_000098	_alt-scaf_8_000119, _scaf_3040_000001, _scaf_7_001588	_scaf_20_000081, _scaf_86_000018	_Chr14_000928, _Chr15_000988	_Chr03K_002443, _Chr03N_002301	_scaf_6_000113	_alt-scaf_79_000073, _scaf_42_000067, _scaf_46_000496	_8_000993	_alt-scaf_40_000479, _scaf_5_001280	_chr18_000618, _scaf_B28_000036	_alt-scaf_662_000002, _chr1_004371	Zm00001eb032380
OG0019273	_scaf_41_001679, _scaf_53_000651, _scaf_75_001244	_chr6_001520	_scaf_71_000588, _scaf_72_000624, _scaf_73_001293, _scaf_75_001078	_alt-scaf_8_002525, _scaf_7_001307	_scaf_20_001171, _scaf_86_000104	_Chr14_000916, _Chr15_001305	_Chr03K_002343, _Chr03N_002182	_alt-scaf_22_000571, _scaf_6_001425	_alt-scaf_79_000620, _scaf_17540_000002, _scaf_42_001074	_8_000865	_alt-scaf_40_000239, _scaf_5_001038	_chr18_000615, _chr2_001362, _scaf_B28_000047	_alt-scaf_662_000001, _chr1_001471	Zm00001eb032370
OG0019275	_scaf_41_000148, _scaf_72_000370	_chr4_000616	_alt-scaf_12_003198, _scaf_10_002937, _scaf_42_001468	_alt-scaf_24_001503, _scaf_5_002572, _scaf_5_002576	_scaf_17_000554, _scaf_6_001329	_Chr05_003952, _Chr06_004070	_Chr05K_000450, _Chr05N_000409	_scaf_188_000172, _scaf_944_000002	_scaf_13_000425, _scaf_2245_000004, _scaf_2245_000005, _scaf_33_000383, _scaf_7436_000003	_3_000416	_alt-scaf_702_000009, _scaf_17_000545	_chr6_000941	_alt-scaf_31_000115, _chr8_003341, _scaf_2187_000002	Zm00001eb335210
OG0019276	_scaf_41_001625, _scaf_53_000608	_chr6_001455	_scaf_71_000545, _scaf_72_000581, _scaf_73_001251, _scaf_77_000605	_scaf_542_000001, _scaf_7_001275	_scaf_86_000070	_Chr15_001260	_Chr03K_002312	_alt-scaf_22_000526, _alt-scaf_38_000362, _alt-scaf_38_000364, _alt-scaf_38_000365, _alt-scaf_38_000366, _scaf_10_001247, _scaf_10_001248, _scaf_6_000528, _scaf_6_001372	_alt-scaf_79_000599, _scaf_42_001032, _scaf_46_000342, _scaf_60_000398	_8_000834	_scaf_5_000999	_chr18_000582	_chr1_001455	Zm00001eb031840
OG0019277	_scaf_41_001568, _scaf_53_000541, _scaf_75_001102	_chr6_001380	_scaf_71_000479, _scaf_72_000520, _scaf_73_001197, _scaf_75_000997, _scaf_77_000550, _scaf_78_000940	_alt-scaf_8_002428, _scaf_139_000014	_scaf_5_003510	_Chr14_000987, _Chr15_001325	_Chr03K_002288, _Chr03N_002119	_alt-scaf_22_000463, _alt-scaf_38_000301, _scaf_2837_000002, _scaf_6_001304	_alt-scaf_10132_000008, _scaf_60_000350	_8_000800	_alt-scaf_40_000054, _scaf_5_000745	_chr18_000572, _chr2_002884	_chr3_000685	Zm00001eb135930
OG0019278	_scaf_41_001202, _scaf_53_000216, _scaf_75_000844, _scaf_89_000740	_chr6_001006	_scaf_72_000212, _scaf_73_000858, _scaf_77_000226, _scaf_78_000669	_alt-scaf_8_002124, _scaf_7_000845	_scaf_20_000829, _scaf_45_000346	_Chr14_001174, _Chr15_001545	_Chr03K_003043, _Chr03N_001508	_alt-scaf_215_000098, _alt-scaf_22_000176, _scaf_10_000899, _scaf_6_000958	_scaf_17932_000001	_8_000591	_scaf_5_000294	_chr18_000823, _chr2_001243	_alt-scaf_19_000055, _chr3_003241	Zm00001eb028390, Zm00001eb137020
OG0019279	_scaf_41_001201, _scaf_75_000843, _scaf_89_000739	_chr6_001004	_scaf_71_000217, _scaf_72_000211, _scaf_73_000857, _scaf_75_000719, _scaf_77_000225	_alt-scaf_8_002123, _scaf_7_000844	_scaf_20_000827, _scaf_45_000345, _scaf_507_000005	_Chr14_000662, _Chr15_000744	_Chr03K_002026, _Chr03N_001885	_alt-scaf_215_000089, _alt-scaf_22_000175, _scaf_10_000896, _scaf_6_000957	_alt-scaf_94_000103, _scaf_14567_000002	_8_000590	_alt-scaf_29_000241, _scaf_5_000291	_chr2_001242	_chr3_003240	Zm00001eb137040
OG0019281	_scaf_41_000690, _scaf_53_001305, _scaf_75_000529, _scaf_89_000309	_chr6_002272	_scaf_72_001299, _scaf_73_000485, _scaf_75_000392	_alt-scaf_8_000576, _scaf_7_002050	_scaf_18_001726, _scaf_20_000427	_Chr14_000629, _Chr15_001560	_Chr03K_002721, _Chr03N_002587	_alt-scaf_215_000147, _alt-scaf_22_000987, _scaf_10_000374, _scaf_6_000542	_alt-scaf_94_000158, _scaf_42_000361, _scaf_46_000771, _scaf_60_000765	_8_001258	_alt-scaf_29_000887, _scaf_5_001943	_chr18_000286	_chr10_000296	Zm00001eb410030
OG0019282	_scaf_41_001144, _scaf_53_000160, _scaf_75_000800, _scaf_89_000673	_chr6_000964	_scaf_71_000180, _scaf_72_000166, _scaf_73_000817, _scaf_75_000690, _scaf_77_000170, _scaf_78_000641	_alt-scaf_8_002092, _scaf_7_000808	_scaf_18_000159, _scaf_20_000795	_Chr14_000622, _Chr15_000771	_Chr03K_001995, _Chr03N_001855	_alt-scaf_22_000148, _scaf_10_000852, _scaf_6_000920	_alt-scaf_3290_000001, _scaf_46_000115	_8_000570	_alt-scaf_29_000189, _scaf_5_000201	_chr2_001238	_chr3_003234	Zm00001eb137180
OG0019284	_scaf_41_000736, _scaf_53_001343, _scaf_89_000506	_chr6_002324	_scaf_71_001254, _scaf_72_001357, _scaf_73_000524, _scaf_75_000425, _scaf_78_000413	_alt-scaf_8_000625, _scaf_7_002092	_scaf_18_001785, _scaf_20_000469	_Chr14_000545	_Chr03K_002764, _Chr03N_002622	_alt-scaf_215_000205, _scaf_10_000470, _scaf_6298_000001	_scaf_42_000399, _scaf_4621_000002, _scaf_60_000809	_8_001296	_alt-scaf_29_000988, _scaf_5_002028	_chr18_000303, _chr2_001216	_chr10_000307	Zm00001eb137740, Zm00001eb410630
OG0019285	_scaf_41_000738, _scaf_53_001345, _scaf_75_000554	_chr6_002326	_scaf_71_001256, _scaf_72_001359, _scaf_73_000526, _scaf_77_001217, _scaf_78_000414	_alt-scaf_8_000627, _scaf_7_002094	_scaf_18_001788, _scaf_20_000471	_Chr14_000547, _Chr15_001589	_Chr03K_002766, _Chr03N_002624	_alt-scaf_49_000359, _scaf_34_000921, _scaf_4317_000001, _scaf_6_000839	_scaf_42_000401, _scaf_4621_000004, _scaf_60_000811	_8_001298	_alt-scaf_29_000990, _scaf_5_002030	_chr2_001217	_chr3_003215	Zm00001eb137730
OG0019286	_scaf_41_001081, _scaf_53_000105, _scaf_75_000769, _scaf_89_000441	_chr6_000906	_scaf_71_000103, _scaf_72_000098, _scaf_73_000541, _scaf_75_000650, _scaf_77_001235, _scaf_78_000603, _scaf_84_000699	_alt-scaf_8_002037	_scaf_18_000093, _scaf_20_000754	_Chr14_000550, _Chr15_000681	_Chr03K_001959, _Chr03N_001809	_alt-scaf_22_001066, _alt-scaf_91_000348	_alt-scaf_94_000048, _scaf_42_000693, _scaf_60_000071	_8_000522	_alt-scaf_29_000121, _scaf_5_000104	_chr2_002968	_chr3_000763	Zm00001eb137880
OG0019287	_scaf_41_001043, _scaf_53_000075, _scaf_75_000743, _scaf_86_000079, _scaf_89_000398	_chr6_000853	_scaf_71_000074, _scaf_72_000061, _scaf_73_000745, _scaf_77_000094	_alt-scaf_8_002002	_scaf_18_000071, _scaf_20_000724	_Chr15_000659	_Chr03K_001928, _Chr03N_001783	_alt-scaf_91_000318, _scaf_10_000777	_alt-scaf_94_000210, _scaf_10332_000003, _scaf_42_000653, _scaf_5_000471, _scaf_9650_000002	_8_000502	_alt-scaf_29_000093, _scaf_5_000076	_chr18_000329	_chr6_000122, _chr6_000180	Zm00001eb264550
OG0019288	_scaf_41_000817, _scaf_53_001427, _scaf_75_000608, _scaf_89_000589	_chr6_002426	_scaf_72_001418, _scaf_73_000593, _scaf_75_000570, _scaf_77_001287, _scaf_78_000469	_alt-scaf_8_000674, _alt-scaf_8_000675, _scaf_7_002149	_scaf_18_001853, _scaf_20_000535	_Chr14_000475, _Chr15_000642	_Chr03K_002839, _Chr03N_002700	_alt-scaf_91_000103, _scaf_10_000569	_scaf_46_000833, _scaf_60_000881, _scaf_6868_000004	_8_001362	_alt-scaf_29_001106, _scaf_520_000003	_chr18_000262	_chr10_000266	Zm00001eb409420
OG0019289	_scaf_41_000845, _scaf_53_001453, _scaf_75_000708, _scaf_89_000613	_chr6_002451	_scaf_71_001333, _scaf_73_000620, _scaf_75_000594, _scaf_77_001310, _scaf_78_000490	_alt-scaf_8_000727, _scaf_7_000687	_scaf_24_000554, _scaf_42_000306	_Chr15_000594	_Chr03K_002975, _Chr03N_002828	_alt-scaf_22_001124, _alt-scaf_91_000129, _scaf_10_000598, _scaf_6_000715	_scaf_11458_000001, _scaf_42_000554, _scaf_51_000515	_8_000417	_alt-scaf_29_001134, _scaf_5_002118	_chr12_000679	_chr3_000591	Zm00001eb133150
OG0019290	_scaf_42_000259, _scaf_60_000909, _scaf_65_001174, _scaf_85_000175	_chr7_002970	_scaf_27_002492, _scaf_28_000868, _scaf_81_000208	_alt-scaf_27_000167, _scaf_11_000921	_scaf_14_001264, _scaf_1_002152	_Chr07_004395, _Chr13_000645	_Chr06K_001018, _Chr06N_000915	_alt-scaf_128_000191, _scaf_40_000537, _scaf_484_000001, _scaf_926_000002	_alt-scaf_52_000143, _scaf_32_000818, _scaf_40_000715, _scaf_86_000102	_7_000698	_alt-scaf_3273_000001, _scaf_33_000734	_chr17_000261	_chr4_003457	Zm00001eb179760
OG0019291	_scaf_42_001458, _scaf_60_000341, _scaf_65_000499, _scaf_85_000786	_chr7_000430	_scaf_28_001834, _scaf_63_000418, _scaf_81_001240	_scaf_11_001915	_scaf_14_001825, _scaf_1_002767	_Chr07_001483, _Chr13_001346	_Chr06K_001474	_alt-scaf_128_000012, _scaf_129_000489, _scaf_198_000278, _scaf_42_000785	_alt-scaf_52_000802, _scaf_32_000223, _scaf_40_000278	_7_001429	_scaf_22_000693, _scaf_50_000081	_chr11_000572	_alt-scaf_1143_000002, _chr1_001757, _chr1_004076	Zm00001eb039720, Zm00001eb039830
OG0019293	_scaf_44_000888, _scaf_5_001605	_chr1_003559	_scaf_22_000798, _scaf_39_000105, _scaf_40_001019, _scaf_54_000935, _scaf_55_000794, _scaf_74_000131	_alt-scaf_2_000929, _scaf_1043_000002	_scaf_40_000119, _scaf_40_000310, _scaf_56_000003, _scaf_56_000220	_Chr10_001759	_Chr08K_000802	_alt-scaf_32_000050, _alt-scaf_41_000423, _scaf_15_000749, _scaf_2_000024	_scaf_25_000100, _scaf_26_000076, _scaf_5531_000001, _scaf_85_000200	_5_000625	_scaf_858_000001	_chr5_001227	_chr2_002103	Zm00001eb113240
OG0019294	_scaf_45_000026, _scaf_46_000030, _scaf_47_000842	_chr8_002780	_scaf_53_000007, _scaf_56_000714, _scaf_58_001619, _scaf_59_000670, _scaf_64_001706	_alt-scaf_12_002324, _scaf_260_000005	_scaf_24_000372, _scaf_42_000417	_Chr18_000802, _Chr19_002183	_Chr04K_000633, _Chr04N_000528	_alt-scaf_16_000001, _scaf_14_000050	_scaf_107_000030, _scaf_107_000031, _scaf_113_000012, _scaf_23_001074, _scaf_36_000690, _scaf_9355_000001	_10_001992	_scaf_18_000881	_chr4_000556	_chr6_002490	Zm00001eb278180
OG0019296	_scaf_45_001120, _scaf_46_000585, _scaf_47_001388	_chr8_003329	_scaf_24_003090, _scaf_49_001303, _scaf_49_001306, _scaf_80_000539	_scaf_10_001143	_scaf_21_001222, _scaf_97_000088, _scaf_97_000089	_Chr18_000275, _Chr19_000223	_Chr04K_002940, _Chr04N_002610, _Chr09K_001111	_alt-scaf_16_001244, _scaf_14_000629, _scaf_25_001019	_scaf_17_001222, _scaf_35_001113, _scaf_920_000002	_10_000400, _10_002456	_scaf_1389_000002, _scaf_19_001516	_chr4_003067	_chr9_000305	Zm00001eb376590
OG0019297	_scaf_48_001364, _scaf_57_000504, _scaf_57_000509, _scaf_69_000513, _scaf_70_000485, _scaf_78_000402	_chr3_005694	_scaf_15_003670, _scaf_7_001812, _scaf_8_002116	_scaf_6_002908	_scaf_43_000524, _scaf_6_000432	_Chr07_005767, _Chr08_000229	_Chr01K_003870, _Chr01N_003646	_alt-scaf_138_000098, _scaf_230_000228, _scaf_28_001071, _scaf_5_001411	_scaf_4025_000008, _scaf_45_000376	_4_003216	_scaf_21_001536, _scaf_21_001553, _scaf_49_000401	_chr9_000836	_chr4_001946	Zm00001eb207820
OG0019298	_scaf_48_001289, _scaf_57_000407, _scaf_69_000441, _scaf_70_000418, _scaf_78_000334	_chr3_005574	_scaf_14_001726, _scaf_15_003595, _scaf_19_001632, _scaf_20_001673	_alt-scaf_19_001127, _scaf_6_002853	_scaf_43_000449, _scaf_6_000318	_Chr07_005712, _Chr08_003153	_Chr01K_003809, _Chr01N_003590	_alt-scaf_231_000119, _scaf_28_000956, _scaf_4738_000003, _scaf_5_001341	_scaf_45_000313, _scaf_45_000314	_4_003155	_scaf_21_001440, _scaf_69_000095	_chr7_002575	_chr5_003431	Zm00001eb233650
OG0019300	_scaf_49_000485, _scaf_62_001252, _scaf_68_000414	_chr8_001457	_scaf_24_001330, _scaf_61_001331, _scaf_64_000477, _scaf_67_000502	_alt-scaf_12_001157, _scaf_10_002623	_scaf_152_000026, _scaf_7_002768	_Chr18_001219, _Chr19_001793	_Chr04K_001322, _Chr04N_001116	_alt-scaf_156_000132, _alt-scaf_68_000038, _scaf_53_000106, _scaf_69_000364	_scaf_12339_000001, _scaf_61_000195	_10_001063	_alt-scaf_20_000429, _scaf_18_001424	_chr4_000864	_chr5_003454, _chr9_000722, _scaf_2536_000003	Zm00001eb389980
OG0019302	_scaf_49_000498, _scaf_62_001265, _scaf_68_000422	_chr8_001476	_scaf_14_000575, _scaf_24_001340, _scaf_43_001863, _scaf_50_001253, _scaf_53_000432, _scaf_67_000513	_alt-scaf_12_001165, _scaf_10_002631	_scaf_22_001131	_Chr18_001229	_Chr04K_001330, _Chr04N_001126	_alt-scaf_156_000267, _alt-scaf_68_000047, _scaf_53_000119, _scaf_69_000567	_alt-scaf_80_000061, _scaf_4003_000003, _scaf_44_000863	_10_001072	_alt-scaf_20_000439, _scaf_18_001437	_chr4_000870	_chr9_000726, _scaf_3853_000001	Zm00001eb390180
OG0019305	_scaf_58_000285, _scaf_7_002204, _scaf_8_002311	_chr2_002254	_scaf_1_002068, _scaf_2_001993, _scaf_30_002268, _scaf_3_005821, _scaf_5_002108	_scaf_2826_000001, _scaf_690_000006	_scaf_3_003116, _scaf_5_002402	_Chr01_003524, _Chr02_003514	_Chr09K_001998, _Chr09N_001931	_alt-scaf_33_000459, _scaf_373_000005, _scaf_7_001438	_scaf_5762_000003, _scaf_8_000448	_1_001710	_alt-scaf_25_000044, _scaf_1012_000007	_chr1_001500, _chr4_001096	_chr1_004949	Zm00001eb017180, Zm00001eb394520
OG0019309	_scaf_61_001384, _scaf_76_001099, _scaf_81_000383, _scaf_83_000359	_chr9_003194	_scaf_83_000341, _scaf_84_000273, _scaf_88_000920, _scaf_92_000344, _scaf_94_000239	_scaf_20_000356	_scaf_118_000022, _scaf_4_003295, _scaf_6_001428	_Chr16_000276, _scaffold01505_000004	_Chr03K_004143, _Chr03N_003964	_alt-scaf_139_000368, _alt-scaf_17_001077, _scaf_76_000541	_alt-scaf_65_000226, _scaf_49_000769, _scaf_50_000297	_9_002266	_alt-scaf_36_000322, _scaf_28_000328	_chr12_001014	_chr10_002148	Zm00001eb417410
OG0019310	_scaf_61_000867, _scaf_76_000740, _scaf_81_000035, _scaf_83_000035	_chr9_002771	_scaf_83_000039, _scaf_95_000139	_alt-scaf_23_000068, _scaf_20_000066	_scaf_4_002946	_Chr16_002269, _Chr17_000518	_Chr03K_000351, _Chr03N_000329	_alt-scaf_17_000714, _scaf_108_000007, _scaf_12_000739, _scaf_36_000231	_alt-scaf_53_000016, _alt-scaf_62_000049, _alt-scaf_93_000059, _scaf_2226_000003, _scaf_49_000493, _scaf_50_000038, _scaf_58_000054	_9_002027	_scaf_58_000239	_chr12_000640	_chr6_002192	Zm00001eb284340
OG0019312	_scaf_7_000863, _scaf_8_000861	_chr2_004205	_scaf_1_003836, _scaf_2_003805, _scaf_30_000893, _scaf_3_000905, _scaf_5_003897, _scaf_8_000844	_scaf_13_001714, _scaf_165_000011, _scaf_720_000007	_scaf_3_002855, _scaf_3_002858, _scaf_5_002729	_Chr01_001914	_Chr09K_003636, _Chr09N_003616	_scaf_289_000040, _scaf_337_000049, _scaf_47_000427, _scaf_7_000256	_alt-scaf_12_000596, _scaf_8_001714	_1_003304	_alt-scaf_25_001467, _scaf_2545_000002	_chr1_002987	_chr1_000695	Zm00001eb014550
OG0019314	_scaf_70_000502, _scaf_78_000429	_chr3_005727	_scaf_13_003707, _scaf_15_003688, _scaf_19_001765, _scaf_20_001795, _scaf_8_002148	_alt-scaf_19_001222, _scaf_6_000253, _scaf_835_000004	_scaf_43_000536, _scaf_6_000447	_Chr07_005783, _Chr08_003243	_Chr01K_003896, _Chr01N_003666	_alt-scaf_138_000114, _scaf_230_000081, _scaf_28_001095, _scaf_5_001423	_alt-scaf_57_000386, _scaf_27_001034, _scaf_45_000405, _scaf_78_000585	_4_003230	_scaf_49_000419	_chr7_002642	_chr5_003483	Zm00001eb232500
OG0019315	_scaf_74_000033	_chr2_001552	_scaf_1_004582, _scaf_2_004543, _scaf_32_001679, _scaf_3_005140, _scaf_5_004707	_scaf_1153_000002, _scaf_15_002872	_scaf_17_000878, _scaf_27_000380	_Chr01_004117, _Chr02_001133	_Chr09K_001353, _Chr09N_001250	_alt-scaf_150_000142, _scaf_101_000216, _scaf_59_000480, _scaf_89_000201	_alt-scaf_16_002023, _alt-scaf_81_000002, _scaf_15_002098, _scaf_3_000033	_3_003527	_scaf_103_000008, _scaf_4_003974	_chr1_001079	_alt-scaf_19_000069, _chr1_004541	Zm00001eb028000
OG0019316	_scaf_76_001100, _scaf_81_000384, _scaf_83_000360	_chr9_003195	_scaf_23_001249, _scaf_83_000342, _scaf_94_000240	_scaf_20_000357	_scaf_118_000023, _scaf_118_000024, _scaf_4_003296	_Chr06_004195, _Chr17_000218	_Chr03K_004144, _Chr03N_003965	_alt-scaf_17_001078, _scaf_12_001085, _scaf_2285_000004, _scaf_2841_000002	_alt-scaf_53_000250, _scaf_50_000298	_9_002267	_alt-scaf_36_000323, _scaf_28_000330	_chr12_001015, _chr16_001386	_chr10_002149, _chr8_001014	Zm00001eb354610, Zm00001eb417390
OG0019339	_alt-scaf_100_000933, _scaf_49_000457, _scaf_62_001230, _scaf_68_000385	_chr8_001422	_scaf_50_001216, _scaf_53_000387, _scaf_64_000451	_alt-scaf_12_001153	_scaf_105_000001, _scaf_1525_000003, _scaf_333_000001	_Chr18_001194, _Chr19_001781	_Chr04K_001310, _Chr04N_001099	_alt-scaf_156_000215, _alt-scaf_68_000013, _scaf_53_000062, _scaf_69_000525	_scaf_44_000839, _scaf_59_000748, _scaf_61_000182	_10_001048	_scaf_18_001390, _scaf_459_000017	_chr4_000852	_chr9_000712	Zm00001eb389710
OG0019340	_alt-scaf_100_000010, _scaf_49_001466, _scaf_62_000427, _scaf_68_001282	_chr8_002362	_scaf_24_002144, _scaf_64_001349, _scaf_67_001370	_alt-scaf_12_001995, _scaf_366_000005	_scaf_7_000466, _scaf_953_000001	_Chr18_001912, _Chr19_001151	_Chr04K_001838, _Chr04N_001615	_scaf_53_000881, _scaf_69_000390	_scaf_44_000356, _scaf_61_000774	_10_001681	_scaf_187_000005, _scaf_18_000496	_chr4_002453	_chr2_004366, _chr9_002119, _scaf_5097_000003	Zm00001eb103600, Zm00001eb389660
OG0019341	_alt-scaf_100_000913, _scaf_49_000440, _scaf_62_001208, _scaf_68_000366	_chr8_001402	_scaf_24_001286, _scaf_50_001198, _scaf_53_000369, _scaf_67_000450	_alt-scaf_12_001130	_scaf_22_000302, _scaf_7_002714	_Chr18_001175, _Chr19_001803	_Chr04K_001293, _Chr04N_001081	_alt-scaf_1401_000002, _scaf_210_000114, _scaf_69_000507	_scaf_59_000731, _scaf_61_000167, _scaf_61_000168	_10_001032	_alt-scaf_20_000411, _scaf_18_001362	_chr13_000785	_alt-scaf_23_000013, _chr6_002617	Zm00001eb274750
OG0019342	_alt-scaf_100_000055, _scaf_49_001500, _scaf_62_000451, _scaf_68_001300	_chr8_002394	_scaf_24_002168, _scaf_50_000452, _scaf_53_001174, _scaf_61_000524, _scaf_67_001392	_alt-scaf_12_002018, _scaf_10_000338	_scaf_22_001179, _scaf_7_000488	_Chr18_001931, _Chr19_001008	_Chr03K_001758, _Chr03N_001628	_alt-scaf_156_000178, _scaf_210_000140, _scaf_69_000411	_alt-scaf_80_000638, _scaf_44_000367, _scaf_59_000753	_10_001700	_scaf_18_000527	_chr4_002467	_chr9_002135	Zm00001eb389440
OG0019343	_alt-scaf_100_000891, _scaf_49_000422, _scaf_62_001198, _scaf_68_000355	_chr8_001383	_scaf_53_000354, _scaf_64_000421, _scaf_67_000436	_alt-scaf_12_001116, _scaf_10_002595	_scaf_22_000285, _scaf_7_002698	_Chr18_001165, _Chr19_001909	_Chr04K_001276, _Chr04N_001065	_scaf_210_000097, _scaf_69_000489	_scaf_59_000172, _scaf_61_000795	_10_001022	_alt-scaf_20_000398	_chr13_000779, _chr4_000828	_alt-scaf_23_000004, _chr6_002613, _chr9_000696	Zm00001eb274910, Zm00001eb389570
OG0019344	_alt-scaf_100_000066, _scaf_49_001507, _scaf_62_000455, _scaf_68_001309	_chr8_002398	_scaf_53_001178, _scaf_61_000527, _scaf_64_001373	_alt-scaf_12_002025, _scaf_10_000344	_scaf_22_001184, _scaf_7_000491	_Chr18_001936, _Chr19_001015	_Chr04K_001859, _Chr04N_001641	_scaf_400_000001, _scaf_69_000417	_scaf_59_000754, _scaf_61_000158	_10_001705	_alt-scaf_20_001410, _scaf_1625_000003, _scaf_18_000535	_chr13_001080, _chr4_000825	_alt-scaf_23_000215, _chr6_000580	Zm00001eb274940
OG0019346	_alt-scaf_100_000124, _scaf_49_001570, _scaf_62_000512, _scaf_68_001358	_chr8_002442	_scaf_24_002223, _scaf_61_000572, _scaf_64_001422, _scaf_67_001451	_alt-scaf_12_002075, _scaf_342_000011	_scaf_22_001242, _scaf_7_000547	_Chr18_001126, _Chr19_001052	_Chr04K_001911, _Chr04N_001686	_alt-scaf_203_000021, _scaf_137_000249, _scaf_186_000009, _scaf_210_000200	_scaf_44_000407, _scaf_61_000829, _scaf_9727_000003	_10_001738	_scaf_600_000012	_chr4_000715	_chr9_000598	Zm00001eb386970
OG0019347	_alt-scaf_100_000821, _scaf_49_000355, _scaf_62_001129, _scaf_68_000302	_chr8_001326	_scaf_50_001148, _scaf_53_000311, _scaf_61_001221, _scaf_64_000366, _scaf_67_000384	_alt-scaf_12_001082	_scaf_22_000236, _scaf_7_002645	_Chr18_001965, _Chr19_001865	_Chr04K_001222, _Chr04N_001023	_alt-scaf_203_000246, _scaf_137_000216, _scaf_186_000284, _scaf_210_000046	_scaf_44_000788, _scaf_61_000129	_10_000978	_scaf_18_001271, _scaf_600_000009	_chr4_002571	_chr9_002219	Zm00001eb386980
OG0019348	_alt-scaf_100_000820, _scaf_49_000354, _scaf_62_001128, _scaf_68_000301	_chr8_001325	_scaf_61_001220	_alt-scaf_12_001081	_scaf_22_000235, _scaf_7_002644	_Chr18_001964, _Chr19_001864	_Chr04K_001221, _Chr04N_001022	_alt-scaf_203_000245, _scaf_137_000215, _scaf_186_000283, _scaf_210_000045	_scaf_44_000787, _scaf_61_000128	_10_000977	_alt-scaf_36_000267, _scaf_18_001270, _scaf_600_000008	_chr13_000763, _chr4_002570	_chr6_002600, _chr9_002218	Zm00001eb275220, Zm00001eb386990
OG0019349	_alt-scaf_100_000797, _scaf_49_000325, _scaf_62_001111, _scaf_68_000284	_chr8_001307	_scaf_24_001189, _scaf_24_001191, _scaf_64_000351, _scaf_67_000364, _scaf_920_000002	_alt-scaf_12_001059, _scaf_3637_000001	_scaf_22_000217	_Chr18_001982, _scaffold02673_000001	_Chr04K_001208, _Chr04N_001014	_scaf_137_000193, _scaf_210_000031	_scaf_2597_000002, _scaf_51_000257, _scaf_61_000122, _scaf_66_000189	_10_000967	_scaf_1133_000011, _scaf_18_001234	_chr13_000758	_chr6_002594	Zm00001eb275400
OG0019350	_alt-scaf_100_000139, _scaf_49_001586, _scaf_62_000528, _scaf_68_001375	_chr8_002467	_scaf_53_001256, _scaf_67_001476	_alt-scaf_12_002103	_scaf_22_001257, _scaf_7_000562	_Chr18_001103, _Chr19_001075	_Chr04K_001931, _Chr04N_001711	_alt-scaf_203_000045, _scaf_137_000269, _scaf_186_000039	_scaf_44_000413, _scaf_61_000845	_10_001752	_alt-scaf_20_001476, _scaf_18_000624	_chr13_001108, _chr4_000728	_alt-scaf_454_000002, _chr6_000606, _chr9_000611	Zm00001eb275450, Zm00001eb387290
OG0019351	_alt-scaf_100_000140, _scaf_49_001587, _scaf_62_000529, _scaf_68_001376	_chr8_002468, _chr8_002506	_scaf_24_002249, _scaf_50_000529, _scaf_53_001257, _scaf_67_001477	_alt-scaf_12_002104, _scaf_1033_000003	_scaf_22_001258, _scaf_7_000563	_Chr19_001076	_Chr04K_001932, _Chr04N_001713	_scaf_137_000311, _scaf_210_000242, _scaf_3579_000001	_scaf_44_000414, _scaf_61_000846	_10_001753	_alt-scaf_20_001477, _scaf_18_000625	_chr4_000729	_alt-scaf_454_000003, _chr9_000612	Zm00001eb387300
OG0019353	_alt-scaf_100_000764, _scaf_49_000290, _scaf_62_001082, _scaf_68_000250	_chr8_001280	_scaf_50_001107, _scaf_53_000268, _scaf_61_001177, _scaf_67_000327	_scaf_10_002524	_scaf_7_002598, _scaf_98_000107	_Chr18_001095, _Chr19_001822	_Chr04K_001174, _Chr04N_000997	_alt-scaf_203_000198, _scaf_137_000165, _scaf_186_000226, _scaf_210_000008	_scaf_59_000115, _scaf_61_000105, _scaf_66_000173	_10_000948	_alt-scaf_20_000299, _scaf_18_001207	_chr4_002552	_chr9_002194	Zm00001eb387560
OG0019355	_alt-scaf_100_000215, _scaf_117_000012, _scaf_49_001671, _scaf_62_000595, _scaf_68_001447	_chr8_002545	_scaf_50_000617, _scaf_61_000670, _scaf_64_001499, _scaf_67_001558	_scaf_10_000469, _scaf_3562_000003	_scaf_370_000008, _scaf_7_000667	_Chr11_000167, _Chr18_001037	_Chr04K_002026, _Chr04N_001787	_alt-scaf_203_000107, _alt-scaf_221_000144, _scaf_137_000350, _scaf_186_000118	_scaf_4226_000002, _scaf_66_000407	_10_001809	_alt-scaf_20_001547	_chr4_000796	_chr9_000668	Zm00001eb388490
OG0019356	_alt-scaf_100_000220, _scaf_117_000025, _scaf_49_001677, _scaf_62_000600, _scaf_68_001455	_chr8_002553	_scaf_24_002318, _scaf_50_000623, _scaf_53_001349, _scaf_61_000679, _scaf_67_001564	_scaf_10_000476	_scaf_22_001342, _scaf_421_000005, _scaf_7_000680	_Chr18_001044, _Chr19_001973	_Chr04K_002033, _Chr04N_001798	_alt-scaf_203_000114, _scaf_137_000366	_scaf_17_000491, _scaf_66_000412	_10_001815	_alt-scaf_20_001554, _scaf_110_000002	_chr4_002579	_chr9_002234	Zm00001eb386630
OG0019357	_alt-scaf_100_000677, _scaf_117_000408, _scaf_49_000214, _scaf_62_001012, _scaf_68_000186	_chr8_001186	_scaf_24_001070, _scaf_50_001010, _scaf_61_001095, _scaf_64_000239	_alt-scaf_12_000990, _scaf_10_002447	_scaf_13_000736	_Chr18_002051, _Chr19_000922	_Chr04K_001113, _Chr04N_001439	_alt-scaf_203_000130, _scaf_137_000084, _scaf_3939_000007	_scaf_17_000835, _scaf_44_000723, _scaf_66_000095	_10_000885	_alt-scaf_20_000213, _scaf_110_000017	_chr4_000704	_chr9_000586	Zm00001eb386570
OG0019359	_alt-scaf_100_000653, _scaf_117_000392, _scaf_49_000193, _scaf_62_000996, _scaf_68_000170	_chr8_001171	_scaf_50_000994, _scaf_61_001081, _scaf_64_000222	_alt-scaf_12_000967, _scaf_147_000006	_scaf_22_000111, _scaf_7_002495	_Chr18_002091, _Chr19_002005	_Chr04K_001098, _Chr04N_000906	_scaf_137_000057, _scaf_238_000070, _scaf_2581_000003, _scaf_75_000203	_scaf_15087_000003, _scaf_17_000808, _scaf_66_000087	_10_000871	_alt-scaf_20_000193	_chr13_000688	_chr6_002541	Zm00001eb276780
OG0019360	_alt-scaf_100_000646, _scaf_117_000387, _scaf_49_000186, _scaf_62_000990, _scaf_68_000165	_chr8_001166	_scaf_24_001038, _scaf_61_001075	_alt-scaf_12_000961, _scaf_2653_000001	_scaf_22_001395, _scaf_7_002489	_Chr18_002084, _Chr19_002001	_Chr04K_001093, _Chr04N_000901	_alt-scaf_221_000026, _scaf_137_000052, _scaf_238_000064, _scaf_75_000194	_scaf_17_000804, _scaf_61_000056, _scaf_66_000072	_10_000866	_alt-scaf_20_000187	_chr4_002625	_chr9_002274, _scaf_1810_000001	Zm00001eb385730
OG0019361	_alt-scaf_100_000624, _scaf_117_000345, _scaf_49_000162, _scaf_62_000958, _scaf_68_000136	_chr8_001131	_scaf_24_001015, _scaf_50_000662, _scaf_53_000141, _scaf_61_001052, _scaf_64_000185, _scaf_67_000183	_scaf_10_002412	_scaf_22_001412, _scaf_901_000004	_Chr18_002119, _Chr19_002014	_Chr04K_001073	_scaf_137_000020, _scaf_258_000067	_scaf_17_000777, _scaf_44_000694, _scaf_61_000048, _scaf_66_000055	_10_000839	_alt-scaf_20_000158	_chr13_001160	_chr6_000665	Zm00001eb277100
OG0019362	_alt-scaf_100_000269, _scaf_117_000076, _scaf_437_000001, _scaf_49_001727, _scaf_62_000650, _scaf_68_001498	_chr8_002603	_scaf_50_000680, _scaf_67_001624	_scaf_10_000520	_scaf_22_001418, _scaf_7_000732	_Chr18_002134, _Chr19_000883	_Chr04K_002083, _Chr04N_001845	_scaf_137_000425, _scaf_238_000107, _scaf_258_000088	_scaf_17_000526, _scaf_44_000486, _scaf_61_000910	_10_001855	_alt-scaf_20_001615, _scaf_18_000733	_chr13_000675, _chr4_000689	_chr9_000574	Zm00001eb386160
OG0019363	_alt-scaf_100_000270, _scaf_117_000077, _scaf_437_000002, _scaf_62_000651, _scaf_68_001499	_chr8_002604	_scaf_24_002377, _scaf_53_001403, _scaf_64_001561, _scaf_67_001625	_alt-scaf_12_002192, _scaf_10_000521, _scaf_615_000006	_scaf_22_001419	_Chr19_000884	_Chr04K_002084, _Chr04N_001847	_scaf_137_000426, _scaf_238_000108, _scaf_258_000089	_scaf_44_000487, _scaf_61_000911	_10_001856	_alt-scaf_20_001617, _scaf_18_000734	_chr4_000690	_chr9_000575, _scaf_5324_000002	Zm00001eb386170
OG0019364	_alt-scaf_100_000307, _scaf_117_000109, _scaf_49_001758, _scaf_62_000672, _scaf_68_001522	_chr8_002632	_scaf_24_002396, _scaf_50_000701, _scaf_53_001421, _scaf_61_000752	_alt-scaf_12_002209, _scaf_10_000537	_scaf_22_001448, _scaf_7_000762	_Chr18_002106, _Chr19_000827	_Chr04K_001017, _Chr04N_000839	_scaf_258_000110, _scaf_75_000260, _scaf_781_000002, _scaf_981_000002	_scaf_44_000510, _scaf_66_000330	_10_001872	_alt-scaf_20_001637	_chr4_002652	_chr9_002292	Zm00001eb385060
OG0019367	_alt-scaf_100_000346, _scaf_117_000272, _scaf_49_001800, _scaf_62_000883, _scaf_68_000064	_chr8_001057	_scaf_24_000941, _scaf_50_000902, _scaf_53_000067, _scaf_67_000093	_scaf_10_002353	_scaf_22_000006, _scaf_7_002383	_Chr18_000915, _Chr19_002090	_Chr04K_000982, _Chr04N_000799	_alt-scaf_212_000099, _scaf_183_000200, _scaf_5098_000002, _scaf_75_000077	_scaf_17_000702, _scaf_66_000269	_10_000775	_alt-scaf_20_000056, _scaf_243_000014	_chr4_002671	_chr9_002301	Zm00001eb384620
OG0019368	_alt-scaf_100_000415, _scaf_117_000198, _scaf_117_000201, _scaf_49_001862, _scaf_62_000750, _scaf_68_000002, _scaf_68_000004, _scaf_68_000012	_chr8_002715	_scaf_50_000802, _scaf_53_001511, _scaf_61_000846	_alt-scaf_12_002303, _scaf_10_000603	_scaf_24_000304, _scaf_42_000348	_Chr19_000740	_Chr04K_002260, _Chr04N_002023	_alt-scaf_212_000039, _scaf_183_000092, _scaf_75_000362	_scaf_106_000131, _scaf_66_000473	_10_001947	_scaf_18_000855	_chr4_002714	_chr9_002352	Zm00001eb383060
OG0019370	_alt-scaf_100_000431, _scaf_117_000208, _scaf_49_001874, _scaf_62_000797, _scaf_68_001629	_chr8_000975	_scaf_24_000884, _scaf_50_000817, _scaf_61_000862, _scaf_64_001684	_alt-scaf_12_002310, _scaf_10_000618	_scaf_24_000323, _scaf_42_000367	_Chr18_002259, _Chr19_000750	_Chr04K_002285, _Chr04N_002037	_scaf_14_001193, _scaf_3716_000001	_scaf_106_000145, _scaf_442_000002, _scaf_66_000502	_10_001965	_alt-scaf_20_001724, _scaf_18_000871	_chr13_001216	_chr6_000720	Zm00001eb278060
OG0019371	_alt-scaf_108_000022, _scaf_11_002691, _scaf_25_002550, _scaf_27_002615, _scaf_48_000844	_chr3_005117	_scaf_14_001280, _scaf_15_003216, _scaf_19_001223, _scaf_20_001247	_alt-scaf_19_000792, _scaf_6_000687	_scaf_13_003009, _scaf_29_001107	_Chr07_001814, _Chr08_002796	_Chr01K_003213, _Chr01N_003056	_scaf_170_000043, _scaf_9_000003	_scaf_111_000026, _scaf_5_000947	_4_002800	_scaf_11_001165, _scaf_2426_000001	_chr7_002258	_chr5_003139	Zm00001eb220190, Zm00001eb240870
OG0019373	_alt-scaf_108_000051, _scaf_11_000140, _scaf_21_000106, _scaf_25_000051, _scaf_26_001323	_chr3_001002	_scaf_13_000865, _scaf_14_003070, _scaf_15_003175, _scaf_20_003008, _scaf_43_000031	_scaf_6_000727	_scaf_13_000284, _scaf_29_000158	_Chr07_002013, _Chr08_000684	_Chr01K_000935, _Chr01N_000805	_alt-scaf_60_000043, _scaf_591_000002, _scaf_96_000282	_scaf_30_000038, _scaf_5_001014	_4_000739	_alt-scaf_60_000135, _scaf_11_001233	_chr7_000513	_chr5_001436	Zm00001eb241390
OG0019374	_alt-scaf_108_000057, _scaf_21_000113, _scaf_25_000056, _scaf_26_001331, _scaf_27_000053	_chr3_001009	_scaf_14_003074, _scaf_15_003179, _scaf_19_002946	_alt-scaf_19_000651	_scaf_33_000096, _scaf_5_001732	_Chr07_002020, _Chr08_000691	_Chr05K_004096, _Chr05N_003891	_alt-scaf_60_000047, _scaf_96_000291, _scaf_9_000039	_alt-scaf_14_000030, _scaf_30_000042, _scaf_31_000827	_4_000743	_alt-scaf_60_000140, _scaf_11_001237	_chr16_001082	_alt-scaf_2104_000001, _chr8_002658	Zm00001eb351280
OG0019375	_alt-scaf_108_000233, _scaf_11_002635, _scaf_21_002471, _scaf_25_002471, _scaf_26_001212, _scaf_27_002542	_chr3_005011	_scaf_20_001157, _scaf_43_002474	_scaf_6_002434	_scaf_13_002906, _scaf_29_001044	_Chr07_004107, _Chr08_002726	_Chr01K_003118, _Chr01N_002956	_alt-scaf_29_001078, _alt-scaf_4855_000002, _alt-scaf_60_000449, _scaf_9_001409	_alt-scaf_14_000524, _scaf_30_001726, _scaf_31_000734, _scaf_5_001503	_4_002739	_alt-scaf_60_000090	_chr7_002221	_chr5_003103	Zm00001eb242020
OG0019376	_alt-scaf_108_000164, _scaf_11_000262, _scaf_21_000259, _scaf_25_000189, _scaf_26_001484, _scaf_27_000192	_chr3_001137	_scaf_13_000992, _scaf_14_003185, _scaf_15_000931	_scaf_315_000005	_scaf_13_002841, _scaf_1564_000001, _scaf_29_000284	_Chr07_001820, _Chr08_000785	_Chr01K_001048, _Chr01N_000925	_alt-scaf_60_000157, _scaf_9_000142	_alt-scaf_14_001162, _scaf_30_000127, _scaf_4381_000012	_4_000842	_alt-scaf_60_000264, _scaf_11_001371	_chr7_000589	_chr5_001504	Zm00001eb243060
OG0019377	_alt-scaf_113_000025, _alt-scaf_82_000877, _scaf_106_000200, _scaf_56_001568, _scaf_84_000281	_chr6_002866	_alt-scaf_90_000916, _scaf_82_000748, _scaf_85_000809, _scaf_91_000875	_alt-scaf_8_000990, _scaf_7_002412	_scaf_30_000727, _scaf_7_002045	_Chr14_001682, _Chr15_001852	_Chr03K_004526, _Chr03N_004328	_alt-scaf_127_000167	_scaf_51_000725, _scaf_6054_000002, _scaf_82_000015	_8_001654	_alt-scaf_14_000330, _scaf_12_000332	_chr18_001067	_alt-scaf_125_000016, _chr10_002518	Zm00001eb407090
OG0019382	_alt-scaf_113_000507, _alt-scaf_82_000093, _alt-scaf_82_000096, _scaf_56_000078, _scaf_56_001079, _scaf_79_000108	_chr6_000144	_alt-scaf_90_000094, _scaf_102_000023, _scaf_82_000099, _scaf_85_000088, _scaf_87_000090, _scaf_89_000685, _scaf_91_000084	_alt-scaf_8_001467	_scaf_7_000898	_Chr14_001794, _Chr15_002159, _Chr15_002293	_Chr03K_004569, _Chr08N_002445	_scaf_20_000734	_scaf_82_000368	_8_000065	_alt-scaf_14_001281, _scaf_12_001003	_chr18_000011	_chr10_000015	Zm00001eb405020
OG0019384	_alt-scaf_118_000076, _scaf_101_000071, _scaf_162_000024, _scaf_2_000079, _scaf_93_000427, _scaf_94_000507	_chr10_001777	_alt-scaf_17_000103, _scaf_16_002058, _scaf_21_001650, _scaf_66_000167	_alt-scaf_28_000204	_scaf_11_001612, _scaf_12_000757	_Chr11_002894, _Chr12_003000	_Chr07N_000041, _Chr07N_001073, _Chr09K_001116	_alt-scaf_123_000236, _scaf_167_000136, _scaf_27_000366	_scaf_67_000198, _scaf_73_000020	_6_000026	_scaf_37_000718	_chr15_000082	_chr10_002097	Zm00001eb418690
OG0019389	_alt-scaf_120_000713, _scaf_11_001749, _scaf_21_001626, _scaf_25_001589, _scaf_27_001639	_chr5_000368	_scaf_19_000293, _scaf_20_000278	_alt-scaf_22_000676, _scaf_266_000006	_scaf_121_000043, _scaf_13_002029	_Chr07_002549, _Chr07_003306	_Chr01K_002294, _Chr01N_002169	_alt-scaf_144_000052, _alt-scaf_182_000246, _scaf_4057_000001, _scaf_54_000767	_alt-scaf_14_001015, _scaf_5_000210	_4_002023	_alt-scaf_32_000070, _scaf_494_000001	_chr7_001556, _chr9_000153	_chr5_002488	Zm00001eb255610
OG0019390	_alt-scaf_120_000709, _scaf_11_001744, _scaf_25_001585, _scaf_26_002322, _scaf_27_001633	_chr5_000363	_scaf_15_002323, _scaf_19_000290, _scaf_20_000274, _scaf_43_001608	_scaf_6_001806	_scaf_121_000039, _scaf_13_002025	_Chr07_003302, _Chr08_001540	_Chr01K_002290, _Chr01N_002165	_alt-scaf_182_000242, _alt-scaf_4462_000003, _scaf_54_000762	_alt-scaf_14_001008, _scaf_31_000216, _scaf_5_000204	_4_002018	_alt-scaf_32_000066, _scaf_11_000305	_chr7_001554	_chr5_002486	Zm00001eb255700
OG0019391	_alt-scaf_120_000018, _scaf_11_001099, _scaf_21_001025, _scaf_25_000995, _scaf_26_000311, _scaf_27_001626	_chr5_004121	_scaf_14_004002, _scaf_15_001724, _scaf_19_003825	_alt-scaf_22_001275	_scaf_13_001330, _scaf_34_000414	_Chr07_002733, _Chr08_001533	_Chr01K_001799, _Chr01N_001662	_alt-scaf_182_000165, _scaf_54_000252, _scaf_78_000142	_scaf_30_000683, _scaf_31_001446, _scaf_5_001637, _scaf_979_000005	_4_001512	_alt-scaf_32_001716	_chr7_001193	_chr5_002113	Zm00001eb255840
OG0019393	_alt-scaf_120_000049, _scaf_11_001127, _scaf_21_001057, _scaf_25_001023, _scaf_26_002339, _scaf_27_001066	_chr5_004149	_scaf_19_003851, _scaf_43_000993	_alt-scaf_22_001301	_scaf_13_001368, _scaf_34_000451	_Chr07_002743, _Chr08_001936	_Chr01K_001820, _Chr01N_001684	_alt-scaf_144_000414, _alt-scaf_182_000196, _scaf_2495_000004, _scaf_3941_000001	_alt-scaf_14_000672, _scaf_30_000697, _scaf_5079_000001, _scaf_5_001652	_4_001529	_scaf_11_002115	_chr7_001210	_chr5_002136	Zm00001eb256430
OG0019395	_alt-scaf_120_000605, _scaf_11_001642, _scaf_26_000222, _scaf_27_001537	_chr5_000257	_scaf_13_002267, _scaf_14_000241, _scaf_19_000193, _scaf_20_000173, _scaf_43_001524	_scaf_2632_000003	_scaf_13_001918, _scaf_34_000565	_Chr08_001656, _scaffold01170_000002	_Chr01K_002198, _Chr01N_002046, _Chr05N_001860	_alt-scaf_146_000471, _scaf_78_000618	_scaf_10898_000002, _scaf_2438_000001, _scaf_31_000134	_4_001929	_scaf_11_000198, _scaf_2744_000001	_chr7_001483	_chr5_002411	Zm00001eb257420
OG0019396	_alt-scaf_120_000596, _scaf_11_001627, _scaf_21_001516, _scaf_25_001488, _scaf_26_000213, _scaf_27_001530	_chr5_000249	_scaf_13_002258, _scaf_14_000233, _scaf_15_002217, _scaf_19_000186, _scaf_20_000165, _scaf_43_001517	_alt-scaf_22_001187, _scaf_6_001751	_scaf_13_001911, _scaf_34_000550	_Chr07_003201, _Chr08_001648	_Chr01K_002192, _Chr01N_002038	_alt-scaf_146_000464, _scaf_78_000605	_alt-scaf_14_000941	_4_001922	_alt-scaf_54_000170	_chr7_001479	_chr5_002406	Zm00001eb257520
OG0019397	_alt-scaf_120_000594, _scaf_11_001625, _scaf_21_001513, _scaf_25_001483, _scaf_27_001526	_chr5_000244	_scaf_13_002256, _scaf_15_002215, _scaf_19_000180, _scaf_20_000161	_alt-scaf_22_001184, _scaf_6_001749	_scaf_13_001909, _scaf_241_000003, _scaf_34_000548	_Chr07_003199	_Chr07K_002298, _Chr07N_002271	_alt-scaf_146_000462, _alt-scaf_216_000276, _scaf_54_000691, _scaf_78_000601	_alt-scaf_14_000939	_4_001920	_alt-scaf_54_000167, _scaf_11_000187	_chr7_001475	_chr5_002403	Zm00001eb257570
OG0019398	_alt-scaf_120_000138, _scaf_21_001130, _scaf_25_001096, _scaf_26_002412, _scaf_27_001143	_chr5_004226	_scaf_13_001866, _scaf_14_004097, _scaf_19_003930, _scaf_43_001084	_alt-scaf_22_000792, _scaf_6_001467	_scaf_13_001879, _scaf_57_000199	_Chr08_001580	_Chr01K_001891, _Chr01N_001751	_alt-scaf_146_000084, _scaf_54_000343, _scaf_78_000240	_scaf_30_000740, _scaf_31_001512, _scaf_5_001701	_4_001603	_alt-scaf_54_000209, _scaf_11_002197	_chr9_001860	_chr4_002963	Zm00001eb192470
OG0019399	_alt-scaf_120_000536, _scaf_11_001588, _scaf_21_001485, _scaf_25_001450, _scaf_26_000173, _scaf_27_001495	_chr5_000209	_scaf_14_004121, _scaf_15_002182, _scaf_19_000145, _scaf_20_000124, _scaf_43_001108	_alt-scaf_22_001143, _scaf_991_000002	_scaf_13_001869, _scaf_57_000121	_Chr07_003165, _Chr08_001849	_Chr01K_002165, _Chr01N_002017	_alt-scaf_146_000425, _scaf_2444_000002	_scaf_8859_000001	_4_001894	_scaf_11_000131	_chr7_001454, _chr9_000077	_chr4_001219	Zm00001eb192320
OG0019400	_alt-scaf_120_000489, _scaf_11_001550, _scaf_25_001407, _scaf_26_000118, _scaf_27_001458	_chr5_000161	_scaf_13_002186, _scaf_14_000145, _scaf_20_000081	_alt-scaf_22_001102, _scaf_6_001683	_scaf_13_001809, _scaf_189_000013	_Chr07_003118, _Chr08_001808	_Chr01K_002135, _Chr01N_001987	_alt-scaf_146_000375, _alt-scaf_216_000211, _scaf_54_000619, _scaf_78_000527	_alt-scaf_14_000880, _scaf_5_000081	_4_001858	_alt-scaf_54_000064, _scaf_11_000091	_chr7_001426	_chr5_002344	Zm00001eb258440
OG0019401	_alt-scaf_120_000488, _scaf_21_001434, _scaf_25_001406, _scaf_26_000116, _scaf_27_001457	_chr5_000160	_scaf_13_002185, _scaf_14_000144, _scaf_15_002139, _scaf_43_001432	_alt-scaf_22_001101, _scaf_6_001682	_scaf_13_001808, _scaf_189_000012	_Chr07_003117, _Chr08_001807	_Chr01K_002134, _Chr01N_001986	_alt-scaf_146_000374, _scaf_54_000618, _scaf_78_000526	_alt-scaf_14_000879, _scaf_31_000091, _scaf_5_000080	_4_001857	_scaf_11_000090	_chr7_001425	_chr5_002343	Zm00001eb258450
OG0019402	_alt-scaf_120_000225, _scaf_11_001292, _scaf_21_001220, _scaf_25_001173, _scaf_26_002485, _scaf_27_001222	_chr5_004310	_scaf_13_001944, _scaf_14_004168	_alt-scaf_22_000874, _scaf_6_001536	_scaf_13_001551, _scaf_57_000290	_Chr07_003098, _scaffold00155_000003, _scaffold00336_000003	_Chr01K_001956, _Chr01N_001809	_alt-scaf_216_000153, _scaf_78_000325	_alt-scaf_14_000768, _scaf_30_000796, _scaf_31_001562	_4_001660	_alt-scaf_54_000301, _scaf_11_002291	_chr7_001303	_chr5_002228	Zm00001eb258600
OG0019403	_alt-scaf_120_000234, _scaf_11_001302, _scaf_21_001225, _scaf_25_001181, _scaf_26_002490, _scaf_27_001228	_chr5_004319	_scaf_13_001947, _scaf_19_004011, _scaf_20_004107	_alt-scaf_22_000877	_scaf_13_001556, _scaf_57_000297	_Chr07_003101, _scaffold00215_000002	_Chr01K_001959, _Chr01N_001812	_alt-scaf_146_000164, _alt-scaf_216_000158, _scaf_54_000423, _scaf_78_000330	_scaf_31_001564	_4_001663	_alt-scaf_54_000304, _scaf_11_002294	_chr9_001911	_alt-scaf_55_000066, _chr4_002997	Zm00001eb191540
OG0019405	_alt-scaf_120_000292, _scaf_11_001361, _scaf_21_001284, _scaf_25_001237, _scaf_26_002562, _scaf_27_001288	_chr5_004392	_scaf_13_002024, _scaf_14_004236, _scaf_15_001961	_alt-scaf_22_000946, _scaf_6_001581	_scaf_13_001630, _scaf_85_000042	_Chr07_002968, _Chr08_001711	_Chr01K_002010, _Chr01N_001865	_alt-scaf_146_000219, _scaf_329_000108, _scaf_78_000381	_scaf_30_000855, _scaf_5_001773	_4_001712	_scaf_11_002347	_chr9_001940	_alt-scaf_69_000034, _chr4_003026	Zm00001eb190930
OG0019406	_alt-scaf_120_000407, _scaf_11_001466, _scaf_25_001335, _scaf_26_000061, _scaf_27_001390	_chr5_000072	_scaf_19_000044, _scaf_43_001363	_alt-scaf_22_001046, _scaf_6_001612	_scaf_13_001716, _scaf_85_000154	_Chr07_003059, _Chr15_000763, _scaffold02408_000001	_Chr01K_002086, _Chr01N_001938	_alt-scaf_146_000316, _scaf_329_000060	_alt-scaf_16_000360, _scaf_15_000310, _scaf_21653_000006, _scaf_5_000047	_4_001800	_scaf_11_000046	_chr9_000024	_alt-scaf_69_000011, _chr4_001165	Zm00001eb190910
OG0019407	_alt-scaf_120_000379, _scaf_11_001435, _scaf_21_001352, _scaf_25_001305, _scaf_26_000032, _scaf_27_001362	_chr5_000047	_scaf_13_002094, _scaf_19_000017, _scaf_43_001322	_alt-scaf_22_001016, _scaf_6_001602	_scaf_13_001692, _scaf_85_000124	_Chr07_003025	_Chr01K_002067	_alt-scaf_146_000292, _scaf_329_000034, _scaf_54_000552, _scaf_78_000435	_scaf_13792_000002, _scaf_2382_000008, _scaf_5_000015	_4_001773	_alt-scaf_54_000365, _scaf_11_002365	_chr9_000016	_chr4_001154	Zm00001eb190700
OG0019408	_alt-scaf_120_000375, _scaf_11_001428, _scaf_21_001347, _scaf_25_001302, _scaf_26_000026	_chr5_000044	_scaf_13_002089, _scaf_14_000037, _scaf_43_001316	_alt-scaf_22_001013	_scaf_13_001690, _scaf_85_000121	_Chr07_003009, _Chr07_003020, _Chr07_003021	_Chr01K_002066, _Chr01N_001918	_alt-scaf_146_000287, _scaf_3413_000004	_scaf_2382_000005, _scaf_2382_000006, _scaf_5_000012, _scaf_5_000013	_4_001769	_alt-scaf_54_000006, _scaf_11_000022	_chr9_000014	_chr4_001151	Zm00001eb190660
OG0019409	_alt-scaf_120_000314, _scaf_11_001382, _scaf_21_001306, _scaf_25_001260, _scaf_26_002590, _scaf_27_001311	_chr5_004417	_scaf_13_002051, _scaf_14_004261, _scaf_15_001990, _scaf_19_004103, _scaf_43_001266	_alt-scaf_22_000970	_scaf_158_000019, _scaf_85_000080	_scaffold00026_000008, _scaffold00026_000023	_Chr01K_002030, _Chr01N_001884	_alt-scaf_146_000242, _scaf_329_000141	_alt-scaf_14_000811, _scaf_31_001613, _scaf_31_001620	_4_001734	_scaf_11_002381	_chr9_001950	_chr4_003041	Zm00001eb190610
OG0019410	_alt-scaf_120_000365, _scaf_11_001418, _scaf_21_001337, _scaf_25_001291, _scaf_26_000017, _scaf_27_001347	_chr5_000034	_scaf_13_002077, _scaf_14_000024, _scaf_15_002031, _scaf_19_000003, _scaf_43_001305	_alt-scaf_22_001003	_scaf_158_000017, _scaf_1_003391, _scaf_85_000102	_scaffold00026_000021	_Chr01K_002054, _Chr01N_001908	_alt-scaf_146_000277, _scaf_329_000019	_alt-scaf_14_000821, _scaf_31_000016, _scaf_31_000024	_4_001760	_scaf_11_000013	_chr7_001369	_chr5_002298	Zm00001eb259480
OG0019411	_alt-scaf_120_000353, _scaf_11_001408, _scaf_21_001332, _scaf_25_001282, _scaf_26_000009, _scaf_27_001338, _scaf_84_000957	_chr5_000019	_scaf_13_002072, _scaf_14_000017, _scaf_15_002025, _scaf_43_001299	_alt-scaf_22_000997, _scaf_747_000002	_scaf_158_000008, _scaf_85_000095	_scaffold00026_000002, _scaffold00026_000015	_Chr01K_002049, _Chr01N_001904	_scaf_54_000534, _scaf_78_000424	_scaf_31_000011	_4_001755	_scaf_11_000008, _scaf_2477_000003	_chr9_000007	_chr4_001147	Zm00001eb190560
OG0019412	_alt-scaf_120_000352, _scaf_11_001407, _scaf_21_001331, _scaf_25_001281, _scaf_26_000008, _scaf_27_001337, _scaf_84_000956	_chr5_000018	_scaf_13_002071, _scaf_14_000016, _scaf_15_002024, _scaf_43_001298	_alt-scaf_22_000996, _scaf_747_000001	_scaf_158_000007, _scaf_85_000094	_scaffold00026_000001, _scaffold00026_000014	_Chr01K_002048, _Chr01N_001903	_scaf_54_000533, _scaf_78_000423	_scaf_31_000010	_4_001754	_scaf_11_000007, _scaf_2477_000002	_chr7_001360	_chr5_002295	Zm00001eb259570
OG0019413	_alt-scaf_120_000351, _scaf_11_001406, _scaf_21_001330, _scaf_25_001280, _scaf_26_000007, _scaf_27_001336	_chr5_000016	_scaf_13_002070, _scaf_14_000015, _scaf_15_002023, _scaf_43_001297	_alt-scaf_22_000995, _scaf_6_001599	_scaf_13_001679, _scaf_158_000006	_scaffold00082_000001, _scaffold00082_000010	_Chr01K_002047	_alt-scaf_146_000264, _alt-scaf_5602_000002, _scaf_329_000009, _scaf_571_000019	_scaf_31_000009	_4_001753	_scaf_11_000006, _scaf_994_000004	_chr9_000002	_chr4_001146	Zm00001eb190530
OG0019414	_alt-scaf_120_000348, _scaf_11_001404, _scaf_21_001328, _scaf_25_001278, _scaf_26_000005, _scaf_27_001334	_chr5_000014	_scaf_13_002068, _scaf_15_002021	_alt-scaf_22_000993, _scaf_6_001596	_scaf_13_001677, _scaf_158_000004	_scaffold00054_000003, _scaffold00082_000008	_Chr01K_002045, _Chr01N_001899	_alt-scaf_146_000262, _scaf_329_000006, _scaf_54_000527, _scaf_571_000015	_scaf_5_000002, _scaf_727_000004	_4_001751	_scaf_11_000004, _scaf_994_000002	_chr9_000001	_chr4_003047	Zm00001eb190500
OG0019415	_alt-scaf_122_000068, _scaf_41_001320, _scaf_53_000311, _scaf_89_000210	_chr6_001115	_scaf_73_000962, _scaf_77_000321, _scaf_78_000748	_alt-scaf_8_002225, _scaf_7_000955	_scaf_18_000787, _scaf_20_000903	_Chr14_000597, _Chr15_000828	_Chr03K_002104, _Chr03N_001959	_alt-scaf_38_000129, _alt-scaf_38_000131, _scaf_10_001012, _scaf_6_001070	_alt-scaf_79_000419, _scaf_42_000799, _scaf_60_000207	_8_000653	_alt-scaf_29_000352, _scaf_5_000404	_chr18_000474	_chr1_001364	Zm00001eb029580
OG0019417	_alt-scaf_122_000178, _scaf_41_001450, _scaf_53_000431, _scaf_89_000960	_chr6_001239	_scaf_71_001049, _scaf_72_001136, _scaf_73_001039, _scaf_75_000887, _scaf_77_000410, _scaf_78_000825	_alt-scaf_8_002321, _scaf_7_001068	_scaf_18_000962, _scaf_20_000230	_Chr14_000742	_Chr03K_002176, _Chr03N_002029	_alt-scaf_22_000349, _alt-scaf_38_000197, _scaf_6_001156	_scaf_16450_000002, _scaf_46_000237, _scaf_60_000262	_8_000698	_alt-scaf_29_000498	_chr18_000520	_chr1_001407	Zm00001eb030640
OG0019418	_alt-scaf_122_000346, _scaf_41_000302, _scaf_53_001043, _scaf_75_000299	_chr6_002011	_scaf_71_000936, _scaf_72_000979, _scaf_73_000283, _scaf_75_000202, _scaf_78_000215	_scaf_7_001749	_scaf_55_000210	_Chr14_001024, _Chr15_001362	_Chr03K_003153, _Chr03N_002959	_alt-scaf_38_000833, _scaf_10_000124	_scaf_2911_000004, _scaf_42_000166	_8_001117	_alt-scaf_29_000602, _scaf_5_001539	_chr18_000701, _chr2_001309	_chr1_004431, _chr3_003301	Zm00001eb031220, Zm00001eb135590
OG0019419	_alt-scaf_122_000319, _scaf_41_000286, _scaf_53_001032, _scaf_75_000286	_chr6_001995	_scaf_71_000911, _scaf_72_000958, _scaf_73_000264, _scaf_75_000195, _scaf_77_000941, _scaf_78_000209	_scaf_7_001733	_scaf_7_001580	_Chr14_000830, _Chr15_001355	_Chr03K_002521	_alt-scaf_38_000822, _scaf_10_000109, _scaf_6_000278	_alt-scaf_79_000166, _scaf_42_000150, _scaf_46_000588, _scaf_60_000576	_8_001109	_alt-scaf_40_000699, _scaf_5_001500	_chr18_000698	_chr1_001328	Zm00001eb028720
OG0019420	_alt-scaf_122_000286, _scaf_41_000250, _scaf_53_000987, _scaf_75_000262	_chr6_001954	_scaf_71_000883, _scaf_72_000940, _scaf_73_000242, _scaf_75_000170, _scaf_77_000915, _scaf_78_000178	_scaf_7_001706	_scaf_20_000177, _scaf_7_001643	_Chr15_000984	_Chr03K_002500, _Chr03N_002368	_alt-scaf_22_000746, _alt-scaf_38_000778, _scaf_10_000071, _scaf_6_000245	_alt-scaf_79_000133, _scaf_60_000554	_8_001094	_alt-scaf_40_000662, _scaf_5_001470	_chr18_000570	_chr1_004416	Zm00001eb031510
OG0019421	_alt-scaf_131_000010, _scaf_116_000205, _scaf_49_000709	_chr8_001695	_alt-scaf_17_000288, _scaf_24_001536, _scaf_61_001577, _scaf_64_000695, _scaf_67_000733	_alt-scaf_12_001360	_scaf_22_000526, _scaf_7_003036	_Chr18_001395, _Chr19_001711	_Chr04K_001453, _Chr04N_001254	_alt-scaf_176_000297, _alt-scaf_68_000279	_alt-scaf_80_000206, _alt-scaf_80_000210, _scaf_44_001020, _scaf_61_000346	_10_001214	_alt-scaf_20_000688, _scaf_18_001684	_chr10_000073	_alt-scaf_75_000028, _chr5_000839	Zm00001eb227240
OG0019423	_alt-scaf_131_000053, _scaf_116_000546, _scaf_325_000008, _scaf_49_000733, _scaf_62_001489	_chr8_001718	_scaf_24_001558, _scaf_50_001460, _scaf_53_000640, _scaf_64_000718	_alt-scaf_12_001377	_scaf_22_000549, _scaf_7_003056, _scaf_7_003057	_Chr18_001412, _Chr19_001734	_Chr04K_001466, _Chr04N_001270	_alt-scaf_68_000301, _scaf_69_000751	_alt-scaf_80_000224	_10_001232	_alt-scaf_20_000704, _scaf_18_001698, _scaf_18_001702	_chr10_000084	_chr5_000855, _chr6_000476	Zm00001eb227560
OG0019424	_alt-scaf_131_000358, _scaf_116_000117, _scaf_49_001069, _scaf_62_000112, _scaf_68_000978	_chr8_001987	_scaf_24_001838, _scaf_50_000120, _scaf_61_000153, _scaf_67_001050	_alt-scaf_12_001667, _scaf_384_000007	_scaf_22_000822, _scaf_7_000143	_Chr18_001649, _Chr19_001166	_Chr04K_001629, _Chr04N_001423	_alt-scaf_176_000113, _alt-scaf_68_000520, _scaf_69_000134	_scaf_3452_000004	_10_001430	_alt-scaf_20_001027, _scaf_18_000146	_chr10_001876, _chr10_001883	_chr5_003697	Zm00001eb227810
OG0019425	_alt-scaf_131_000091, _scaf_49_000782, _scaf_62_001530, _scaf_68_000686	_chr8_001745	_scaf_24_001588, _scaf_61_001632, _scaf_64_000747, _scaf_67_000786	_scaf_319_000003	_scaf_22_000599, _scaf_7_003082	_Chr18_001449, _Chr19_001370	_Chr04K_001483, _Chr04N_001290	_alt-scaf_176_000321, _alt-scaf_68_000328, _scaf_53_000376, _scaf_69_000770	_alt-scaf_80_000246, _scaf_59_000563, _scaf_61_000372	_10_001259	_alt-scaf_20_000747, _scaf_18_001753	_chr10_000111	_chr5_000871	Zm00001eb228020
OG0019426	_alt-scaf_131_000095, _scaf_116_000586, _scaf_49_000786, _scaf_62_001534, _scaf_68_000693	_chr8_001750	_scaf_61_001648	_alt-scaf_12_001413, _scaf_10_002843	_scaf_398_000001	_Chr18_001455, _Chr19_001378	_Chr04K_001486, _Chr04N_001293	_alt-scaf_176_000328, _alt-scaf_68_000333, _scaf_69_000778	_alt-scaf_80_000251, _scaf_818_000004, _scaf_8791_000002	_10_001264	_alt-scaf_20_000757, _scaf_18_001760	_chr10_000116, _chr13_000893	_chr5_000874, _chr6_002726	Zm00001eb228090, Zm00001eb272300
OG0019427	_alt-scaf_131_000254, _scaf_116_000055, _scaf_49_000968, _scaf_62_000024, _scaf_68_000894	_chr8_001904	_scaf_53_000793, _scaf_61_000076, _scaf_64_000928, _scaf_67_000966	_alt-scaf_12_001571, _scaf_3884_000001	_scaf_22_000730	_Chr18_001572, _Chr19_001574	_Chr04K_001574, _Chr04N_001373	_alt-scaf_176_000034, _alt-scaf_68_000437, _scaf_53_000498, _scaf_69_000055	_alt-scaf_80_000339, _scaf_59_000480	_10_001359	_alt-scaf_20_000906, _scaf_18_000049	_chr10_001827	_chr5_003664	Zm00001eb228590
OG0019428	_alt-scaf_131_000252, _scaf_116_000054, _scaf_49_000966, _scaf_68_000893	_chr3_004577, _chr8_001902	_scaf_50_000050, _scaf_67_000961, _scaf_67_000962	_alt-scaf_12_001568	_scaf_21_000273, _scaf_22_000729, _scaf_7_000041	_Chr03_000335, _Chr18_001570	_Chr04K_001570, _Chr04K_002165, _Chr04N_001371	_alt-scaf_68_000435	_alt-scaf_80_000337, _scaf_1405_000003	_10_001357	_alt-scaf_20_000761, _alt-scaf_20_000901, _scaf_18_000035	_chr10_001825, _chr13_000934	_chr5_003663	Zm00001eb228610
OG0019429	_alt-scaf_131_000209, _scaf_116_000657, _scaf_49_000919, _scaf_62_001632, _scaf_68_000794	_chr8_001863	_scaf_50_001567, _scaf_53_000745, _scaf_64_000906	_alt-scaf_12_001536, _scaf_10_002935	_scaf_10_002309, _scaf_367_000001, _scaf_367_000003, _scaf_9_001513	_Chr18_001542, _Chr19_001456	_Chr04K_001542, _Chr04N_001349	_alt-scaf_176_000420, _scaf_53_000459	_alt-scaf_80_000308, _scaf_59_000461	_10_001329	_alt-scaf_20_000866, _scaf_18_001861	_chr10_001799	_chr5_003629	Zm00001eb229140
OG0019430	_alt-scaf_133_000021, _scaf_1_001816, _scaf_4_000583, _scaf_86_000602, _scaf_96_001137, _scaf_9_002108	_chr3_001920	_alt-scaf_25_000527, _scaf_26_002226, _scaf_29_002251, _scaf_4_004053, _scaf_6_001567, _scaf_7_004027	_scaf_3_001559	_scaf_36_000465, _scaf_8_000540	_Chr03_002981, _Chr04_001185	_Chr02K_001463, _Chr02N_001344	_scaf_50_000297	_alt-scaf_29_001260	_2_001113	_alt-scaf_2527_000001, _alt-scaf_2597_000001	_chr5_002578	_chr2_001565, _scaf_5680_000001	Zm00001eb101860
OG0019433	_alt-scaf_138_000041, _scaf_41_000036, _scaf_53_000794, _scaf_75_000053	_chr6_001616	_scaf_71_000721, _scaf_72_000752, _scaf_73_000061, _scaf_75_000043, _scaf_77_000758, _scaf_78_000046	_scaf_7_001509	_scaf_7_001439	_Chr14_001047, _Chr15_001188	_Chr03K_002417, _Chr03N_002257	_alt-scaf_277_000104, _scaf_172_000102, _scaf_6_000037	_scaf_42_000025, _scaf_46_000465, _scaf_5157_000007	_8_000951	_scaf_1916_000002, _scaf_826_000001	_chr2_002796	_alt-scaf_77_000011	Zm00001eb134130
OG0019434	_alt-scaf_138_000046, _scaf_41_000040, _scaf_53_000798	_chr6_001689	_scaf_71_000726, _scaf_72_000756, _scaf_73_000066, _scaf_75_000047, _scaf_77_000763	_scaf_7_001515	_scaf_20_000020, _scaf_7_001442	_Chr14_001051, _Chr15_001143	_Chr03N_002261	_alt-scaf_277_000108, _scaf_172_000171, _scaf_6_000042	_alt-scaf_79_000033, _scaf_119_000028, _scaf_9557_000001	_8_000955	_alt-scaf_40_000397, _scaf_5_001189	_scaf_B21_000057, _scaf_B28_000015	_alt-scaf_669_000005, _chr1_001487	Zm00001eb032880
OG0019435	_alt-scaf_138_000066, _scaf_41_000054, _scaf_41_000058, _scaf_53_000809, _scaf_75_000069	_chr6_001707	_scaf_71_000747, _scaf_72_000788, _scaf_73_000089, _scaf_75_000059, _scaf_77_000024, _scaf_78_000070	_scaf_7_001531	_scaf_20_000038, _scaf_7_001748	_Chr14_000809	_Chr03K_002435, _Chr03N_002270	_alt-scaf_38_000617, _scaf_172_000186, _scaf_7071_000001	_scaf_46_000476	_8_000964	_alt-scaf_40_000414, _scaf_5_001213	_scaf_B21_000051, _scaf_B28_000010	_chr1_001478	Zm00001eb032750
OG0019436	_alt-scaf_141_000024, _alt-scaf_82_000689, _scaf_106_000448, _scaf_79_000713, _scaf_84_000072	_chr6_002637	_alt-scaf_90_000704, _scaf_91_000658	_alt-scaf_8_000789, _scaf_7_000587	_scaf_126_000041, _scaf_7_001851	_Chr14_000395, _Chr15_000536	_Chr03K_004404, _Chr03N_004205	_alt-scaf_207_000114, _scaf_20_000053, _scaf_4412_000002	_alt-scaf_83_000053, _scaf_51_000601, _scaf_55_000572	_8_001486	_scaf_12_000073, _scaf_332_000010	_chr18_000872	_chr10_002342, _scaf_1759_000001	Zm00001eb411140
OG0019437	_alt-scaf_141_000038, _alt-scaf_82_000697, _scaf_56_001338, _scaf_79_000723, _scaf_84_000084	_chr6_002648	_scaf_82_000608, _scaf_85_000631, _scaf_87_000744, _scaf_89_000114	_alt-scaf_8_000814	_scaf_126_000060, _scaf_7_001864	_Chr14_000404, _Chr15_001766	_Chr03K_004416, _Chr03N_004223	_alt-scaf_207_000126, _alt-scaf_21_000080, _scaf_19_000653, _scaf_20_000064	_alt-scaf_97_000031, _scaf_55_000580	_8_001496	_scaf_12_000106	_chr18_000878, _chr2_001182	_chr3_003184	Zm00001eb138460
OG0019442	_alt-scaf_19_000310, _scaf_109_000262, _scaf_17_001686, _scaf_35_000256, _scaf_37_001330, _scaf_73_000228	_chr1_002716	_alt-scaf_57_000289, _scaf_44_000954, _scaf_44_001422, _scaf_46_001291	_alt-scaf_2_000115	_scaf_23_000230, _scaf_44_000272	_Chr09_002268, _Chr13_000720	_Chr03K_000137, _Chr03N_000126	_alt-scaf_114_000406, _alt-scaf_233_000236, _scaf_44_000004, _scaf_57_000263	_scaf_39_000815	_5_000158	_alt-scaf_24_001385, _scaf_3_002479	_chr5_001043	_chr2_003449	Zm00001eb092870
OG0019447	_alt-scaf_19_000486, _scaf_103_000307, _scaf_17_001847, _scaf_37_001545	_chr1_002909	_scaf_22_000400, _scaf_44_001529	_alt-scaf_2_000280, _scaf_1_000440	_scaf_44_000404, _scaf_96_000020	_scaffold00253_000001	_Chr08K_000225, _Chr08N_000174	_alt-scaf_106_000067, _alt-scaf_55_000440, _scaf_11_000610, _scaf_44_000110, _scaf_44_000114	_alt-scaf_56_000343, _scaf_39_000905, _scaf_54_000360, _scaf_75_000001	_5_000230	_alt-scaf_24_000647, _scaf_3_000618	_chr14_000489	_chr4_002492	Zm00001eb202020
OG0019448	_alt-scaf_19_000589, _scaf_103_000362, _scaf_17_001964, _scaf_35_000438, _scaf_37_001722, _scaf_73_000397	_chr1_003029	_scaf_44_001600, _scaf_60_001233, _scaf_70_000411	_alt-scaf_2_000380, _scaf_2204_000004	_scaf_44_000421	_Chr09_000330, _Chr10_000273	_Chr08N_000239	_alt-scaf_106_000129, _alt-scaf_55_000501, _scaf_1575_000001, _scaf_44_000208	_scaf_39_000955, _scaf_54_000432, _scaf_75_000054	_5_000254	_alt-scaf_24_000762, _scaf_3_000873	_chr14_000445	_chr4_001658	Zm00001eb200940
OG0019451	_alt-scaf_19_000901, _scaf_103_000545, _scaf_17_002305, _scaf_35_000607, _scaf_37_001894, _scaf_73_000575	_chr1_003268	_alt-scaf_57_000629, _scaf_44_001721, _scaf_46_001706, _scaf_60_001449, _scaf_70_000668	_scaf_1_000919	_scaf_25_000789, _scaf_77_000014	_Chr09_000524, _Chr10_000399	_Chr08K_000420, _Chr08N_000372	_alt-scaf_55_000669, _scaf_11_000913	_scaf_116_000058, _scaf_116_000059, _scaf_9500_000001	_5_000390	_alt-scaf_34_000408	_chr14_000407	_chr4_003916	Zm00001eb168190
OG0019452	_alt-scaf_19_000904, _scaf_103_000548, _scaf_17_002306, _scaf_35_000608, _scaf_37_001897, _scaf_73_000578	_chr1_003272	_alt-scaf_57_000630, _scaf_22_000607, _scaf_44_001723, _scaf_46_001707, _scaf_70_000669	_scaf_1_000920, _scaf_2049_000002	_scaf_25_000795, _scaf_77_000017	_Chr09_000526, _Chr10_000402	_Chr08K_000422, _Chr08K_000426	_scaf_11_000915	_scaf_3221_000003, _scaf_39_000116	_5_000392	_alt-scaf_34_000409, _scaf_1071_000003	_chr14_000408	_chr4_003917	Zm00001eb168170
OG0019454	_alt-scaf_19_001079, _alt-scaf_19_001082, _scaf_17_002453	_chr1_003368	_alt-scaf_57_000759, _scaf_22_000659, _scaf_44_001796, _scaf_46_000004, _scaf_46_000005, _scaf_60_001551, _scaf_70_000748	_scaf_1_000995, _scaf_1_000996, _scaf_2372_000005	_scaf_25_000897	_Chr09_001810, _Chr10_000489	_Chr08K_000523, _Chr08N_000487	_alt-scaf_130_000157, _alt-scaf_61_000295, _scaf_11_000091	_scaf_92_000191	_5_000471	_alt-scaf_52_000353, _scaf_3_001445	_chr5_001125	_chr2_003538	Zm00001eb090700
OG0019455	_alt-scaf_19_001236, _scaf_103_000008, _scaf_167_000006, _scaf_17_000023, _scaf_35_000776, _scaf_37_000006, _scaf_395_000001	_chr1_001219	_scaf_39_001587, _scaf_60_001590	_alt-scaf_2_003163, _scaf_1_003386	_scaf_1_003685	_Chr09_000668, _Chr10_000588	_Chr08K_002274, _Chr08N_002022	_alt-scaf_135_000104, _scaf_11_000040, _scaf_134_000013, _scaf_623_000003	_scaf_148_000006	_5_001649	_alt-scaf_52_000019, _scaf_3_001516, _scaf_47_000366	_chr14_001024	_chr4_000291	Zm00001eb168760
OG0019456	_alt-scaf_19_001233, _scaf_103_000006, _scaf_167_000001, _scaf_16_002878, _scaf_17_000020, _scaf_35_000771, _scaf_37_000003	_chr1_001217	_alt-scaf_57_000819, _scaf_60_000010, _scaf_70_000815	_alt-scaf_2_003159, _scaf_1_003382	_scaf_10_000852, _scaf_10_000853, _scaf_9_002659	_Chr09_000665, _Chr10_000581	_Chr08K_002260, _Chr08N_002012	_scaf_11_000037, _scaf_134_000010	_scaf_39_000023	_5_001647	_alt-scaf_52_000009, _scaf_3_001511	_chr14_001022	_chr4_000290	Zm00001eb168810
OG0019459	_alt-scaf_23_000012, _scaf_12_000013, _scaf_18_000027, _scaf_6_000014	_chr4_002801	_alt-scaf_12_000008, _scaf_10_000020, _scaf_11_000019, _scaf_34_001619, _scaf_35_001568	_alt-scaf_17_000009, _scaf_5_000004	_scaf_35_000008, _scaf_9_000030	_scaffold00042_000005	_Chr05K_002597, _Chr05N_002416	_alt-scaf_296_000010, _scaf_159_000262, _scaf_345_000009, _scaf_93_000037	_scaf_10_000811, _scaf_4_002111	_3_002131	_alt-scaf_7_000011, _scaf_6_000011	_chr6_002514	_chr8_002171	Zm00001eb362160
OG0019460	_alt-scaf_23_002921, _scaf_12_003119, _scaf_14_001675, _scaf_6_003303	_chr4_002782	_alt-scaf_12_005247, _scaf_10_004894, _scaf_34_001601, _scaf_9_005326	_alt-scaf_17_002576, _scaf_5_004236	_scaf_35_000883, _scaf_9_003514	_scaffold00021_000009, _scaffold00042_000019	_Chr05K_002584, _Chr05N_002403	_alt-scaf_296_000175, _scaf_159_000251, _scaf_159_000263, _scaf_345_000113, _scaf_93_000695	_scaf_10_001258, _scaf_4_000181	_3_002121	_scaf_6_003296	_chr2_000658	_chr3_003143	Zm00001eb139710
OG0019461	_alt-scaf_23_002886, _scaf_115_000985, _scaf_12_003088, _scaf_14_001648, _scaf_18_003138, _scaf_6_003274, _scaf_6_003275	_chr4_002745	_alt-scaf_12_005224, _scaf_11_005312, _scaf_35_001528, _scaf_9_005302	_alt-scaf_17_002554	_scaf_35_000848, _scaf_9_003482	_Chr05_002096, _Chr06_002329	_Chr05N_002382	_scaf_159_000220, _scaf_345_000089	_scaf_10_001246, _scaf_63_000194, _scaf_6802_000001	_3_002100	_alt-scaf_7_003232, _scaf_6_003272	_chr2_000643	_chr3_003118	Zm00001eb140040
OG0019462	_alt-scaf_23_000059, _scaf_115_000060, _scaf_12_000052, _scaf_14_001730, _scaf_18_000073, _scaf_6_000067	_chr4_002847	_alt-scaf_12_000070, _scaf_9_000065	_alt-scaf_17_000061, _scaf_5_000028	_scaf_35_000824, _scaf_9_000084	_Chr05_002402, _Chr06_002038	_Chr05K_002624, _Chr05N_002449	_alt-scaf_192_000208, _scaf_93_000081	_scaf_11_001736, _scaf_63_000975, _scaf_8841_000002, _scaf_943_000013	_3_002173	_alt-scaf_7_000069, _scaf_6_000056	_chr2_003628	_chr3_000860	Zm00001eb140340
OG0019464	_alt-scaf_23_002818, _scaf_115_000910, _scaf_12_000481, _scaf_14_001563, _scaf_18_003050, _scaf_6_003212	_chr4_002593	_scaf_11_005222, _scaf_34_001491, _scaf_35_001448	_alt-scaf_17_002471, _scaf_2944_000003, _scaf_5_004141	_scaf_35_000767, _scaf_9_003363	_Chr06_002174, _Chr06_002196	_Chr05K_002498	_alt-scaf_192_000147, _alt-scaf_319_000094, _scaf_159_000140, _scaf_93_000589	_scaf_11_000169	_3_002036	_alt-scaf_7_003124, _scaf_6_003144	_chr2_000593	_chr3_003068	Zm00001eb140720
OG0019465	_alt-scaf_23_000127, _scaf_115_000116, _scaf_12_002663, _scaf_14_001801, _scaf_18_000169, _scaf_6_000140	_chr4_003054	_alt-scaf_12_000138, _scaf_11_000147, _scaf_34_001744, _scaf_35_001684, _scaf_9_000147	_scaf_3142_000005, _scaf_433_000014	_scaf_35_000124	_Chr05_002164, _Chr06_002102	_Chr05K_002676, _Chr05N_002487	_scaf_2013_000002, _scaf_70_000964, _scaf_93_000159	_scaf_3597_000005	_3_002236	_alt-scaf_7_000165, _scaf_1404_000004	_chr2_003659	_chr3_000887	Zm00001eb141220
OG0019468	_alt-scaf_23_000215, _scaf_115_000203, _scaf_12_002759, _scaf_14_001916, _scaf_18_000254, _scaf_6_000222	_chr4_003157	_alt-scaf_12_000225, _scaf_34_001855, _scaf_35_001775	_alt-scaf_17_000211	_scaf_35_000221, _scaf_9_000269	_Chr05_002225, _Chr06_001941	_Chr07K_001175, _Chr07N_001218	_scaf_305_000042, _scaf_725_000005	_scaf_10_000967, _scaf_4_002238, _scaf_63_001051	_3_002311	_alt-scaf_7_000282, _scaf_6_000273	_chr2_003730, _chr6_000086	_chr3_000971	Zm00001eb142530
OG0019469	_alt-scaf_23_002730, _scaf_115_000819, _scaf_12_000373, _scaf_14_001454, _scaf_18_002941, _scaf_6_003133	_chr4_002480	_alt-scaf_12_005018, _scaf_34_001408, _scaf_35_001344, _scaf_9_005095	_alt-scaf_17_002399	_scaf_35_000705, _scaf_9_003253	_Chr05_002290, _Chr06_002417	_Chr05K_002430, _Chr05N_002259	_alt-scaf_192_000047, _alt-scaf_2697_000001, _scaf_305_000064	_scaf_10_001138, _scaf_4_000080	_3_001971	_alt-scaf_7_003004, _scaf_6_003023	_chr2_000523	_chr3_002999	Zm00001eb142560
OG0019470	_alt-scaf_23_002684, _scaf_115_000782, _scaf_12_000332, _scaf_14_001420, _scaf_18_002901, _scaf_6_003085	_chr4_002438	_alt-scaf_12_004980, _scaf_10_004652, _scaf_34_001372, _scaf_9_005060	_scaf_5_004014	_scaf_35_000645, _scaf_767_000004, _scaf_9_003207	_Chr05_002263, _Chr06_002375	_Chr05K_002395, _Chr05N_002228	_alt-scaf_192_000016, _alt-scaf_6450_000003	_scaf_10_001104, _scaf_4_000055	_3_001934	_alt-scaf_7_002965, _scaf_6_002980	_chr2_000491	_chr3_002966	Zm00001eb143200
OG0019472	_alt-scaf_23_000274, _scaf_115_000262, _scaf_12_002821, _scaf_14_001973, _scaf_18_000308, _scaf_6_000293	_chr4_003219	_alt-scaf_12_000295, _scaf_10_000293, _scaf_9_000304	_alt-scaf_17_000253, _scaf_5_000238	_scaf_35_000302, _scaf_9_000347	_Chr05_002042	_Chr05K_002807, _Chr05N_002605	_scaf_1228_000010, _scaf_45_000678	_alt-scaf_69_000039, _alt-scaf_8265_000005, _scaf_10_000999, _scaf_4_002288	_3_002359	_alt-scaf_7_000344, _scaf_6_000339	_chr2_003791	_chr3_001025	Zm00001eb143560
OG0019474	_alt-scaf_23_002603, _scaf_115_000701, _scaf_12_000254, _scaf_14_001338, _scaf_18_002811, _scaf_6_003004	_chr4_002362	_alt-scaf_12_004880, _scaf_10_004573, _scaf_34_001279, _scaf_9_004981	_scaf_5_003934	_scaf_10_002339, _scaf_9_001546	_Chr05_002519, _Chr06_001874	_Chr04K_000825, _Chr04N_000661	_scaf_1721_000001, _scaf_407_000020, _scaf_45_000575	_scaf_130_000018	_3_001861	_alt-scaf_7_002874, _scaf_274_000005	_chr2_000433	_alt-scaf_28_000101, _chr3_002902	Zm00001eb144500
OG0019475	_alt-scaf_23_002554, _scaf_12_000213, _scaf_14_001277, _scaf_18_002773, _scaf_6_002958	_chr4_002322	_alt-scaf_12_004829, _scaf_10_004538, _scaf_11_004944	_alt-scaf_17_002287, _scaf_5_003892	_scaf_10_002292, _scaf_343_000002, _scaf_9_001499	_Chr05_002490, _Chr06_001834	_Chr05K_002279, _Chr05N_002100	_alt-scaf_223_000101, _scaf_113_000214	_scaf_10_000784	_3_001827	_alt-scaf_7_002835, _scaf_2704_000002, _scaf_6_002888	_chr2_000401	_alt-scaf_28_000067, _chr3_002868	Zm00001eb145330
OG0019476	_alt-scaf_23_002542, _scaf_115_000654, _scaf_12_000201, _scaf_14_001264, _scaf_18_002762, _scaf_333_000003, _scaf_6_002949	_chr4_002308	_scaf_11_004924, _scaf_35_001191	_scaf_1990_000001	_scaf_10_002273, _scaf_9_001484	_Chr05_002476, _Chr06_001822	_Chr05K_002269, _Chr05N_002091	_alt-scaf_243_000148, _scaf_45_000514	_scaf_10_000774, _scaf_4_002080, _scaf_63_000920	_3_001816	_alt-scaf_7_002814, _scaf_6_002868	_chr2_000393	_alt-scaf_22_000095, _chr3_002851	Zm00001eb145540
OG0019478	_alt-scaf_23_002529, _scaf_115_000638, _scaf_12_000188, _scaf_14_001249, _scaf_18_002753, _scaf_6_002934	_chr4_002295	_scaf_10_004506, _scaf_11_004914, _scaf_9_004911	_alt-scaf_17_002271, _scaf_5_003883	_scaf_10_002256, _scaf_9_001465	_Chr05_001910, _Chr06_001812	_Chr05K_002259, _Chr05N_002079	_scaf_113_000189	_scaf_10_000767, _scaf_11_001660, _scaf_63_000901	_3_001805	_alt-scaf_7_002794, _scaf_6_002855	_chr2_000380	_alt-scaf_22_000082, _chr3_002843	Zm00001eb145740
OG0019481	_alt-scaf_23_002461, _scaf_115_000573, _scaf_12_000114, _scaf_14_001181, _scaf_18_002690, _scaf_6_002866	_chr4_002227	_alt-scaf_12_004723, _scaf_10_000472, _scaf_11_004854, _scaf_34_001118, _scaf_9_004848	_alt-scaf_17_002207, _scaf_5_003841	_scaf_9_001396	_Chr06_002587	_Chr05K_002205, _Chr05N_002023	_scaf_113_000131, _scaf_3116_000005, _scaf_404_000010	_scaf_4_002024	_3_001756	_alt-scaf_7_002729, _scaf_6_002798	_chr2_000338	_alt-scaf_22_000043, _chr3_002806	Zm00001eb146680
OG0019482	_alt-scaf_23_000463, _scaf_115_000449, _scaf_12_003029, _scaf_14_002169, _scaf_18_000495, _scaf_6_000476	_chr4_003423	_scaf_10_004449	_alt-scaf_17_000422, _scaf_5_000391	_scaf_10_002141, _scaf_9_002191	_Chr05_001770, _Chr06_002665	_Chr05K_002967, _Chr05N_002778	_alt-scaf_223_000213, _scaf_404_000043	_scaf_11713_000001, _scaf_11_000331, _scaf_3650_000001, _scaf_4_000303	_3_002534	_alt-scaf_7_002718, _scaf_6_002790	_chr2_003942	_alt-scaf_22_000175, _chr3_001178	Zm00001eb146890
OG0019486	_alt-scaf_23_002362, _scaf_14_001081, _scaf_18_002587, _scaf_6_002764	_chr4_002133	_alt-scaf_12_004631, _scaf_10_004348, _scaf_35_001030	_alt-scaf_17_002121, _scaf_5_003748	_scaf_9_001277	_Chr05_002587, _Chr06_001648	_Chr02K_002826, _Chr02N_002672	_alt-scaf_274_000003, _scaf_113_000043, _scaf_45_000350	_scaf_4_001944	_3_001670	_alt-scaf_7_002624, _scaf_6_002684, _scaf_6_002686	_chr2_000268, _chr6_000297, _chr6_000298	_chr3_002730, _scaf_4916_000001	Zm00001eb148430
OG0019487	_alt-scaf_23_000557, _scaf_14_002265, _scaf_18_000587	_chr4_003523	_alt-scaf_12_000605, _scaf_10_000564, _scaf_11_000574, _scaf_34_002224, _scaf_35_002125, _scaf_9_000590	_alt-scaf_17_000506, _scaf_2597_000001	_scaf_10_000505, _scaf_9_002316	_Chr06_002709	_Chr05K_003053, _Chr05N_002874	_scaf_113_000592, _scaf_1943_000005, _scaf_45_000981	_scaf_1609_000002, _scaf_2652_000002	_3_002620	_alt-scaf_7_000648, _scaf_405_000005	_chr2_004025	_chr3_001251, _scaf_3549_000001	Zm00001eb148600
OG0019488	_alt-scaf_23_002333, _scaf_14_001057, _scaf_18_002556, _scaf_6_002739	_chr4_002109	_alt-scaf_12_004607, _scaf_10_004322, _scaf_11_004739, _scaf_34_001001, _scaf_35_001003, _scaf_9_004729	_scaf_5_003734	_scaf_10_001975, _scaf_9_001251	_Chr05_001735, _Chr06_001619	_Chr05N_001905	_alt-scaf_160_000197, _scaf_113_000618, _scaf_45_000316, _scaf_93_000306	_scaf_10_000648, _scaf_4_001936, _scaf_63_000766	_3_001649	_alt-scaf_7_002593	_chr6_000283	_chr8_001889	Zm00001eb368310
OG0019490	_alt-scaf_23_000592, _scaf_18_000623, _scaf_6_000601	_chr4_003562	_scaf_10_000607, _scaf_11_000616, _scaf_9_000639	_alt-scaf_17_000537, _scaf_5_000499	_scaf_10_000558, _scaf_9_002368	_Chr05_001753, _Chr06_002738	_Chr05K_003092, _Chr05N_002911	_alt-scaf_160_000242, _scaf_45_001018, _scaf_93_000452	_scaf_10_001421, _scaf_11_000407, _scaf_4_000398, _scaf_63_000403	_3_002649	_alt-scaf_7_000683, _scaf_6_000631	_chr6_002259	_chr8_001646, _scaf_3122_000001	Zm00001eb368450
OG0019491	_alt-scaf_23_000601, _scaf_14_002316, _scaf_18_000630, _scaf_6_000610	_chr4_003569	_alt-scaf_12_000643, _scaf_11_000624, _scaf_9_000645	_scaf_5_000506	_scaf_9_001107	_Chr06_002748	_Chr05K_003100, _Chr05N_002920	_alt-scaf_160_000249, _scaf_113_000639, _scaf_3709_000001, _scaf_45_001026	_scaf_1648_000003, _scaf_4_000399, _scaf_63_000411	_3_002656	_alt-scaf_7_000695, _scaf_407_000013	_chr2_004061, _chr6_002264	_alt-scaf_419_000001, _chr3_001289	Zm00001eb149250, Zm00001eb441750
OG0019492	_alt-scaf_23_000608, _scaf_14_002322, _scaf_18_000634, _scaf_6_000616	_chr4_003574	_alt-scaf_12_000648, _scaf_10_000619, _scaf_11_000631, _scaf_35_002176, _scaf_9_000652	_scaf_1380_000004, _scaf_5_000511	_scaf_9_001112	_Chr05_001713, _Chr06_002752	_Chr05K_003105, _Chr05N_002927	_alt-scaf_160_000257, _scaf_2673_000001, _scaf_3283_000002, _scaf_45_001032	_scaf_4_000405	_3_002661	_alt-scaf_7_000699, _scaf_407_000017	_chr2_004064	_alt-scaf_419_000003, _chr3_001293	Zm00001eb149330
OG0019493	_alt-scaf_23_000633, _scaf_12_000599, _scaf_14_002342, _scaf_18_000654, _scaf_6_000632	_chr4_003593, _chr4_003596	_scaf_35_002187, _scaf_9_000667	_alt-scaf_17_000544, _scaf_5_000524	_scaf_10_001902, _scaf_9_001129	_Chr05_001728, _Chr06_002766	_Chr05K_003116, _Chr05N_002941	_alt-scaf_312_000016, _scaf_45_001046, _scaf_93_000484	_scaf_10_001443, _scaf_4_000426, _scaf_63_000430	_3_002672	_alt-scaf_7_000726, _scaf_6_000647	_chr6_002275	_chr8_001667	Zm00001eb368820
OG0019494	_alt-scaf_23_002289, _scaf_12_002565, _scaf_14_001009, _scaf_18_002511, _scaf_6_002693	_chr4_002064	_alt-scaf_12_004560, _scaf_10_004275, _scaf_11_004692, _scaf_839_000001, _scaf_9_004679	_scaf_5_003683	_scaf_10_000617, _scaf_9_002481	_Chr05_002720, _Chr06_001579	_Chr05K_002054, _Chr05N_001864	_alt-scaf_160_000151, _alt-scaf_312_000104, _scaf_45_000268, _scaf_93_000266	_scaf_4_001903, _scaf_63_000731	_3_001609	_scaf_6_002644	_chr2_000210	_chr3_002685	Zm00001eb149580
OG0019496	_alt-scaf_23_002286, _scaf_12_002562, _scaf_14_001005, _scaf_18_002508, _scaf_6_002689	_chr4_002063	_scaf_11_004687, _scaf_9_004677	_alt-scaf_17_002081, _scaf_5_003682	_scaf_10_000615, _scaf_9_002478	_Chr05_001705, _Chr06_001577	_Chr05K_002050, _Chr05N_001857	_alt-scaf_160_000149, _alt-scaf_312_000102, _scaf_45_000266, _scaf_93_000258	_scaf_11_001525, _scaf_4_001900, _scaf_63_000727	_3_001606	_alt-scaf_7_002548, _scaf_6_002640	_chr2_000208	_chr3_002683	Zm00001eb149620
OG0019497	_alt-scaf_23_002260, _scaf_12_002535, _scaf_14_000976, _scaf_18_002474, _scaf_6_002660	_chr4_002036	_alt-scaf_12_004530, _scaf_11_000656, _scaf_34_000926, _scaf_35_000911, _scaf_9_000674	_alt-scaf_17_002059, _scaf_5_003650	_scaf_9_002429	_Chr05_002772, _Chr06_001542	_Chr05K_002010, _Chr05N_001823	_alt-scaf_160_000118, _scaf_45_000233	_scaf_11_001510, _scaf_2147_000005, _scaf_63_000704	_3_001577	_alt-scaf_7_002518, _scaf_97_000024	_chr2_000187	_chr3_002664	Zm00001eb150050
OG0019498	_alt-scaf_23_002253, _scaf_12_002531, _scaf_14_000965, _scaf_18_002470, _scaf_6_002653	_chr4_002029	_scaf_11_004640, _scaf_1439_000003, _scaf_35_000906, _scaf_9_004631	_alt-scaf_17_002056	_scaf_9_002425	_Chr05_002769, _Chr06_001537	_Chr05K_002006, _Chr05N_001819	_alt-scaf_160_000113, _scaf_45_000229, _scaf_93_000220	_scaf_6867_000002	_3_001574	_alt-scaf_7_002507, _scaf_6_002600	_chr2_000184, _chr6_000245	_chr3_002658, _chr3_002660	Zm00001eb150100, Zm00001eb150130
OG0019500	_alt-scaf_23_002223, _scaf_12_002493, _scaf_18_002441, _scaf_6_002615	_chr4_001996	_scaf_10_004199, _scaf_11_004608, _scaf_35_000876, _scaf_9_004602	_scaf_5_003629	_scaf_10_001822, _scaf_9_002387	_Chr04_001548, _Chr05_002797, _Chr06_001479	_Chr05K_001972, _Chr05N_001789	_alt-scaf_160_000087, _alt-scaf_219_000194, _scaf_45_000189	_scaf_12354_000001	_3_001546	_alt-scaf_7_002476, _scaf_6_002581	_chr2_000160	_chr2_002794, _chr3_002634, _chr5_001331	Zm00001eb150670
OG0019501	_alt-scaf_23_000722, _scaf_12_000690, _scaf_14_002433, _scaf_18_000737, _scaf_6_000735	_chr4_003686	_alt-scaf_12_000751, _scaf_34_002367, _scaf_35_002282	_scaf_45_000028, _scaf_5_000602	_scaf_10_000730, _scaf_890_000002, _scaf_9_002536	_Chr05_002814, _Chr06_001501	_Chr05K_003197, _Chr05N_003021	_scaf_1056_000002, _scaf_1231_000008, _scaf_189_000085, _scaf_45_001131	_scaf_10_000548, _scaf_4_000496	_3_002749	_alt-scaf_7_000813	_chr2_004149	_chr3_001375	Zm00001eb151100
OG0019502	_alt-scaf_23_002168, _scaf_14_000892, _scaf_18_002396, _scaf_6_002553	_chr4_001941	_alt-scaf_12_004446, _scaf_34_000830	_alt-scaf_17_001999, _alt-scaf_17_002000, _scaf_5_003579	_scaf_10_001760, _scaf_10_001766, _scaf_9_001055	_Chr05_001595, _Chr06_002892	_Chr05N_001751	_alt-scaf_160_000054, _alt-scaf_219_000151, _scaf_189_000287	_scaf_10_000536, _scaf_4_001819, _scaf_63_000647	_3_001509	_alt-scaf_7_002423, _scaf_6_002541	_chr2_000126	_alt-scaf_374_000005, _chr3_002596	Zm00001eb151340
OG0019503	_alt-scaf_23_000755, _scaf_12_000722, _scaf_14_002462, _scaf_18_000767, _scaf_6_000765, _scaf_97_000002	_chr4_003722	_scaf_34_002415, _scaf_35_002319, _scaf_9_000794	_alt-scaf_17_000627	_scaf_10_000790, _scaf_727_000006, _scaf_9_002585	_Chr05_001580, _Chr06_001460	_Chr05K_003236, _Chr05N_003057	_alt-scaf_160_000395, _alt-scaf_219_000098, _scaf_189_000125, _scaf_45_001161	_scaf_4_000538	_3_002779	_alt-scaf_7_000859	_chr2_004171	_alt-scaf_460_000002, _chr3_001402	Zm00001eb151550
OG0019504	_alt-scaf_23_000757, _scaf_12_000724, _scaf_14_002464, _scaf_18_000771, _scaf_6_000767, _scaf_97_000004	_chr4_003726	_scaf_10_000770, _scaf_11_000781, _scaf_34_002418, _scaf_35_002321, _scaf_9_000796	_alt-scaf_17_000629	_scaf_10_000794	_Chr18_002577	_Chr05N_003059	_alt-scaf_160_000397, _alt-scaf_219_000100, _scaf_189_000127, _scaf_45_001163	_scaf_10_001532, _scaf_15507_000003, _scaf_4_000539	_3_002781	_alt-scaf_7_000861	_chr2_004173, _chr2_004174	_chr3_001404	Zm00001eb151610
OG0019505	_alt-scaf_23_000769, _scaf_12_000738, _scaf_14_002479, _scaf_18_000787, _scaf_6_000780, _scaf_97_000017	_chr4_003738	_scaf_10_000783, _scaf_35_002333, _scaf_9_000811	_alt-scaf_17_000646, _scaf_5_000648	_scaf_10_000809, _scaf_9_002600	_Chr05_002864	_Chr05K_003258, _Chr05N_003078	_alt-scaf_160_000410, _alt-scaf_219_000112, _alt-scaf_219_000116	_scaf_11_000537, _scaf_4_000556, _scaf_63_000544	_3_002796	_alt-scaf_7_000876, _scaf_6_000760	_chr6_002143	_chr8_001799	Zm00001eb370120
OG0019506	_alt-scaf_23_000771, _scaf_12_000742, _scaf_14_002484, _scaf_18_000789, _scaf_6_000782, _scaf_97_000019	_chr4_003747	_scaf_10_000785, _scaf_11_000800, _scaf_34_002439, _scaf_9_000813	_alt-scaf_17_000649	_scaf_10_000811, _scaf_9_002602	_Chr05_002866, _scaffold00496_000001	_Chr05K_003259, _Chr05N_003079	_alt-scaf_160_000415, _alt-scaf_219_000117	_scaf_11_000539, _scaf_4_000560, _scaf_63_000546	_3_002798	_alt-scaf_7_000882, _scaf_811_000002	_chr6_000382	_chr8_001724	Zm00001eb370070
OG0019508	_alt-scaf_23_000874, _scaf_12_000831, _scaf_14_002580, _scaf_18_000888, _scaf_6_000871, _scaf_97_000107	_chr4_003843	_scaf_10_000883, _scaf_11_000901, _scaf_34_002558, _scaf_9_000915	_scaf_5_000722	_scaf_10_001649, _scaf_9_002712	_Chr05_001440, _Chr06_002988	_Chr05K_003357	_alt-scaf_219_000265, _alt-scaf_242_000156, _scaf_350_000027, _scaf_45_001276	_scaf_11196_000002, _scaf_4_000636	_3_002881	_alt-scaf_7_000958, _scaf_6_000872	_chr2_000031	_chr3_002499	Zm00001eb153360
OG0019509	_alt-scaf_23_000875, _scaf_12_000832, _scaf_14_002581, _scaf_6_000872, _scaf_97_000108	_chr4_003844	_alt-scaf_12_000911, _scaf_10_000884, _scaf_11_000902, _scaf_34_002560	_scaf_5_000723	_scaf_9_002713	_Chr05_001441, _Chr06_002989	_Chr05K_003358, _Chr05N_003175	_alt-scaf_219_000266, _alt-scaf_242_000157, _scaf_350_000028	_scaf_11196_000003, _scaf_4_000637, _scaf_6625_000005	_3_002882	_alt-scaf_7_000959, _scaf_6_000873	_chr2_000032, _chr6_000436	_chr3_002500	Zm00001eb153350
OG0019510	_alt-scaf_23_000880, _scaf_12_000838, _scaf_14_002585, _scaf_18_000894, _scaf_6_000877, _scaf_97_000113	_chr4_003853	_scaf_10_000889, _scaf_35_002445	_alt-scaf_17_000732, _scaf_75_000001	_scaf_10_001656, _scaf_9_002722	_Chr05_001446	_Chr05K_003363, _Chr05N_003181	_alt-scaf_242_000161, _scaf_350_000035, _scaf_350_000036	_scaf_10_001617, _scaf_11839_000002, _scaf_3307_000001, _scaf_4_000653	_3_002887	_alt-scaf_7_000965, _scaf_6_000883	_chr2_000037	_chr3_002511	Zm00001eb153180
OG0019512	_alt-scaf_23_002005, _scaf_12_002273, _scaf_14_000715, _scaf_18_002229, _scaf_6_002359, _scaf_97_001146	_chr4_001782	_alt-scaf_12_004283, _scaf_10_004001, _scaf_34_000680	_alt-scaf_17_001849, _scaf_5_003494	_scaf_784_000008, _scaf_9_000838	_Chr06_003020, _Chr09_000425	_Chr05K_001744, _Chr05N_001586	_alt-scaf_242_000010	_scaf_10_000442, _scaf_11_001376, _scaf_4_001707, _scaf_74_000278	_3_001370	_alt-scaf_7_002257, _scaf_6_002367	_chr6_002077	_alt-scaf_32_000038	Zm00001eb371300
OG0019513	_alt-scaf_23_001970, _scaf_12_002246, _scaf_14_000691, _scaf_18_002202	_chr4_001757	_alt-scaf_12_004259, _scaf_10_003977, _scaf_11_004376, _scaf_34_000655, _scaf_35_000633, _scaf_9_004371	_alt-scaf_17_001816, _scaf_5_003461	_scaf_9_000808	_Chr06_003114, _Chr06_003115	_Chr05K_001710, _Chr05N_001550	_alt-scaf_162_000289, _scaf_239_000104, _scaf_251_000110, _scaf_297_000033	_scaf_74_000264	_3_001339	_alt-scaf_7_002233, _scaf_6_002341	_chr2_003581	_chr3_002460	Zm00001eb154280
OG0019514	_alt-scaf_23_001962, _scaf_12_002239, _scaf_14_000681, _scaf_6_002330, _scaf_97_001117	_chr4_001750	_alt-scaf_12_004251, _scaf_10_003969, _scaf_11_004368, _scaf_34_000641, _scaf_9_004360	_alt-scaf_17_001809, _scaf_5_003453	_scaf_10_001534, _scaf_9_000797, _scaf_9_000801	_Chr05_003082, _Chr06_001224	_Chr05K_001699, _Chr05N_001542	_alt-scaf_162_000282	_scaf_11_001357, _scaf_4804_000002	_3_001332	_alt-scaf_7_002227, _scaf_6_002333	_chr2_003572	_chr3_002454	Zm00001eb154440
OG0019515	_alt-scaf_23_000978, _scaf_18_000982, _scaf_6_000974, _scaf_97_000208	_chr4_003944	_alt-scaf_12_001013, _scaf_10_003948, _scaf_34_002664, _scaf_9_001015	_alt-scaf_17_000805, _scaf_197_000009	_scaf_10_000995, _scaf_9_002820	_Chr05_001372, _Chr06_003131	_Chr05K_003457, _Chr05N_003268, _Chr09N_001151	_alt-scaf_162_000060, _scaf_239_000180, _scaf_297_000114	_scaf_11_000624	_3_002959	_alt-scaf_7_001060	_chr2_003555, _chr2_003556	_alt-scaf_1019_000009, _chr3_002441	Zm00001eb154620
OG0019516	_alt-scaf_23_001928, _scaf_12_002195, _scaf_14_000639, _scaf_18_002165, _scaf_6_002291, _scaf_97_001078	_chr4_001709	_scaf_10_003936, _scaf_35_000593, _scaf_9_004322	_alt-scaf_17_001779, _scaf_5_003448	_scaf_981_000002, _scaf_9_000751	_Chr05_003046, _Chr06_001185	_Chr05K_001653, _Chr05N_003277	_alt-scaf_162_000249, _scaf_239_000064, _scaf_251_000072, _scaf_297_000007	_scaf_10_000397, _scaf_4_001655	_3_001302	_alt-scaf_7_002182	_chr2_003548	_chr3_002432	Zm00001eb154830
OG0019518	_alt-scaf_23_001798, _scaf_12_002039, _scaf_14_000489, _scaf_18_002013, _scaf_91_000984	_chr4_001560	_alt-scaf_12_004064, _scaf_10_003802, _scaf_11_004205, _scaf_34_000457, _scaf_35_000455, _scaf_9_004187	_scaf_2303_000002, _scaf_5_003319	_scaf_9_000563	_Chr06_003223	_Chr04N_002249, _Chr05K_001508	_alt-scaf_261_000154, _alt-scaf_49_000786, _scaf_34_000478	_scaf_11_001255, _scaf_74_000143	_3_001184	_alt-scaf_7_002007, _scaf_6_002152	_chr2_003452	_chr3_002329	Zm00001eb156830
OG0019519	_alt-scaf_23_001110, _scaf_12_001072, _scaf_14_002805, _scaf_18_001120, _scaf_6_001105, _scaf_91_000124, _scaf_97_000339	_chr4_004077	_alt-scaf_12_001151, _scaf_10_001094, _scaf_11_001106, _scaf_35_002672, _scaf_9_001144	_scaf_5_000887	_scaf_10_001153, _scaf_9_002968	_Chr05_001196, _Chr06_001118	_Chr05K_003584	_alt-scaf_261_000028, _alt-scaf_49_000028, _scaf_34_000603	_scaf_11_000704	_3_003067	_alt-scaf_7_001205, _scaf_6_001106	_chr6_000549	_chr8_002251	Zm00001eb360310
OG0019521	_alt-scaf_23_001172, _scaf_12_001154, _scaf_14_002875, _scaf_18_001185, _scaf_91_000197	_chr4_004151	_scaf_34_002856, _scaf_35_002737	_scaf_5_000956	_scaf_10_001237, _scaf_9_003040	_Chr05_003201, _Chr06_003309	_Chr05K_003658, _Chr05N_003451	_alt-scaf_261_000096, _alt-scaf_49_000100, _scaf_34_000667, _scaf_35_000696	_scaf_10_001766, _scaf_11_000741, _scaf_74_000587, _scaf_7753_000001	_3_003132	_alt-scaf_7_001253, _scaf_3750_000002	_chr2_000826	_chr3_001692	Zm00001eb157810
OG0019522	_alt-scaf_23_001709, _scaf_12_001940, _scaf_14_000400, _scaf_18_001931, _scaf_6_002063, _scaf_91_000908, _scaf_97_000852	_chr4_001488	_alt-scaf_12_003976, _scaf_10_003730, _scaf_34_000358, _scaf_35_000379	_alt-scaf_17_001591, _scaf_5_003247	_scaf_35_000450	_Chr05_003182, _Chr06_003287	_Chr05K_001429, _Chr05N_001288	_alt-scaf_177_000123, _alt-scaf_49_000694, _scaf_34_000393, _scaf_35_000326	_scaf_10_000270	_3_001108	_scaf_6_002075	_chr2_003394	_alt-scaf_62_000060	Zm00001eb158260
OG0019523	_alt-scaf_23_001706, _scaf_12_001937, _scaf_14_000397, _scaf_18_001928, _scaf_6_002057, _scaf_91_000905, _scaf_97_000846	_chr4_001485	_alt-scaf_12_003973, _scaf_34_000355, _scaf_35_000376, _scaf_9_004096	_alt-scaf_17_001588, _scaf_5_003244	_scaf_35_000446, _scaf_9_000479	_Chr05_003178	_Chr05N_001285	_alt-scaf_177_000118, _alt-scaf_49_000691, _scaf_35_000322	_scaf_10_000267, _scaf_11_001204, _scaf_4_001491	_3_001105	_scaf_6_002072	_chr6_001927	_chr8_001255	Zm00001eb359350
OG0019526	_alt-scaf_23_001553, _scaf_12_001770, _scaf_14_000225, _scaf_18_001771, _scaf_6_001872, _scaf_91_000371, _scaf_97_000663	_chr4_004283	_alt-scaf_12_003807, _scaf_10_003561, _scaf_11_003942, _scaf_34_000211, _scaf_529_000002, _scaf_9_003924	_scaf_1694_000001, _scaf_5_003101	_scaf_10_000113, _scaf_9_001932	_Chr05_003353, _Chr06_003415	_Chr05K_001257	_scaf_2864_000001	_scaf_4_001383	_3_000975	_alt-scaf_7_001847, _scaf_6_001899	_chr6_001839	_chr8_001183	Zm00001eb357890
OG0019527	_alt-scaf_23_001483, _scaf_12_001704, _scaf_14_000165, _scaf_18_001706, _scaf_6_001806, _scaf_91_000678	_chr4_001236	_scaf_10_003485, _scaf_34_000132	_scaf_1136_000008, _scaf_5_003043	_scaf_10_000045, _scaf_9_001856	_Chr05_001019, _Chr06_003401	_Chr05K_001180, _Chr05N_001053	_alt-scaf_49_000470, _scaf_34_000112	_scaf_4_001307	_3_000907	_alt-scaf_7_001756, _alt-scaf_7_001762, _scaf_6_001790	_chr2_000950, _chr6_001804	_chr3_001796, _chr8_001150	Zm00001eb357490
OG0019528	_alt-scaf_23_001441, _scaf_12_001399, _scaf_14_003120, _scaf_18_001657, _scaf_6_001411, _scaf_91_000424	_chr4_004386	_alt-scaf_12_001446, _scaf_10_001371, _scaf_34_003062, _scaf_35_002937	_alt-scaf_17_001157, _scaf_2101_000003	_scaf_10_002508	_Chr05_001007, _Chr06_003439	_Chr05K_003878, _Chr05N_003674	_alt-scaf_197_000229, _scaf_3074_000001, _scaf_35_000958	_scaf_4_001045	_3_003320	_alt-scaf_7_001420	_chr2_003258, _chr6_000667	_chr8_002362	Zm00001eb160640, Zm00001eb357390
OG0019529	_alt-scaf_23_001456, _scaf_18_001669, _scaf_6_001422, _scaf_91_000435	_chr4_004396	_alt-scaf_12_001457, _scaf_10_001382, _scaf_11_001402, _scaf_34_003073, _scaf_35_002948, _scaf_9_001423	_alt-scaf_17_001169, _scaf_53_000026	_scaf_10_002528, _scaf_9_001712	_scaffold03290_000001	_Chr05K_003896, _Chr05N_003689	_scaf_34_000910, _scaf_35_000968	_scaf_10_001924, _scaf_4_001059, _scaf_98_000012	_3_003331	_alt-scaf_7_001432, _scaf_6_001454	_chr2_003271	_chr3_002151	Zm00001eb160550
OG0019536	_alt-scaf_24_001683, _scaf_1_001515, _scaf_4_000319, _scaf_86_000332, _scaf_96_000832, _scaf_9_001834	_chr5_003786	_scaf_6_001282, _scaf_7_003752	_alt-scaf_4_001318	_scaf_31_000656, _scaf_8_000220	_Chr03_000831, _Chr04_003341	_Chr02K_001199, _Chr02N_003714	_alt-scaf_118_000335, _alt-scaf_164_000086, _scaf_50_000004	_alt-scaf_68_000198, _scaf_1902_000002	_2_000882	_alt-scaf_2748_000007, _alt-scaf_4183_000004, _scaf_13_000259, _scaf_43_000587	_chr3_002315	_chr7_000653	Zm00001eb312490
OG0019540	_alt-scaf_24_000236, _scaf_1_004539, _scaf_4_003151, _scaf_86_000976, _scaf_96_000572, _scaf_9_001442	_chr5_000748	_scaf_26_001494, _scaf_29_001480, _scaf_4_001436, _scaf_6_004230	_alt-scaf_4_003547	_scaf_31_000207	_Chr03_003157, _Chr04_003443	_Chr02K_003789, _Chr02N_000932	_alt-scaf_164_000340, _scaf_152_000151, _scaf_302_000121	_alt-scaf_68_000601, _scaf_16923_000002, _scaf_2_000256	_2_003213	_scaf_13_002158, _scaf_43_000111	_chr3_000999	_chr7_002543	Zm00001eb311420
OG0019541	_alt-scaf_24_001601, _scaf_86_000275, _scaf_86_000998, _scaf_96_000761, _scaf_9_001770	_chr5_003718	_scaf_26_001882, _scaf_29_001900, _scaf_6_001215, _scaf_7_003694	_scaf_3781_000001, _scaf_3_001287	_scaf_31_000589, _scaf_8_000144	_Chr03_000770	_Chr02K_001117, _Chr02N_003645	_scaf_152_000174, _scaf_302_000006, _scaf_302_000012	_alt-scaf_29_001024, _scaf_2_002050, _scaf_7_001264	_2_000824	_scaf_13_000186, _scaf_43_000519	_chr3_002254	_chr7_000604	Zm00001eb311260
OG0019542	_alt-scaf_24_001565, _scaf_1_001410, _scaf_4_000206, _scaf_86_000219, _scaf_96_000729, _scaf_9_001741	_chr5_003690	_alt-scaf_25_000135, _scaf_26_001848, _scaf_4_003684, _scaf_6_001186, _scaf_7_003667	_alt-scaf_4_001202	_scaf_1473_000002, _scaf_31_000559, _scaf_8_000118	_Chr03_003194, _Chr04_000879	_Chr02K_001092, _Chr02N_003599	_scaf_372_000024, _scaf_4437_000002	_alt-scaf_29_000995, _scaf_7_001228	_2_000797	_scaf_43_000482	_chr3_002228	_chr7_000585	Zm00001eb310840
OG0019543	_alt-scaf_24_001561, _scaf_1_001406, _scaf_4_000202, _scaf_86_000215, _scaf_96_000720, _scaf_96_000725	_chr5_003686	_scaf_29_001869	_alt-scaf_4_001198, _scaf_3_001250	_scaf_31_000555, _scaf_8_000113	_Chr03_003190, _Chr04_000875	_Chr02K_001087	_scaf_105_000319, _scaf_235_000127, _scaf_264_000100, _scaf_372_000020	_alt-scaf_29_000991, _scaf_2_002024, _scaf_7_001224, _scaf_8425_000001	_2_000793	_scaf_13_000170, _scaf_43_000478	_chr3_002221	_chr7_000580	Zm00001eb310770
OG0019546	_alt-scaf_24_000381, _scaf_128_000025, _scaf_1_004705, _scaf_4_000060, _scaf_86_000057, _scaf_9_001639	_chr3_000247, _chr5_003527	_alt-scaf_25_003096, _scaf_29_001745, _scaf_6_001048	_alt-scaf_4_001075, _scaf_3_001116	_scaf_31_000425, _scaf_62_000062	_Chr04_000765	_Chr02K_000963, _Chr02N_003455	_alt-scaf_112_000135, _scaf_559_000005, _scaf_958_000003	_scaf_11549_000004, _scaf_748_000003	_2_000678	_scaf_1525_000006, _scaf_43_000318	_chr3_001125	_chr7_002657	Zm00001eb308430
OG0019547	_alt-scaf_24_001439, _scaf_1_001278	_chr5_000927	_alt-scaf_25_000020, _scaf_26_001648, _scaf_29_001634, _scaf_4_003555, _scaf_6_004391, _scaf_7_001616	_alt-scaf_4_001080	_scaf_31_000356, _scaf_62_000067	_Chr03_003308, _scaffold02016_000001	_Chr01K_002332, _Chr02K_003954, _Chr02N_001099	_alt-scaf_112_000105, _scaf_105_000164, _scaf_107_000103	_alt-scaf_29_000857, _scaf_1185_000002, _scaf_2_002243	_2_003369	_scaf_13_002375, _scaf_43_000289	_chr5_002201	_chr2_001255	Zm00001eb094560
OG0019548	_alt-scaf_24_001418, _scaf_128_000219, _scaf_1_001257, _scaf_4_003341, _scaf_86_001144, _scaf_9_001551	_chr5_000902	_alt-scaf_25_003065, _scaf_26_001620, _scaf_7_001578	_alt-scaf_4_003681	_scaf_31_000332, _scaf_8_003445	_Chr03_000665, _Chr04_000827	_Chr02K_000987, _Chr02N_003482	_alt-scaf_112_000065, _scaf_105_000133, _scaf_107_000073	_alt-scaf_68_000693, _scaf_2_002221	_2_000690, _2_003336	_scaf_43_000273	_chr5_000809	_chr2_003264, _scaf_1478_000002	Zm00001eb097720
OG0019549	_alt-scaf_24_000430, _scaf_1_004749, _scaf_30_000918, _scaf_31_001822, _scaf_92_000390, _scaf_98_000331	_chr5_003447	_alt-scaf_25_000016, _scaf_6_004412, _scaf_7_001634	_scaf_3_001093	_scaf_31_000369, _scaf_78_000036	_Chr03_003333, _Chr04_003602	_Chr02K_003982, _Chr02N_003787	_scaf_51_000343	_alt-scaf_48_000001, _scaf_18_000001, _scaf_5103_000001	_2_000644	_scaf_8_001210	_chr3_001128, _chr5_002241	_chr2_001281, _chr7_000467	Zm00001eb095440, Zm00001eb308130
OG0019550	_alt-scaf_24_000431, _scaf_1_004750, _scaf_30_000922, _scaf_31_000003, _scaf_92_000385, _scaf_98_000329	_chr5_000961	_scaf_26_001679, _scaf_29_001700, _scaf_4_003551	_scaf_2690_000001, _scaf_3_003790	_scaf_31_000402, _scaf_62_000042	_Chr03_003336, _Chr04_003608	_Chr02K_003976, _Chr02N_003777	_alt-scaf_112_000121, _scaf_107_000111, _scaf_51_000355	_alt-scaf_19_001363, _scaf_28_000791	_2_000658	_scaf_1710_000001, _scaf_8_001212	_chr3_002074	_chr7_000403	Zm00001eb307020
OG0019551	_alt-scaf_24_001399, _scaf_1_001239, _scaf_30_000923, _scaf_31_000004, _scaf_92_000381, _scaf_98_000325	_chr5_003442	_alt-scaf_25_003102, _scaf_26_001687, _scaf_7_003506	_scaf_3_001088	_scaf_31_000379, _scaf_78_000039	_Chr03_000622, _Chr04_000749	_Chr02K_000919, _Chr02N_000785	_scaf_1747_000001, _scaf_1_002163, _scaf_51_000323	_alt-scaf_48_001157, _scaf_18_000008, _scaf_28_000779, _scaf_380_000001	_2_000645	_scaf_8_001136	_chr3_001156	_chr7_002705	Zm00001eb307070
OG0019552	_alt-scaf_24_000434, _scaf_1_004754, _scaf_30_000926, _scaf_31_001815, _scaf_92_000373, _scaf_98_000317	_chr5_003439	_alt-scaf_25_000001, _scaf_34_000421, _scaf_9_004166	_scaf_3_001080	_scaf_31_000386, _scaf_62_000104	_Chr03_003378, _Chr04_000742	_Chr02K_000915, _Chr02N_000781	_scaf_1_002162, _scaf_51_000322, _scaf_538_000002	_alt-scaf_3740_000004, _scaf_1739_000001, _scaf_18_001459	_2_003392	_scaf_8_001201	_chr3_001152, _chr5_000887	_chr2_003335	Zm00001eb095630
OG0019553	_alt-scaf_24_000438, _scaf_1_004758, _scaf_30_000932, _scaf_31_000013, _scaf_92_000414, _scaf_98_000354	_chr5_000980	_scaf_83_000256, _scaf_84_000179, _scaf_88_000822, _scaf_92_000238	_alt-scaf_4_003745, _scaf_3_003805	_scaf_37_000287, _scaf_62_000040	_Chr03_003385, _Chr04_000714	_Chr02K_004012	_scaf_288_000009, _scaf_51_000366	_alt-scaf_19_000025, _alt-scaf_48_000031, _scaf_18_000023	_2_003401	_scaf_2227_000001, _scaf_8_001152	_chr3_002092	_chr7_000417	Zm00001eb307340
OG0019554	_alt-scaf_24_001344, _scaf_1_001189, _scaf_1_001190, _scaf_1_001191, _scaf_1_001192, _scaf_1_001193, _scaf_30_000891, _scaf_31_001796	_chr5_003419	_scaf_1_001024, _scaf_2_001011, _scaf_32_001141, _scaf_33_001076, _scaf_5_001021	_scaf_2622_000002	_scaf_37_000243	_Chr03_003359	_Chr02K_000876	_scaf_1_000025, _scaf_51_000301, _scaf_622_000001	_alt-scaf_48_001135, _scaf_18_001441	_2_000623	_scaf_78_000004, _scaf_8_001173	_chr5_000880	_chr2_001296	Zm00001eb095790
OG0019555	_alt-scaf_24_000454, _scaf_1_004774, _scaf_31_000029, _scaf_92_000426, _scaf_98_000370	_chr5_000989	_alt-scaf_36_001020, _scaf_48_000006, _scaf_6_004423, _scaf_7_001652	_scaf_3_003819	_scaf_37_000302, _scaf_78_000076	_Chr03_003365, _Chr04_000719	_Chr02K_004023, _Chr02N_003824	_alt-scaf_64_000021, _scaf_1520_000001, _scaf_1_000026, _scaf_51_000381	_alt-scaf_48_000045, _scaf_18_000034	_2_003414	_scaf_78_000049, _scaf_8_001167	_chr5_002260	_chr2_001297	Zm00001eb095800
OG0019556	_alt-scaf_24_000456, _scaf_1_004776, _scaf_31_000031, _scaf_92_000428, _scaf_98_000372	_chr5_000991	_alt-scaf_36_001022, _scaf_38_001157, _scaf_48_000010, _scaf_4_003511, _scaf_6_004425	_alt-scaf_4_003758, _scaf_3_003823	_scaf_37_000303, _scaf_38_000676	_Chr04_000723, _scaffold01144_000001	_Chr02K_004026, _Chr02N_003831	_alt-scaf_64_000024, _scaf_1_000032, _scaf_51_000383	_scaf_18_000035	_2_003419	_scaf_78_000050, _scaf_8_001169	_chr3_002109	_chr7_000435	Zm00001eb307660
OG0019560	_alt-scaf_24_000472, _scaf_1_004790, _scaf_92_000440, _scaf_98_000391	_chr5_001005	_alt-scaf_36_001040, _scaf_48_000025, _scaf_4_001642	_alt-scaf_4_003770, _scaf_3127_000001	_scaf_38_000013	_Chr03_000603, _Chr04_000708	_Chr02K_004047, _Chr02N_003848	_alt-scaf_64_000474, _scaf_1_002035, _scaf_51_000408	_alt-scaf_19_000048, _alt-scaf_48_000059, _alt-scaf_48_000060, _scaf_18_000042, _scaf_5512_000001	_2_003434	_scaf_8_001248, _scaf_94_000034	_chr5_002271	_chr2_001303	Zm00001eb096030
OG0019561	_alt-scaf_24_000483, _scaf_1_004798, _scaf_30_000976, _scaf_31_000061, _scaf_92_000464, _scaf_98_000230	_chr5_001013	_scaf_38_001180, _scaf_48_000036, _scaf_4_001650, _scaf_6_004454, _scaf_7_001680	_alt-scaf_4_003779	_scaf_37_000339, _scaf_38_000026	_Chr03_003347, _Chr04_003682	_Chr02K_004059, _Chr02N_003857	_scaf_433_000007	_alt-scaf_48_000070, _scaf_12179_000001, _scaf_18_000050	_2_003441	_alt-scaf_9_001154, _scaf_8_001258	_chr3_001158	_chr7_002708	Zm00001eb306980
OG0019562	_alt-scaf_24_000488, _scaf_1_004803, _scaf_30_000982, _scaf_31_000066, _scaf_92_000469, _scaf_98_000235	_chr5_001018	_alt-scaf_36_001050, _scaf_4_001656, _scaf_6_004459, _scaf_7_001685	_alt-scaf_4_003784	_scaf_37_000345, _scaf_38_000031	_Chr03_000613, _Chr04_003688	_Chr02K_004064, _Chr02N_003863	_scaf_1_002057, _scaf_433_000014, _scaf_51_000421, _scaf_51_000427	_scaf_18_000055, _scaf_269_000012	_2_003447	_scaf_8_001265	_chr3_001162	_chr7_002713	Zm00001eb306910
OG0019563	_alt-scaf_24_000490, _scaf_1_004805, _scaf_30_000984, _scaf_31_000068, _scaf_92_000471, _scaf_98_000237	_chr5_001020	_scaf_38_001187, _scaf_7_001687	_alt-scaf_4_003786	_scaf_7_002123, _scaf_7_002130	_Chr03_000616, _Chr04_000702	_Chr02K_004067, _Chr02N_003865	_alt-scaf_64_000485, _scaf_1_002059, _scaf_433_000016	_scaf_18_000057, _scaf_269_000014, _scaf_28_000825	_2_003449	_alt-scaf_9_001165, _scaf_8_001267, _scaf_8_001268	_chr5_002280	_chr2_001312	Zm00001eb096290
OG0019564	_alt-scaf_24_001261, _scaf_1_001124, _scaf_92_000285, _scaf_98_000414	_chr5_003361	_alt-scaf_36_000927, _scaf_6_000935, _scaf_7_003431	_alt-scaf_4_000982, _scaf_3_001030	_scaf_10_001110	_Chr03_000543, _Chr04_003702	_Chr02K_000805, _Chr02N_000674, _Chr02N_000675	_alt-scaf_64_000057, _scaf_206_000156, _scaf_51_000242	_alt-scaf_19_001287, _alt-scaf_48_001090, _scaf_18_001390, _scaf_28_000738	_2_000571	_scaf_209_000002, _scaf_8_001066	_chr3_002057	_chr7_000386	Zm00001eb306550
OG0019565	_alt-scaf_24_001260, _scaf_1_001123, _scaf_92_000284, _scaf_98_000413	_chr5_003360	_scaf_38_001062, _scaf_48_001831, _scaf_6_000934, _scaf_7_003430	_alt-scaf_4_000981, _scaf_3_001029	_scaf_37_000181, _scaf_38_000625	_Chr03_000542, _Chr04_003701	_Chr02K_000803, _Chr02N_000671	_alt-scaf_64_000056, _scaf_1_000073, _scaf_51_000241	_alt-scaf_19_001286, _alt-scaf_48_001089, _scaf_18_001389	_2_000570	_scaf_209_000001, _scaf_8_001063	_chr3_002054	_chr7_000385	Zm00001eb306530
OG0019568	_alt-scaf_24_001205, _scaf_1_001070, _scaf_30_000790, _scaf_31_001700, _scaf_92_000231, _scaf_98_000186	_chr5_003314	_scaf_48_001790, _scaf_4_003424, _scaf_6_000893	_scaf_3_000983	_scaf_2_000007, _scaf_37_000127, _scaf_38_000097	_Chr04_000648	_Chr02K_000735, _Chr02N_000610	_alt-scaf_64_000452, _scaf_1774_000001, _scaf_1_002004, _scaf_51_000200, _scaf_51_000202	_alt-scaf_48_001048, _scaf_28_000707	_2_000529	_scaf_8_001018	_chr5_002210	_chr2_001260	Zm00001eb094840
OG0019569	_alt-scaf_24_000574, _scaf_1_004872, _scaf_30_001058, _scaf_31_000144, _scaf_92_000564, _scaf_98_000496	_chr5_001108	_alt-scaf_36_001123, _scaf_38_001274, _scaf_48_000126, _scaf_6_004547, _scaf_7_001757	_alt-scaf_4_003833, _scaf_3_003923	_scaf_37_000434, _scaf_38_000578	_Chr03_003466	_Chr02K_004157, _Chr02N_003950	_scaf_13_001097, _scaf_5447_000003	_alt-scaf_19_000118, _alt-scaf_48_000140, _scaf_18_000120	_2_003514	_scaf_8_001358	_chr3_002012	_chr7_000354	Zm00001eb305800
OG0019570	_alt-scaf_24_001196, _scaf_1_001060, _scaf_30_000786, _scaf_31_001697	_chr5_003311	_scaf_38_001009, _scaf_48_001784, _scaf_4_003422, _scaf_6_000888, _scaf_7_003389	_scaf_2898_000003, _scaf_3_000980	_scaf_37_000124, _scaf_38_000091	_Chr04_000642	_Chr02K_000731, _Chr02N_000605	_alt-scaf_64_000443, _scaf_1_001994, _scaf_1_001995, _scaf_206_000121, _scaf_51_000197, _scaf_51_000198	_scaf_28_000697	_2_000525	_scaf_8_001013	_chr3_002010	_chr7_000352	Zm00001eb305770
OG0019572	_alt-scaf_24_001182, _scaf_1_001045, _scaf_30_000770, _scaf_31_001684, _scaf_92_000220, _scaf_98_000172	_chr5_003293	_scaf_38_000993, _scaf_48_001772, _scaf_4_003410, _scaf_6_000873	_scaf_3_000964	_scaf_37_000118, _scaf_38_000537	_Chr03_003481, _Chr04_000636	_Chr02K_000720, _Chr02N_000589	_alt-scaf_64_000430, _scaf_1_001971, _scaf_206_000108, _scaf_51_000184	_alt-scaf_19_001214	_2_000518	_alt-scaf_9_001055, _scaf_8_000992	_chr5_002207	_chr2_001258	Zm00001eb094680
OG0019573	_alt-scaf_24_000595, _scaf_1_004895, _scaf_30_001083, _scaf_30_001090, _scaf_31_000173, _scaf_98_000521	_chr5_001135	_alt-scaf_36_001146, _scaf_4_001770, _scaf_6_004572	_scaf_402_000005	_scaf_37_000454, _scaf_38_000132	_Chr03_000501, _Chr04_003781	_Chr02K_004176, _Chr02N_003974	_alt-scaf_64_000136, _scaf_206_000095	_alt-scaf_19_000132, _alt-scaf_48_000164, _scaf_18_000137, _scaf_28_000883	_2_003536	_alt-scaf_9_001236, _scaf_8_001391	_chr5_000943	_chr2_003383	Zm00001eb094630
OG0019576	_alt-scaf_24_000655, _scaf_1_004954, _scaf_92_000645, _scaf_98_000572	_chr5_001197	_alt-scaf_36_000812, _scaf_48_000209, _scaf_6_004627, _scaf_7_001860	_alt-scaf_4_003930, _scaf_3_003990	_scaf_37_000510, _scaf_38_000174	_Chr03_000460	_Chr02K_004210, _Chr02N_004002	_alt-scaf_64_000187, _scaf_1_000230, _scaf_263_000042, _scaf_51_000565	_alt-scaf_19_000192, _scaf_13245_000001, _scaf_28_000918	_2_003573	_alt-scaf_9_001321, _scaf_8_001450	_chr3_001254	_chr7_002797	Zm00001eb304760
OG0019578	_alt-scaf_24_000693, _scaf_1_005000, _scaf_30_001174, _scaf_31_000315, _scaf_92_000035	_chr5_001231	_scaf_38_001377, _scaf_48_000229, _scaf_7_001877	_alt-scaf_4_003951, _scaf_3_004011	_scaf_37_000540, _scaf_38_000451	_scaffold00695_000001	_Chr02K_000537, _Chr02N_000404	_alt-scaf_64_000215, _scaf_1_000256, _scaf_263_000065, _scaf_4566_000002, _scaf_51_000593	_scaf_18_000239	_2_003611	_alt-scaf_9_000700, _alt-scaf_9_000701, _scaf_8_000683	_chr3_001263	_chr7_002802	Zm00001eb304610
OG0019580	_alt-scaf_24_000726, _scaf_1_005041, _scaf_30_001196, _scaf_31_000330, _scaf_92_000058	_chr5_001262	_scaf_38_001393, _scaf_4_001868, _scaf_6_004671	_alt-scaf_26_000190, _alt-scaf_4_003964, _scaf_1516_000001	_scaf_37_000552, _scaf_38_000223	_Chr03_000305, _scaffold02247_000001	_Chr02K_000556, _Chr02N_000418	_alt-scaf_64_000228, _scaf_51_000082	_alt-scaf_19_000237, _alt-scaf_48_000286, _scaf_28_000994	_2_003623	_alt-scaf_9_000718, _scaf_8_000693	_chr3_001273	_chr7_002814	Zm00001eb304410
OG0019583	_alt-scaf_24_000774, _scaf_1_005090, _scaf_30_001230, _scaf_31_000378, _scaf_92_000098, _scaf_98_000038	_chr5_001310	_scaf_38_001438, _scaf_48_000278, _scaf_4_001915, _scaf_6_004726, _scaf_7_001928	_alt-scaf_4_004008, _scaf_3_004071	_scaf_38_000280, _scaf_48_000235	_Chr03_000369, _Chr04_000505	_Chr02K_000584, _Chr02N_000458	_scaf_213_000152	_alt-scaf_19_000270, _alt-scaf_48_000333	_2_003669	_alt-scaf_9_000776, _scaf_8_000761	_chr5_002215	_chr2_001265	Zm00001eb094990
OG0019584	_alt-scaf_24_000862, _scaf_1_005162, _scaf_31_000421, _scaf_92_000130, _scaf_98_000064	_chr5_001358	_scaf_38_001492, _scaf_48_000321, _scaf_48_000322, _scaf_4_001959, _scaf_6_004780, _scaf_7_001987	_scaf_3_004147	_scaf_2_002196, _scaf_48_000292	_Chr03_000416, _Chr04_003933	_Chr02K_000636	_scaf_1_000376, _scaf_213_000091	_alt-scaf_19_000316, _scaf_18_000307	_2_003707	_alt-scaf_9_000847, _scaf_2190_000004, _scaf_8_000805	_chr3_001334	_chr7_002861	Zm00001eb303290
OG0019585	_alt-scaf_24_000873, _scaf_1_005171, _scaf_30_001264, _scaf_31_000430, _scaf_92_000137, _scaf_98_000068	_chr5_001363	_alt-scaf_36_001324, _scaf_4_001962, _scaf_6_004784, _scaf_7_001990	_scaf_3_004152	_scaf_2_002200, _scaf_48_000300	_Chr03_000426	_Chr02K_000639, _Chr02N_000512	_scaf_1_000381, _scaf_24_000016, _scaf_253_000131	_alt-scaf_48_000395, _scaf_18_000309, _scaf_2053_000002	_2_003710	_alt-scaf_9_000849, _scaf_8_000809	_chr3_001340	_chr7_002863	Zm00001eb303210
OG0019586	_alt-scaf_43_002139, _scaf_114_000453, _scaf_39_000084, _scaf_52_000016, _scaf_55_000013, _scaf_72_000807	_chr4_001049	_scaf_10_003335	_alt-scaf_24_001879, _scaf_5_002895	_scaf_27_000193, _scaf_75_000047	_Chr05_003564, _scaffold02443_000001	_Chr05K_000889, _Chr05N_000816	_alt-scaf_30_000701, _scaf_131_000217, _scaf_23_000414, _scaf_2503_000001, _scaf_3927_000004	_scaf_33_000698, _scaf_34_001273	_3_000764	_scaf_66_000132, _scaf_91_000020	_chr2_002714	_chr3_000544	Zm00001eb131770
OG0019588	_alt-scaf_43_000098, _scaf_114_000399, _scaf_39_001976, _scaf_52_001965, _scaf_55_001997, _scaf_72_000751	_chr4_004650	_alt-scaf_12_003548, _scaf_10_003293, _scaf_11_003578, _scaf_9_003615	_alt-scaf_24_001842, _scaf_2986_000001	_scaf_17_001001, _scaf_6_001678	_Chr05_000825, _Chr06_003691	_Chr05K_000838, _Chr05N_000763	_scaf_131_000130, _scaf_31_000549	_scaf_12089_000001, _scaf_3300_000001, _scaf_6928_000001	_3_000728	_scaf_66_000091	_chr2_002692	_chr3_000514	Zm00001eb131130
OG0019589	_alt-scaf_43_000100, _scaf_114_000402, _scaf_39_001979, _scaf_52_001967, _scaf_55_001999, _scaf_72_000753	_chr4_004652	_scaf_10_003302, _scaf_11_003584, _scaf_42_000021, _scaf_45_001959, _scaf_9_003621	_alt-scaf_24_001845, _scaf_2199_000001	_scaf_17_001005, _scaf_6_001680	_Chr06_003697	_Chr05K_000840, _Chr05N_000765	_alt-scaf_30_000659, _scaf_131_000132, _scaf_23_000369, _scaf_31_000551	_scaf_34_001256	_3_000732	_scaf_66_000094	_chr2_002694	_chr3_000516	Zm00001eb131150
OG0019590	_alt-scaf_43_002074, _scaf_114_000390, _scaf_39_000012, _scaf_52_001955, _scaf_55_001986, _scaf_72_000743	_chr4_004639	_scaf_10_003284, _scaf_11_003569, _scaf_42_001799, _scaf_9_003605	_alt-scaf_24_001834, _scaf_5_002859	_scaf_17_000992, _scaf_6_001671	_Chr06_000705, _scaffold00770_000001	_Chr05K_000831	_alt-scaf_30_000649, _scaf_131_000119, _scaf_23_000363, _scaf_31_000538	_scaf_33_000654	_3_000718	_alt-scaf_23_000996, _scaf_870_000007	_chr2_002688	_chr3_000510	Zm00001eb131000
OG0019591	_alt-scaf_43_002060, _scaf_114_000374, _scaf_39_001887, _scaf_52_001940, _scaf_55_001969, _scaf_72_000727	_chr4_004622	_alt-scaf_12_003516, _scaf_10_003269, _scaf_11_003550, _scaf_9_003587	_scaf_1924_000002, _scaf_2902_000001	_scaf_17_000976, _scaf_6_001655, _scaf_757_000001	_Chr05_000798	_Chr05K_000807, _Chr05N_000731	_scaf_23_000342	_scaf_34_001238, _scaf_37_000538, _scaf_4595_000001	_3_000699	_alt-scaf_23_000972, _scaf_1965_000005	_chr2_002672	_chr3_000498	Zm00001eb130610
OG0019592	_alt-scaf_43_002059, _scaf_114_000373, _scaf_39_001886, _scaf_52_001939, _scaf_55_001968, _scaf_72_000726	_chr4_004621	_alt-scaf_12_003515, _scaf_10_003268, _scaf_11_003549, _scaf_42_001778, _scaf_45_001929, _scaf_9_003586	_scaf_1924_000001	_scaf_6_001654	_Chr05_000797, _Chr06_000689	_Chr05K_000806, _Chr05N_000729	_scaf_23_000338	_scaf_14368_000001, _scaf_34_001237, _scaf_37_000537	_3_000698	_alt-scaf_23_000971, _scaf_1965_000004	_chr2_002671	_chr3_000497	Zm00001eb130600
OG0019593	_alt-scaf_43_000128, _scaf_39_000105, _scaf_52_000098, _scaf_55_000084	_chr4_001009	_scaf_10_001590, _scaf_42_000078, _scaf_9_001668	_alt-scaf_24_000103, _scaf_5_001307	_scaf_6_001511	_Chr06_003716	_Chr05K_004196, _Chr05N_003998	_alt-scaf_30_000186, _scaf_131_000169, _scaf_23_000671, _scaf_23_000672, _scaf_3000_000002	_scaf_11929_000002, _scaf_13_000948, _scaf_34_000085, _scaf_6177_000001	_3_003522	_alt-scaf_23_001033, _scaf_1912_000002	_chr2_001496	_chr3_003495	Zm00001eb130530
OG0019594	_alt-scaf_43_002041, _scaf_114_000362, _scaf_39_001845, _scaf_52_001919, _scaf_55_001951, _scaf_72_000715	_chr4_004676	_alt-scaf_12_003508, _scaf_11_003541, _scaf_45_001922	_alt-scaf_24_001812, _scaf_5_002845	_scaf_17_000962	_Chr05_003642, _Chr06_000682	_Chr05K_000802, _Chr05N_000722	_alt-scaf_30_000621, _alt-scaf_30_000623, _scaf_23_000329, _scaf_31_001003	_scaf_13_000699, _scaf_33_000624, _scaf_34_001232	_3_000692	_scaf_935_000009	_chr6_000811	_chr8_003125	Zm00001eb340180
OG0019595	_alt-scaf_43_000137, _scaf_114_000124, _scaf_39_000138, _scaf_52_000110, _scaf_55_000102, _scaf_72_000951	_chr4_000966	_alt-scaf_12_001680, _scaf_10_001599, _scaf_11_001717, _scaf_42_000091, _scaf_9_001678	_alt-scaf_24_000114	_scaf_17_001135, _scaf_17_001138	_Chr06_003730	_Chr05K_004209, _Chr05N_004014	_scaf_1325_000003, _scaf_23_000688, _scaf_31_000007	_scaf_33_000797, _scaf_37_000702	_3_003531	_alt-scaf_23_001036, _scaf_17_000984	_chr2_001501	_chr3_003502	Zm00001eb130340
OG0019597	_alt-scaf_43_000216, _scaf_114_000215, _scaf_39_000244, _scaf_52_000188, _scaf_55_000180, _scaf_72_001045	_chr4_004772	_scaf_10_001667, _scaf_42_000169, _scaf_9_001754	_alt-scaf_24_000172, _scaf_5_001369	_scaf_17_001231, _scaf_27_000457	_Chr05_003688, _Chr06_003810	_Chr05K_004286, _Chr05N_004099	_alt-scaf_30_000543, _scaf_23_000786, _scaf_31_000642, _scaf_31_000647	_scaf_16524_000002	_3_003612	_alt-scaf_23_001121, _scaf_17_001052	_chr2_002613	_chr3_000425	Zm00001eb129020
OG0019599	_alt-scaf_43_001923, _scaf_39_001716, _scaf_52_001818, _scaf_55_001858, _scaf_72_000585	_chr4_000853	_scaf_10_003155, _scaf_11_003440, _scaf_42_001666, _scaf_9_003468, _scaf_9_003471	_alt-scaf_24_001732, _scaf_2157_000004	_scaf_17_001258, _scaf_27_000351	_Chr05_003712, _Chr06_003861	_Chr05K_000676	_scaf_23_000196, _scaf_31_000904	_scaf_13_000623, _scaf_33_000552, _scaf_3560_000006	_3_000607	_alt-scaf_23_000843, _scaf_17_000829	_chr2_001579	_chr3_003576	Zm00001eb128680
OG0019602	_alt-scaf_43_001849, _scaf_39_001665, _scaf_72_000519	_chr4_000791	_scaf_10_003099, _scaf_42_001618, _scaf_45_001773, _scaf_9_003420	_alt-scaf_24_001676	_scaf_17_000775, _scaf_24_000975, _scaf_27_000273, _scaf_8_001484	_Chr06_003948, _scaffold01231_000001	_Chr05K_000614, _Chr05N_000540	_scaf_23_000125, _scaf_31_000248, _scaf_31_000849	_alt-scaf_21026_000001, _scaf_13_000582, _scaf_2474_000001, _scaf_33_000495	_3_000554	_scaf_17_000778	_chr2_002560	_chr3_000373	Zm00001eb127600
OG0019605	_alt-scaf_43_000366, _scaf_39_000403, _scaf_52_000359, _scaf_55_000348	_chr4_004939	_scaf_11_001941, _scaf_45_000367, _scaf_9_001897	_scaf_1308_000007	_scaf_17_001401, _scaf_27_000633	_Chr05_003871, _scaffold00153_000002	_Chr05K_004442, _Chr05N_004248	_alt-scaf_30_000797, _scaf_23_000949, _scaf_23_000954, _scaf_31_000215	_scaf_13_001158, _scaf_33_000970, _scaf_3_000037	_3_003753	_alt-scaf_23_001291, _scaf_324_000022, _scaf_4558_000001	_chr2_001666	_chr3_003661	Zm00001eb127010
OG0019606	_alt-scaf_43_001802, _scaf_39_001622, _scaf_52_001680, _scaf_55_001729, _scaf_72_000475	_chr4_000753	_alt-scaf_12_003311, _scaf_10_003056, _scaf_42_001576, _scaf_45_001724, _scaf_9_003370	_alt-scaf_24_000338, _alt-scaf_24_001625, _scaf_5_002688	_scaf_17_000697	_Chr05_000502	_Chr05K_000561	_alt-scaf_30_000026, _scaf_23_000083, _scaf_31_000806	_scaf_333_000009, _scaf_6147_000001	_3_000517, _3_000518	_alt-scaf_23_000711, _scaf_276_000016	_chr2_002532	_chr3_000336	Zm00001eb126960
OG0019607	_alt-scaf_43_000372, _scaf_39_000408, _scaf_52_000365, _scaf_55_000356, _scaf_72_001237	_chr4_004946	_scaf_11_001948, _scaf_9_001903	_alt-scaf_24_000308, _scaf_5_001501	_scaf_17_001410, _scaf_27_000639	_Chr05_003876, _Chr06_000211	_Chr05K_004447, _Chr05N_004253	_alt-scaf_80_000043, _scaf_23_000959, _scaf_31_000224	_scaf_33_000974	_3_003759	_alt-scaf_23_001297, _scaf_276_000008	_chr2_001675, _chr6_001024, _chr6_001510	_alt-scaf_35_000063, _chr8_000110	Zm00001eb334150
OG0019608	_alt-scaf_43_001797, _scaf_39_001617, _scaf_52_001678, _scaf_55_001727, _scaf_72_000472	_chr4_000751	_alt-scaf_12_003308, _scaf_10_003054, _scaf_11_003336, _scaf_42_001573, _scaf_45_001719	_alt-scaf_24_001623, _scaf_5_002686	_scaf_17_000689, _scaf_27_000225	_Chr05_000500, _Chr06_004189	_Chr05K_000559, _Chr05N_000491	_alt-scaf_80_000747, _scaf_31_000804	_scaf_20719_000001, _scaf_33_000454	_3_000515	_alt-scaf_23_000708, _alt-scaf_2969_000001	_chr2_002526	_chr3_000334	Zm00001eb126880
OG0019609	_alt-scaf_43_001787, _scaf_39_001607, _scaf_52_001668, _scaf_55_001715, _scaf_72_001249	_chr4_000740	_alt-scaf_12_003291, _scaf_10_003040, _scaf_11_003324, _scaf_42_001561	_alt-scaf_24_001607	_scaf_27_000205	_Chr05_003856, _Chr06_004173	_Chr05K_000544, _Chr05N_000478	_alt-scaf_30_000006, _alt-scaf_80_000726, _scaf_232_000082	_scaf_254_000001, _scaf_33_000442, _scaf_34_001088, _scaf_37_000376	_3_000504	_alt-scaf_23_000691, _scaf_17_000739	_chr2_002508	_chr3_000325	Zm00001eb126670
OG0019610	_alt-scaf_43_001782, _scaf_39_001599, _scaf_52_001664, _scaf_55_001706, _scaf_72_000454	_chr4_000724	_alt-scaf_12_003286, _scaf_10_003030, _scaf_11_003319, _scaf_42_001555, _scaf_45_001698	_alt-scaf_24_001603, _scaf_5_002673	_scaf_17_000660	_Chr05_003853	_Chr05K_000541, _Chr05N_000474	_alt-scaf_80_000717, _scaf_232_000075	_scaf_12609_000002, _scaf_13_001177	_3_000501	_scaf_17_000735	_chr2_001700, _chr6_000983	_alt-scaf_170_000007, _alt-scaf_95_000032, _chr3_003689	Zm00001eb126370
OG0019611	_alt-scaf_43_001779, _scaf_39_001596, _scaf_52_001660, _scaf_55_001703, _scaf_72_000452	_chr4_000722	_alt-scaf_12_003282, _scaf_11_003317, _scaf_42_001553, _scaf_45_001694, _scaf_9_003345	_alt-scaf_24_001601, _scaf_5_002671	_scaf_17_000657, _scaf_27_000726	_Chr05_003851, _Chr06_003637, _Chr06_004171	_Chr05K_000539, _Chr05N_000472	_alt-scaf_80_000715, _scaf_232_000073	_scaf_17754_000001	_3_000499	_scaf_17_000733	_chr2_001699	_alt-scaf_170_000006, _chr3_003688	Zm00001eb126390
OG0019613	_alt-scaf_43_000403, _scaf_33_000432, _scaf_39_000450, _scaf_52_000409, _scaf_72_001278, _scaf_90_000005	_chr4_004979	_alt-scaf_12_001966, _scaf_11_001988, _scaf_42_000351, _scaf_9_001934	_alt-scaf_24_000345, _scaf_5_001526	_scaf_17_001457	_Chr06_000341	_Chr05N_004287	_alt-scaf_80_000074, _scaf_23_000985, _scaf_23_000986, _scaf_4231_000001	_scaf_34_000260	_3_003799	_scaf_17_001200	_chr6_001437	_alt-scaf_95_000007, _chr3_003697, _chr8_000133	Zm00001eb126300, Zm00001eb334510
OG0019615	_alt-scaf_43_001746, _scaf_39_001548, _scaf_52_001617, _scaf_55_001663, _scaf_72_000414	_chr4_000676	_alt-scaf_12_003241, _scaf_10_002981, _scaf_11_003269, _scaf_42_001512, _scaf_45_001651, _scaf_9_003305	_alt-scaf_24_001542, _scaf_5_002621	_scaf_17_000612, _scaf_6_001411	_Chr05_000583	_Chr05K_000489, _Chr05N_000435	_alt-scaf_80_000671, _scaf_282_000132	_scaf_13_001224, _scaf_33_001030, _scaf_37_000348	_3_000460	_alt-scaf_23_000650	_chr6_000962	_chr8_003357	Zm00001eb334800
OG0019616	_alt-scaf_43_001745, _scaf_39_001547, _scaf_52_001616, _scaf_55_001662	_chr4_000675	_alt-scaf_12_003240, _scaf_10_002980, _scaf_45_001650, _scaf_9_003304	_alt-scaf_24_001541, _scaf_5_002620	_scaf_17_000611, _scaf_6_001410	_Chr05_000582, _Chr06_004125	_Chr05K_000488, _Chr05N_000434	_alt-scaf_80_000670, _scaf_232_000050, _scaf_282_000131	_scaf_13_001223, _scaf_33_001029, _scaf_37_000347	_3_000459	_alt-scaf_23_000649, _scaf_17_000673	_chr6_000961	_chr8_003355	Zm00001eb334810
OG0019617	_alt-scaf_43_001708, _alt-scaf_43_001710, _scaf_39_001510, _scaf_39_001511, _scaf_52_001586, _scaf_55_001618	_chr4_000628	_scaf_11_003219, _scaf_9_003254	_alt-scaf_24_001506, _scaf_5_002580	_scaf_1686_000001, _scaf_17_000567, _scaf_6_001346	_Chr05_003957, _Chr06_000415	_Chr05K_000461, _Chr05N_000413	_alt-scaf_80_000627, _scaf_232_000002, _scaf_282_000083	_scaf_34_001025, _scaf_37_000321, _scaf_4746_000002	_3_000421	_alt-scaf_23_000602	_chr2_002461	_chr3_000288	Zm00001eb125400
OG0019620	_alt-scaf_43_000616, _alt-scaf_43_001562, _scaf_102_000747, _scaf_39_001394, _scaf_72_001525	_chr4_005244	_alt-scaf_12_002178, _scaf_45_000616, _scaf_9_002122	_alt-scaf_24_000574, _scaf_5_001738	_scaf_17_001646, _scaf_17_001671, _scaf_6_001974	_Chr05_004110, _Chr05_004111	_Chr02K_002357, _Chr02N_002208	_alt-scaf_80_000298	_scaf_13_001371, _scaf_37_001005, _scaf_952_000002	_3_003990	_alt-scaf_23_001595, _scaf_17_000383, _scaf_17_001546	_chr2_001835	_chr3_003800	Zm00001eb124110
OG0019622	_alt-scaf_43_001502, _scaf_102_000419, _scaf_39_001317, _scaf_52_001392, _scaf_55_001432, _scaf_72_000122	_chr4_000391	_scaf_10_002764, _scaf_11_003072, _scaf_42_001327, _scaf_9_003092	_alt-scaf_24_001329, _scaf_5_002426	_scaf_17_000364, _scaf_6_002057	_Chr05_004096, _Chr05_004098	_Chr05K_000296, _Chr05N_000287	_alt-scaf_80_000407, _scaf_188_000018, _scaf_71_000549, _scaf_92_000247	_scaf_34_000918	_3_000302	_alt-scaf_23_000383	_chr2_002369	_alt-scaf_153_000003	Zm00001eb123450
OG0019624	_alt-scaf_43_001403, _scaf_102_000341, _scaf_39_001236, _scaf_52_001316, _scaf_55_001362, _scaf_72_000050	_chr4_000312	_scaf_42_001248, _scaf_45_001379, _scaf_9_003010	_alt-scaf_24_001237, _scaf_5_002336	_scaf_17_000290, _scaf_17_000292	_Chr05_004042, _Chr19_001470, _scaffold00123_000001	_Chr05K_004933, _Chr05N_004696	_scaf_256_000147, _scaf_71_000477, _scaf_92_000187	_scaf_13_000228, _scaf_37_000179	_3_000236	_scaf_17_000232	_chr6_001343	_chr8_003260	Zm00001eb336870
OG0019625	_alt-scaf_43_000774, _alt-scaf_43_001393, _scaf_102_000863, _scaf_39_000812, _scaf_52_000709, _scaf_55_000716, _scaf_72_001636	_chr4_005348	_scaf_10_002155, _scaf_42_000619, _scaf_45_000746, _scaf_9_002259	_alt-scaf_24_000735	_scaf_17_001805, _scaf_6_002115	_Chr05_000327, _Chr06_004255	_Chr05K_004767, _Chr05N_004544	_alt-scaf_294_000086, _scaf_256_000049, _scaf_92_000427	_scaf_33_001279, _scaf_34_000487	_3_004086	_scaf_17_001700	_chr2_001921	_chr3_003850	Zm00001eb122440
OG0019626	_alt-scaf_43_000804, _scaf_102_000895, _scaf_39_000841, _scaf_52_000735, _scaf_55_000745, _scaf_72_001662	_chr4_005378	_alt-scaf_12_002328, _scaf_10_002185, _scaf_11_002821, _scaf_45_000775	_alt-scaf_24_000756, _scaf_5_001871	_scaf_17_001829, _scaf_6_002145	_Chr05_004133	_Chr05K_004786, _Chr05N_004562	_alt-scaf_294_000114, _scaf_1137_000006, _scaf_256_000068, _scaf_92_000449	_scaf_13_001489, _scaf_34_000515	_3_004108	_scaf_17_001737	_chr2_001935	_chr3_003865	Zm00001eb122000
OG0019627	_alt-scaf_43_001338, _alt-scaf_87_000576, _scaf_11_000915, _scaf_25_000816, _scaf_27_000846	_chr3_001781	_scaf_13_001596, _scaf_14_000431, _scaf_15_001535, _scaf_43_001724	_scaf_184_000012, _scaf_2574_000005	_scaf_13_001124, _scaf_34_000254	_Chr07_003486, _Chr08_001340	_Chr03K_003001, _Chr03N_002860	_alt-scaf_122_000529, _alt-scaf_283_000068, _alt-scaf_46_001026, _scaf_8_000551	_scaf_457_000011	_4_002265	_alt-scaf_32_001526, _scaf_922_000010	_chr7_001057	_chr5_001971	Zm00001eb253040
OG0019628	_alt-scaf_43_001305, _scaf_102_000266, _scaf_123_000504, _scaf_150_000039, _scaf_52_001224, _scaf_55_001276	_chr4_000237	_scaf_11_002422	_alt-scaf_24_001147, _scaf_5_002289	_scaf_17_000198	_Chr05_000195, _Chr06_004313	_Chr05K_000176, _Chr05N_000178	_alt-scaf_339_000065, _scaf_293_000138, _scaf_71_000408, _scaf_92_000114	_scaf_33_000156, _scaf_34_000805	_3_000169	_alt-scaf_23_000231, _scaf_212_000018	_chr2_002244, _chr6_001114	_chr3_000086	Zm00001eb121200, Zm00001eb337390
OG0019629	_alt-scaf_43_001299, _scaf_102_000260, _scaf_123_000499, _scaf_150_000034, _scaf_52_001218, _scaf_55_001271	_chr4_000232	_alt-scaf_12_002862, _scaf_10_002606, _scaf_11_002418	_alt-scaf_24_001140	_scaf_17_000193, _scaf_6_001009	_Chr05_000192, _Chr06_000178	_Chr05K_000173, _Chr05N_000175	_scaf_293_000134, _scaf_71_000402, _scaf_92_000110	_scaf_10512_000005, _scaf_108_000097, _scaf_13_000163	_3_000165	_alt-scaf_23_000226, _scaf_212_000011	_chr2_002241	_chr3_003923	Zm00001eb121120
OG0019631	_alt-scaf_43_001271, _scaf_102_000211, _scaf_123_000445, _scaf_150_000006, _scaf_52_001190, _scaf_55_001235	_chr4_000196	_scaf_10_002575, _scaf_42_001111	_alt-scaf_24_001103	_scaf_17_000156, _scaf_6_000979	_Chr06_000077	_Chr05K_000148, _Chr05N_000151	_scaf_293_000099, _scaf_336_000038, _scaf_71_000367	_scaf_2034_000004, _scaf_37_000120	_3_000141	_alt-scaf_23_000183, _scaf_3219_000001	_chr2_001998, _chr6_001284	_chr3_003946, _chr8_003209	Zm00001eb120630, Zm00001eb338020
OG0019632	_alt-scaf_43_000929, _scaf_102_000993, _scaf_123_000067, _scaf_161_000018, _scaf_52_000831, _scaf_55_000833	_chr4_005470	_alt-scaf_12_002678, _scaf_10_002267, _scaf_11_002914, _scaf_42_000734, _scaf_9_002944	_scaf_1638_000004, _scaf_5_001929	_scaf_17_001942, _scaf_6_002227	_Chr05_004218	_Chr05K_004858, _Chr05N_004632	_scaf_71_000349, _scaf_92_000541	_scaf_13_001558, _scaf_37_001168	_3_004177	_alt-scaf_23_001845, _scaf_17_001802	_chr6_001138	_chr8_000296	Zm00001eb338220
OG0019633	_alt-scaf_43_000933, _scaf_102_000994, _scaf_102_000996, _scaf_123_000068, _scaf_161_000023, _scaf_52_000835, _scaf_55_000836	_chr4_005471	_alt-scaf_12_002679, _scaf_10_002268, _scaf_11_002915, _scaf_42_000735, _scaf_45_001123, _scaf_9_002945	_scaf_5_001930	_scaf_17_001943	_Chr06_000091	_Chr05K_004860, _Chr05N_004634	_scaf_293_000052	_scaf_13_001559, _scaf_33_001352, _scaf_37_001172	_3_004178	_alt-scaf_23_001846, _scaf_17_001803	_chr6_001139	_chr8_000297	Zm00001eb338230
OG0019635	_alt-scaf_43_000987, _scaf_102_001085, _scaf_123_000141, _scaf_39_000924, _scaf_52_000895, _scaf_55_000895	_chr4_005537	_scaf_45_001196	_scaf_5_002002, _scaf_655_000007	_scaf_17_002019, _scaf_6_000884	_Chr06_004437	_Chr05K_004913, _Chr05N_004680	_scaf_1272_000002, _scaf_246_000144, _scaf_247_000030, _scaf_2668_000003, _scaf_92_000596	_scaf_33_000081, _scaf_6454_000002, _scaf_696_000002	_3_004225	_scaf_17_001836	_chr6_001172	_alt-scaf_38_000015, _chr8_000327	Zm00001eb338890
OG0019636	_alt-scaf_43_001180, _scaf_102_000091, _scaf_123_000344, _scaf_39_001114, _scaf_52_001094, _scaf_55_001133	_chr4_000095	_alt-scaf_12_002450, _scaf_10_002485, _scaf_11_002778, _scaf_42_001021, _scaf_45_000893	_scaf_5_002189	_scaf_6_000880	_Chr05_000089, _Chr06_000046	_Chr05K_000061, _Chr05N_000065	_scaf_246_000077, _scaf_92_000002	_scaf_13_000070, _scaf_33_000077	_3_000066	_alt-scaf_23_000080, _scaf_17_000052, _scaf_17_000066	_chr2_002158	_chr3_000015	Zm00001eb119610
OG0019638	_alt-scaf_43_001053, _scaf_102_001139, _scaf_123_000206, _scaf_39_000984, _scaf_52_000961, _scaf_55_000971	_chr4_005599	_scaf_10_002375, _scaf_11_002559, _scaf_45_001011	_scaf_308_000002, _scaf_5_002067	_scaf_17_002075, _scaf_6_002399	_Chr05_000005, _Chr05_004325	_Chr05K_004966, _Chr05N_004731	_scaf_247_000098, _scaf_267_000218	_scaf_34_000652, _scaf_37_001268	_3_004275	_alt-scaf_23_001967, _scaf_448_000007	_chr6_001193	_alt-scaf_38_000037, _chr8_000348	Zm00001eb339370
OG0019639	_alt-scaf_43_001069, _scaf_102_001164, _scaf_123_000224, _scaf_52_000982, _scaf_55_000995	_chr4_005626	_alt-scaf_12_002597, _scaf_10_002398, _scaf_42_000874, _scaf_9_002539	_alt-scaf_24_000965, _scaf_5_002092	_scaf_43_000009, _scaf_6_002423	_Chr05_000022, _Chr05_004342	_Chr09K_005258, _Chr09N_005116	_scaf_246_000238, _scaf_247_000121, _scaf_267_000244	_scaf_33_001485, _scaf_37_001287	_3_004296	_scaf_1372_000007, _scaf_17_001882	_chr2_002103	_alt-scaf_41_000055	Zm00001eb118830
OG0019641	_alt-scaf_54_001825, _scaf_10_002515, _scaf_119_000582, _scaf_15_002348, _scaf_33_000629, _scaf_90_000186	_chr2_005825	_scaf_1_005377, _scaf_2_005235, _scaf_32_002482, _scaf_33_002405, _scaf_5_005458	_alt-scaf_16_000677, _scaf_15_000796	_scaf_11_000782, _scaf_53_000015	_Chr01_000590, _Chr02_004771	_Chr09K_005200, _Chr09N_005067	_scaf_18_000585, _scaf_3_000436	_alt-scaf_16_000555	_1_004608	_scaf_4_001158, _scaf_4_001176	_chr1_004106	_chr1_002423	Zm00001eb054100
OG0019642	_alt-scaf_54_001761, _scaf_10_002459, _scaf_119_000541, _scaf_15_002299, _scaf_33_000587, _scaf_90_000144	_chr2_005786	_scaf_1_005329, _scaf_2_005189, _scaf_5_005412	_alt-scaf_16_000638, _scaf_15_000744	_scaf_11_002542, _scaf_26_001193	_Chr01_004738, _Chr02_004731	_Chr09K_005154, _Chr09N_005031	_alt-scaf_83_000390, _alt-scaf_85_000638, _scaf_18_000551	_scaf_3_000519	_1_004570	_scaf_245_000010, _scaf_4_001100	_chr10_000575	_alt-scaf_98_000028, _chr5_004130	Zm00001eb217170
OG0019643	_alt-scaf_54_001754, _scaf_10_002452, _scaf_119_000535, _scaf_15_002292, _scaf_33_000576, _scaf_90_000137	_chr2_005779	_scaf_32_002411, _scaf_33_002343, _scaf_3_002406, _scaf_5_005403	_alt-scaf_16_000632, _scaf_15_000736	_scaf_11_000722	_Chr02_004721	_Chr09K_005147, _Chr09N_005023	_alt-scaf_3003_000007, _scaf_3_000393	_scaf_109_000169, _scaf_15_000488	_1_004557	_alt-scaf_4309_000001, _scaf_4_001093	_chr10_000569, _chr1_000560	_alt-scaf_98_000023, _chr5_004125	Zm00001eb217230
OG0019646	_alt-scaf_54_001645, _scaf_10_002347, _scaf_119_000413, _scaf_15_002166, _scaf_33_000451, _scaf_90_000022	_chr2_005656	_scaf_32_002285, _scaf_3_002280	_alt-scaf_16_000522, _scaf_15_000604	_scaf_11_000553, _scaf_11_000559	_Chr02_004596	_Chr09K_005042, _Chr09N_004917	_alt-scaf_83_000240, _alt-scaf_85_000509, _scaf_18_000400, _scaf_3_000298	_scaf_16296_000004, _scaf_3_000426, _scaf_4250_000004	_1_004458	_scaf_170_000006, _scaf_4_000905	_chr1_000666	_chr1_003552	Zm00001eb050490
OG0019647	_alt-scaf_54_000319, _scaf_10_001069, _scaf_15_000971, _scaf_33_002341, _scaf_74_000686	_chr2_000997	_scaf_1_000958, _scaf_2_000949, _scaf_33_001016	_scaf_606_000002	_scaf_11_002770, _scaf_26_000284	_Chr02_000713	_Chr04K_000837, _Chr04N_000682	_alt-scaf_85_000433, _scaf_18_001363, _scaf_292_000113, _scaf_3_000218	_alt-scaf_16_001645, _scaf_3_001765	_1_000806	_scaf_401_000008, _scaf_4_003263, _scaf_4_003266	_chr1_000726	_alt-scaf_958_000002, _chr1_003604	Zm00001eb051600
OG0019648	_alt-scaf_54_000360, _scaf_10_001111, _scaf_15_001016, _scaf_33_002374, _scaf_74_000726	_chr2_001034	_scaf_1_000997, _scaf_33_001057, _scaf_3_004683	_scaf_15_002426	_scaf_11_000311, _scaf_26_000324, _scaf_26_000330	_Chr01_004567, _Chr02_000743	_Chr09K_000845, _Chr09N_000802	_scaf_18_001397, _scaf_3_002250, _scaf_3_002257	_alt-scaf_16_001682, _alt-scaf_77_000466, _scaf_3_001789	_1_000832	_scaf_162_000011, _scaf_4_003320	_chr1_003897	_chr1_002232	Zm00001eb049730
OG0019649	_alt-scaf_54_001470, _scaf_10_002146, _scaf_15_001986, _scaf_33_000253	_chr2_005471	_scaf_2_004906, _scaf_33_002033, _scaf_5_005122	_alt-scaf_16_000395, _scaf_15_000440	_scaf_11_002837, _scaf_26_000823	_Chr01_000859, _Chr01_004478	_Chr09K_004873, _Chr09N_004768	_scaf_18_000215, _scaf_204_000310, _scaf_234_000123	_alt-scaf_77_000149, _alt-scaf_77_000527, _scaf_15_000270, _scaf_3_001861	_1_004315	_scaf_1181_000008, _scaf_4_000641	_chr1_003864	_chr1_002195	Zm00001eb048790
OG0019650	_alt-scaf_54_000456, _scaf_10_001186, _scaf_15_001098, _scaf_33_002457, _scaf_33_002485, _scaf_74_000805	_chr2_001109	_scaf_1_001091, _scaf_2_001083, _scaf_33_001162, _scaf_5_001093	_alt-scaf_16_002003, _scaf_15_002502	_scaf_11_000389, _scaf_26_000444	_Chr01_004474, _Chr02_000807	_Chr09K_000921, _Chr09N_000862	_scaf_18_001499, _scaf_204_000035, _scaf_3_002350	_scaf_2353_000004	_1_000901	_scaf_489_000012, _scaf_4_003436	_chr1_000803	_chr1_003672	Zm00001eb043070
OG0019652	_alt-scaf_54_000458, _scaf_10_001194, _scaf_15_001105, _scaf_33_002490, _scaf_74_000449	_chr2_001111	_scaf_1_001097, _scaf_2_001086, _scaf_32_002001, _scaf_33_001171, _scaf_3_002016, _scaf_5_001103	_alt-scaf_16_002007, _scaf_15_002507	_scaf_11_000396	_Chr01_000884, _scaffold00453_000007	_Chr09K_000926, _Chr09N_000870	_scaf_18_001504, _scaf_204_000043, _scaf_234_000151	_alt-scaf_77_000532	_1_000903	_scaf_4_003447, _scaf_517_000011	_chr10_001513	_chr5_000543	Zm00001eb219960
OG0019654	_alt-scaf_54_000470, _scaf_10_001206, _scaf_15_001114, _scaf_33_002497, _scaf_74_000818	_chr2_001124	_scaf_1_001111, _scaf_2_001100, _scaf_32_002012, _scaf_33_001187, _scaf_3_002028	_alt-scaf_16_002022, _scaf_15_002525	_scaf_11_002419	_Chr01_000891, _Chr02_000818	_Chr09K_000939, _Chr09N_000881	_scaf_204_000051, _scaf_3322_000004, _scaf_3_002371	_alt-scaf_77_000545, _scaf_3_001873	_1_000915	_scaf_4_003458	_chr1_000810	_chr1_003681, _scaf_3698_000001	Zm00001eb043270
OG0019655	_alt-scaf_54_001432, _scaf_10_002113, _scaf_15_001964, _scaf_33_000218, _scaf_74_000448	_chr2_005447	_scaf_1_004975, _scaf_2_004881, _scaf_32_001281, _scaf_33_002003, _scaf_3_004827, _scaf_5_005097	_alt-scaf_16_000365, _scaf_15_000417	_scaf_11_002814	_Chr01_004459, _Chr02_004443	_Chr09K_004856, _Chr09N_004749	_scaf_204_000288, _scaf_3_000106	_alt-scaf_77_000123, _scaf_3_000304	_1_004298	_scaf_4_000612	_chr1_003852	_chr1_002180, _scaf_3698_000005	Zm00001eb043300
OG0019657	_alt-scaf_54_001404, _scaf_10_002091, _scaf_15_001938, _scaf_33_000171, _scaf_74_000408	_chr2_005422	_scaf_1_004949, _scaf_2_004862, _scaf_33_001983	_scaf_15_000407, _scaf_3170_000001, _scaf_3409_000001	_scaf_11_000283, _scaf_26_000484	_Chr01_004429, _Chr02_000891	_Chr09K_004833, _Chr09N_004722	_scaf_204_000267, _scaf_3_000089	_alt-scaf_77_000094, _scaf_3_000289, _scaf_7219_000003	_1_004272	_scaf_1172_000002, _scaf_4_000575	_chr10_000442	_chr5_004010	Zm00001eb220420
OG0019658	_alt-scaf_54_001400, _scaf_10_002087, _scaf_15_001935, _scaf_33_000168, _scaf_45_001609, _scaf_74_000403	_chr2_005415	_scaf_1_004947, _scaf_2_004860, _scaf_32_001245, _scaf_3_004796, _scaf_5_005075	_alt-scaf_16_000328, _scaf_15_000403	_scaf_11_000279, _scaf_26_000482	_Chr01_004427, _Chr02_000889	_Chr09K_004831, _Chr09N_004720	_scaf_18_000160, _scaf_3_000084	_alt-scaf_77_000090, _scaf_3_000287	_1_004270	_scaf_4_000573	_chr1_003834	_chr1_002157	Zm00001eb043770
OG0019659	_alt-scaf_54_000525, _scaf_10_001258, _scaf_15_001159, _scaf_33_002555, _scaf_74_000877	_chr2_001180	_scaf_2_001144, _scaf_32_002056, _scaf_33_001229, _scaf_5_001169	_scaf_15_002545, _scaf_3267_000004	_scaf_11_002931, _scaf_26_000496	_Chr01_000942, _Chr02_000881	_Chr09K_000980, _Chr09N_000920	_scaf_18_001568, _scaf_204_000255, _scaf_234_000086, _scaf_3_002436	_alt-scaf_16_001774, _alt-scaf_77_000579	_1_000948	_scaf_4_003504	_chr10_001542	_chr5_000577	Zm00001eb220640
OG0019660	_alt-scaf_54_000537, _scaf_10_001273, _scaf_15_001168, _scaf_74_000887	_chr2_001192	_scaf_1_001167, _scaf_32_002075, _scaf_33_001243, _scaf_3_002076, _scaf_5_001181	_alt-scaf_16_002072, _scaf_15_002555	_scaf_11_002943, _scaf_26_000508	_Chr02_004407	_Chr09K_000994, _Chr09N_000935	_scaf_204_000121, _scaf_234_000228, _scaf_3_002462	_alt-scaf_16_001781, _alt-scaf_77_000588, _scaf_9098_000002	_1_000960	_scaf_4_003528, _scaf_4_003550	_chr1_000859	_chr1_003729	Zm00001eb044100
OG0019662	_alt-scaf_54_000575, _scaf_10_001312, _scaf_15_001213, _scaf_33_000065, _scaf_74_000294	_chr2_001246	_scaf_1_001197, _scaf_32_002123, _scaf_33_001275, _scaf_3_002119, _scaf_5_001212	_alt-scaf_16_002104, _scaf_15_002593	_scaf_11_002989, _scaf_26_000552	_Chr01_004369, _Chr02_000928	_Chr09K_001048, _Chr09N_000970	_alt-scaf_63_000002, _scaf_62_000325	_scaf_3_001941	_1_000992	_scaf_1238_000002, _scaf_4_000467, _scaf_4_003598	_chr1_000886	_chr1_003753	Zm00001eb044950
OG0019663	_alt-scaf_54_000586, _scaf_10_001331, _scaf_15_001226, _scaf_33_000077	_chr2_001261	_scaf_1_001208, _scaf_2_001208, _scaf_32_001342, _scaf_33_001288	_alt-scaf_16_002113, _scaf_141_000007	_scaf_11_002997, _scaf_26_000562	_Chr01_004374, _Chr02_004325	_Chr09K_001062, _Chr09N_000978	_alt-scaf_199_000182, _alt-scaf_63_000017, _scaf_18_001648, _scaf_62_000337	_scaf_3_000191	_1_000997	_scaf_417_000001, _scaf_4_003615, _scaf_4_003616	_chr1_000889	_chr1_003757	Zm00001eb044990
OG0019665	_alt-scaf_54_001311, _scaf_10_001983, _scaf_15_001817, _scaf_33_002619, _scaf_74_000936	_chr2_005310	_scaf_1_004837, _scaf_32_001914, _scaf_33_001880, _scaf_3_001946, _scaf_5_004960	_scaf_15_000309	_scaf_11_000173, _scaf_11_000174, _scaf_26_000664	_Chr02_004332	_Chr09K_004722, _Chr09N_004632	_alt-scaf_199_000077, _alt-scaf_63_000450, _scaf_18_000039	_scaf_3_002000, _scaf_455_000007	_1_004184	_alt-scaf_3285_000001	_chr1_003774	_alt-scaf_617_000003, _chr1_002084	Zm00001eb045280
OG0019666	_alt-scaf_54_001295, _scaf_10_001964, _scaf_15_001798, _scaf_33_000054, _scaf_74_000282	_chr2_005285	_scaf_32_001893, _scaf_33_001849, _scaf_3_001922, _scaf_5_004932	_alt-scaf_16_000237, _scaf_15_000287	_scaf_11_000132, _scaf_26_000641	_scaffold02003_000001	_Chr09K_004695, _Chr09N_004612	_alt-scaf_199_000054, _alt-scaf_63_000424, _scaf_18_000023	_alt-scaf_16_000227, _alt-scaf_77_000630, _scaf_11415_000001	_1_004165	_scaf_205_000021, _scaf_4_000374	_chr10_000375	_chr5_003965	Zm00001eb221520
OG0019667	_alt-scaf_54_001285, _scaf_10_001953, _scaf_15_001786, _scaf_33_000046, _scaf_74_000274	_chr2_005278	_scaf_1_004807, _scaf_32_001885, _scaf_33_001843, _scaf_3_001914	_scaf_15_000273, _scaf_15_000275	_scaf_11_000115, _scaf_26_000627	_Chr01_004313, _Chr02_004277	_Chr09K_004685, _Chr09N_004605	_alt-scaf_1214_000003, _scaf_1694_000003, _scaf_62_000245	_alt-scaf_77_000622, _scaf_3_001978	_1_004159	_scaf_154_000005	_chr10_000368, _chr1_003758	_chr1_002064	Zm00001eb045680
OG0019668	_alt-scaf_54_001230, _scaf_10_001883, _scaf_15_001738	_chr2_005225	_scaf_2_001300, _scaf_32_001441, _scaf_3_004991, _scaf_5_001340	_alt-scaf_16_000171	_scaf_33_000384	_Chr01_004261, _Chr02_004225	_Chr09K_004619, _Chr09N_004552	_alt-scaf_63_000373, _scaf_62_000192, _scaf_89_000462, _scaf_89_000464	_alt-scaf_16_001882, _alt-scaf_81_000216, _scaf_185_000012, _scaf_3_002034	_1_004103	_scaf_4_003709, _scaf_4_003710	_chr1_003721	_alt-scaf_912_000004, _chr1_002021	Zm00001eb046570
OG0019669	_alt-scaf_54_000684, _scaf_10_001417, _scaf_15_001323, _scaf_15_001734	_chr2_001373	_scaf_32_001444, _scaf_33_001421, _scaf_3_004994, _scaf_5_001344	_alt-scaf_16_002216, _scaf_15_002703	_scaf_33_000394	_Chr01_001083, _Chr02_004217	_Chr09K_001171, _Chr09N_001087	_alt-scaf_63_000118, _scaf_1415_000004, _scaf_62_000439, _scaf_89_000030	_alt-scaf_81_000219	_1_001067	_scaf_4_003714, _scaf_4_003717, _scaf_533_000009	_chr1_000955	_alt-scaf_941_000003, _chr1_003817	Zm00001eb046620
OG0019670	_alt-scaf_54_001211, _scaf_10_001860, _scaf_15_001727, _scaf_74_000187	_chr2_005211	_scaf_1_004735, _scaf_2_004655, _scaf_32_001811, _scaf_33_001762, _scaf_3_001843, _scaf_5_004846	_alt-scaf_16_000151	_scaf_11_000020, _scaf_33_000253	_Chr01_004271	_Chr09K_004607, _Chr09N_004541	_alt-scaf_63_000351, _scaf_59_000227, _scaf_62_000169	_alt-scaf_81_000149, _scaf_15_000131, _scaf_3_000165	_1_004090	_scaf_4_000269, _scaf_90_000032	_chr1_003709	_chr1_002007	Zm00001eb046840
OG0019671	_alt-scaf_54_001202, _scaf_10_001851, _scaf_15_001722, _scaf_74_000177	_chr2_005201	_scaf_1_004720, _scaf_2_004645, _scaf_32_001801, _scaf_33_001754, _scaf_3_001831, _scaf_5_004838	_alt-scaf_16_000136	_scaf_11_000004, _scaf_33_000238	_Chr01_001107, _Chr02_004249	_Chr09K_004592, _Chr09N_004529	_alt-scaf_63_000343, _scaf_62_000151, _scaf_89_000435	_alt-scaf_16_000155, _alt-scaf_81_000130	_1_004082	_scaf_4_000260, _scaf_90_000023	_chr10_000322	_alt-scaf_40_000052	Zm00001eb222430
OG0019672	_alt-scaf_54_000720, _scaf_10_001456, _scaf_15_001353, _scaf_74_000163	_chr2_001413	_scaf_1_001323, _scaf_2_001326, _scaf_32_001476	_alt-scaf_16_002249	_scaf_116_000043, _scaf_33_000450	_Chr01_004248, _Chr02_000987	_Chr01K_000625, _Chr06N_002301	_scaf_1580_000004	_alt-scaf_81_000252, _scaf_15_002016	_1_001092	_scaf_4_003767, _scaf_87_000017	_chr10_001628, _chr1_000976	_alt-scaf_332_000001, _alt-scaf_40_000034, _chr1_003832, _chr5_000645	Zm00001eb047120, Zm00001eb222560
OG0019673	_alt-scaf_54_000721, _scaf_10_001457, _scaf_15_001354, _scaf_74_001091	_chr2_001414	_scaf_1_001324, _scaf_2_001327, _scaf_32_001477, _scaf_33_001456, _scaf_3_005023	_scaf_15_002735	_scaf_116_000044, _scaf_33_000451	_Chr01_004249, _Chr02_000988	_Chr09K_001214, _Chr09N_001125	_scaf_1580_000008, _scaf_62_000481, _scaf_89_000063	_alt-scaf_16_001924, _alt-scaf_81_000254	_1_001093	_scaf_1291_000007, _scaf_4_003770	_chr1_000977	_alt-scaf_332_000004, _chr1_003834	Zm00001eb047150
OG0019674	_alt-scaf_54_000729, _scaf_15_001366, _scaf_74_001102	_chr2_001430	_scaf_1_001332, _scaf_2_001336, _scaf_32_001486, _scaf_33_001467, _scaf_3_005030, _scaf_5_001387	_alt-scaf_16_002259	_scaf_116_000058	_Chr01_004258, _Chr02_001026	_Chr09K_001226, _Chr09N_001131	_scaf_59_000352, _scaf_89_000073	_alt-scaf_81_000268, _scaf_15_002022, _scaf_3_002071	_1_001099	_scaf_172_000005, _scaf_4_003780	_chr1_000984, _chr1_000986	_chr1_003842, _scaf_1951_000004	Zm00001eb047360
OG0019675	_alt-scaf_54_000738, _alt-scaf_54_000741, _alt-scaf_54_000745, _scaf_10_001475, _scaf_15_001384, _scaf_74_001110	_chr2_001438	_scaf_1_001338, _scaf_2_001342, _scaf_32_001495, _scaf_3_005037	_alt-scaf_16_002268, _scaf_15_002754	_scaf_1297_000002, _scaf_33_000475, _scaf_72_000101	_Chr01_001122	_Chr09K_001237, _Chr09N_001141	_scaf_59_000367, _scaf_89_000082	_alt-scaf_16_001942, _scaf_3_002083	_1_001105	_scaf_4_003791, _scaf_548_000015	_chr10_001639	_chr5_000656	Zm00001eb222840
OG0019676	_alt-scaf_54_001022, _alt-scaf_54_001055, _alt-scaf_54_001094, _scaf_10_001716, _scaf_10_001742, _scaf_15_001604, _scaf_74_000091	_chr2_005098	_scaf_33_001676	_scaf_15_000093	_scaf_33_000148, _scaf_72_000032	_Chr01_001136, _Chr02_001071	_Chr09K_004515, _Chr09N_004454	_scaf_1517_000004, _scaf_59_000391, _scaf_62_000049, _scaf_89_000359	_alt-scaf_81_000069, _scaf_15_000069, _scaf_3_000081	_1_004010	_scaf_1006_000009, _scaf_4_000140	_chr10_000294	_chr5_003880	Zm00001eb222930
OG0019678	_alt-scaf_54_000814, _alt-scaf_54_000874, _scaf_10_001570, _scaf_15_001401, _scaf_74_001132	_chr2_001478	_scaf_1_001353, _scaf_2_001361, _scaf_32_001527, _scaf_33_001502, _scaf_3_005068, _scaf_5_001424	_scaf_15_002783	_scaf_33_000519	_Chr01_004193, _Chr02_004181	_Chr09K_001259, _Chr09N_001164	_alt-scaf_63_000213, _scaf_59_000144, _scaf_62_000519, _scaf_89_000109	_scaf_3_002097	_1_001123	_scaf_4_003852, _scaf_597_000002	_chr1_001018	_chr1_003869	Zm00001eb047880
OG0019679	_alt-scaf_54_000819, _alt-scaf_54_000879, _scaf_10_001517, _scaf_10_001575, _scaf_15_001407, _scaf_74_001134	_chr2_001484	_scaf_1_001367, _scaf_2_004585, _scaf_33_001511, _scaf_5_001429	_scaf_866_000003	_scaf_33_000524, _scaf_72_000145	_Chr01_001150	_Chr08K_000665, _Chr08N_000616	_alt-scaf_63_000220, _scaf_4220_000002, _scaf_62_000524, _scaf_89_000117	_scaf_3_002106	_1_001127	_scaf_4_003869, _scaf_4_003890	_chr1_001020	_alt-scaf_713_000001, _chr1_003871	Zm00001eb047920
OG0019681	_alt-scaf_54_000927, _scaf_10_001619, _scaf_16_000194, _scaf_22_001567, _scaf_28_000106	_chr10_000189	_alt-scaf_17_002075, _scaf_16_000197, _scaf_18_000186, _scaf_31_001695, _scaf_37_000202	_scaf_1277_000003, _scaf_9_001536	_scaf_19_000215, _scaf_32_000709	_Chr11_001346, _Chr12_001572	_Chr07K_001830, _Chr07N_001841	_scaf_218_000192, _scaf_52_000646	_scaf_22_001075, _scaf_9_001129	_6_001493	_alt-scaf_45_000051, _scaf_41_000178	_chr8_000123	_chr2_000091	Zm00001eb067290
OG0019682	_alt-scaf_54_000933, _scaf_10_001623, _scaf_15_001454, _scaf_74_000017, _scaf_74_001219	_chr2_001538	_scaf_1_001436, _scaf_33_001610, _scaf_3_005125, _scaf_5_004694	_scaf_15_002859, _scaf_1984_000002	_scaf_33_000602	_Chr01_001199, _Chr02_004132	_Chr09K_001333, _Chr09N_001235	_scaf_59_000457, _scaf_89_000179	_alt-scaf_16_002019, _alt-scaf_81_000352, _scaf_15_002086, _scaf_186_000001	_1_001173	_scaf_4_003961, _scaf_89_000004	_chr10_001683	_alt-scaf_151_000002	Zm00001eb223530
OG0019683	_alt-scaf_54_000942, _scaf_10_001627, _scaf_15_001456	_chr2_001541	_scaf_1_001438, _scaf_32_001666, _scaf_33_001612, _scaf_3_005128, _scaf_5_004696	_scaf_1284_000003, _scaf_15_002861	_scaf_33_000606, _scaf_5_001671	_Chr01_004138, _Chr02_001130	_Chr09K_001335	_alt-scaf_30_000370, _scaf_547_000001, _scaf_59_000465, _scaf_89_000188	_alt-scaf_81_000355, _scaf_15_002087	_1_001175	_scaf_4_003963, _scaf_89_000006	_chr1_001069	_chr1_003907, _scaf_2482_000001	Zm00001eb048700
OG0019684	_alt-scaf_54_000949, _scaf_10_001635	_chr2_005024	_scaf_1_001425, _scaf_1_001426, _scaf_2_004513, _scaf_32_001582, _scaf_3_001693	_scaf_15_000031, _scaf_2799_000003	_scaf_33_000081	_Chr01_001202, _Chr02_004137	_Chr09K_004439, _Chr09N_004395	_alt-scaf_150_000063, _scaf_59_000057, _scaf_89_000267	_alt-scaf_16_000027, _alt-scaf_81_000012, _scaf_15_000025, _scaf_3_000039	_1_003955	_scaf_3017_000003, _scaf_89_000029	_chr1_003603	_alt-scaf_900_000001, _chr1_001919	Zm00001eb048730
OG0019687	_alt-scaf_64_001567, _scaf_61_001661, _scaf_76_001275, _scaf_81_000576, _scaf_83_000571	_chr9_003402	_scaf_83_000530	_scaf_20_000567	_scaf_2_001383	_Chr17_002776, _scaffold00094_000013	_Chr03K_004261, _Chr03N_004079	_alt-scaf_17_001280, _scaf_12_001278, _scaf_260_000142, _scaf_3157_000004	_scaf_50_000411	_9_002402	_alt-scaf_53_000198, _scaf_3323_000001	_chr12_001157, _chr16_001457	_alt-scaf_33_000020, _chr6_002884, _chr8_001061, _scaf_1408_000001	Zm00001eb267350, Zm00001eb356080
OG0019688	_alt-scaf_64_000082, _scaf_61_000065, _scaf_76_000056, _scaf_81_000637, _scaf_83_000675	_chr9_000061	_scaf_23_001506, _scaf_83_000009, _scaf_83_000621, _scaf_84_000557, _scaf_88_000065, _scaf_94_000580	_scaf_20_000651	_scaf_2_002836, _scaf_4_000133	_Chr16_000098, _Chr17_000071	_Chr03K_000416, _Chr03N_000392	_alt-scaf_17_000051, _scaf_12_000051, _scaf_287_000007	_scaf_28_001010	_9_000040	_alt-scaf_53_000301, _scaf_28_000638	_chr12_000814	_chr6_002894	Zm00001eb267090
OG0019691	_alt-scaf_64_000140, _scaf_76_000107, _scaf_81_000684, _scaf_83_000717	_chr9_000121	_scaf_23_001555, _scaf_83_000684, _scaf_84_000607, _scaf_94_000622	_scaf_20_000732	_scaf_4_000195	_Chr16_002740, _Chr17_002705	_Chr03K_000448, _Chr03N_000428	_alt-scaf_17_000102, _scaf_1355_000006	_alt-scaf_53_000420, _alt-scaf_65_000502, _scaf_234_000001, _scaf_49_000084	_9_000076	_alt-scaf_53_000386, _scaf_28_000696, _scaf_28_000698	_chr16_000117	_alt-scaf_91_000044, _scaf_3930_000004	Zm00001eb355650
OG0019692	_alt-scaf_64_001415, _scaf_61_001484, _scaf_81_000467, _scaf_83_000465	_chr9_003280	_scaf_23_001319, _scaf_84_000669, _scaf_88_000987, _scaf_92_000410, _scaf_94_000312	_alt-scaf_23_000443, _alt-scaf_23_000446, _scaf_234_000008	_scaf_2_001312, _scaf_4_003392	_Chr17_000232	_Chr03K_004196, _Chr03N_004017	_alt-scaf_17_001156, _scaf_12_001163	_alt-scaf_53_000303, _alt-scaf_65_000282, _scaf_1633_000003	_9_002317	_alt-scaf_53_000010	_chr12_001077	_alt-scaf_101_000008, _chr6_000224	Zm00001eb265740
OG0019693	_alt-scaf_64_000253, _scaf_61_000207, _scaf_76_001147, _scaf_81_000752, _scaf_83_000432	_chr9_000235	_scaf_23_001647, _scaf_92_000759, _scaf_94_000695	_alt-scaf_23_000724	_scaf_2_002975, _scaf_4_000295	_Chr16_000154, _Chr17_002664	_Chr03K_000500, _Chr03N_000470	_alt-scaf_17_000177, _scaf_12_000180, _scaf_76_000064	_alt-scaf_53_000469, _alt-scaf_65_000584, _scaf_49_000174	_9_000123	_alt-scaf_36_000420, _scaf_28_000789	_chr12_000881	_alt-scaf_57_000009, _chr6_002959	Zm00001eb265540
OG0019694	_alt-scaf_64_001380, _scaf_61_001452, _scaf_76_000174, _scaf_81_000435, _scaf_83_000426	_chr9_003252	_scaf_23_001297, _scaf_84_000313, _scaf_92_000385, _scaf_94_000290	_alt-scaf_23_000411, _scaf_20_000412	_scaf_2_001283, _scaf_4_003364	_Chr16_002548, _Chr17_000160	_Chr03K_004174, _Chr03N_003992	_alt-scaf_17_001141, _scaf_1641_000002	_alt-scaf_65_000262	_9_002297	_alt-scaf_36_000397, _scaf_28_000394	_chr12_001058	_chr6_000208, _scaf_3025_000001, _scaf_5709_000004	Zm00001eb265150
OG0019695	_alt-scaf_64_001368, _scaf_61_001442, _scaf_76_001140, _scaf_81_000423, _scaf_83_000411	_chr9_003238	_scaf_83_000385, _scaf_88_000958, _scaf_94_000279	_scaf_20_000394	_scaf_2_001269, _scaf_4_003349	_Chr16_002539, _Chr17_002627	_Chr03K_004172, _Chr03N_003990	_alt-scaf_139_000418, _scaf_76_000575	_alt-scaf_65_000255, _scaf_49_000796, _scaf_50_000321	_9_002292	_alt-scaf_36_000394, _scaf_28_000384	_chr16_000148	_chr8_002468, _scaf_3064_000001	Zm00001eb265000, Zm00001eb354910
OG0019696	_alt-scaf_64_001317, _scaf_61_001383, _scaf_76_001098, _scaf_81_000382, _scaf_83_000358	_chr9_003193	_scaf_23_001246, _scaf_84_000272, _scaf_88_000919, _scaf_92_000343, _scaf_94_000238	_scaf_20_000355	_scaf_118_000021, _scaf_4_003294	_Chr16_000275, _Chr17_000230	_Chr03K_004142, _Chr03N_003963	_alt-scaf_139_000367, _alt-scaf_17_001076	_alt-scaf_65_000225, _scaf_49_000768, _scaf_50_000295	_9_002265	_alt-scaf_36_000321, _scaf_28_000327	_chr12_001013	_chr10_002147	Zm00001eb417440
OG0019697	_alt-scaf_64_000365, _scaf_61_000337, _scaf_76_000279, _scaf_81_000871, _scaf_83_000905	_chr9_000357	_scaf_23_001745, _scaf_83_000865, _scaf_84_000774, _scaf_94_000821	_alt-scaf_23_000801, _scaf_20_000873	_scaf_2_003044, _scaf_2_003045	_Chr16_000316	_Chr03K_000567, _Chr03N_000530	_alt-scaf_17_000303, _scaf_12_000306, _scaf_76_000173	_alt-scaf_65_000661, _scaf_49_000233, _scaf_50_000620	_9_000187	_scaf_275_000002, _scaf_28_000900	_chr16_000182	_chr8_001003	Zm00001eb354420
OG0019698	_alt-scaf_64_001239, _scaf_61_001292, _scaf_76_001044, _scaf_81_000907, _scaf_83_000301	_chr9_003124	_scaf_23_001181, _scaf_84_000205, _scaf_88_000852, _scaf_92_000273	_alt-scaf_23_000332, _scaf_20_000320	_scaf_2_001231, _scaf_4_003243	_Chr16_000311, _Chr17_000281	_Chr03K_004110, _Chr03N_003928	_alt-scaf_139_000294, _alt-scaf_17_001013, _scaf_12_001020, _scaf_76_000470	_scaf_49_000726, _scaf_50_000260	_9_002229	_scaf_28_000257	_chr12_000990	_chr10_002128	Zm00001eb417960
OG0019700	_alt-scaf_64_000431, _scaf_61_001237, _scaf_76_000318, _scaf_81_000922, _scaf_83_000956	_chr9_000418	_scaf_23_001788, _scaf_83_000908, _scaf_84_000810, _scaf_92_000912, _scaf_94_000850	_scaf_20_000909, _scaf_309_000003	_scaf_2_003073, _scaf_4_000450	_Chr17_002575	_Chr03K_000584, _Chr03N_000548	_alt-scaf_139_000150, _alt-scaf_17_000353, _scaf_12_000387, _scaf_76_000228	_alt-scaf_65_000688	_9_000211	_alt-scaf_36_000576, _scaf_28_000948	_chr12_000962	_chr10_000584	Zm00001eb418180
OG0019701	_alt-scaf_64_001183, _scaf_61_000400, _scaf_76_000448	_chr9_000444	_scaf_23_001155, _scaf_83_000255, _scaf_84_000178, _scaf_94_000167	_alt-scaf_23_000842, _scaf_20_000915	_scaf_12_002012, _scaf_99_000064, _scaf_99_000073	_Chr16_002567, _Chr17_002582	_Chr03K_000587, _Chr03N_000551	_alt-scaf_139_000154, _alt-scaf_17_000981, _scaf_12_000994, _scaf_76_000233	_alt-scaf_53_000190	_9_002208	_alt-scaf_36_000583, _scaf_28_000956	_chr12_000786	_alt-scaf_33_000015, _chr6_002866	Zm00001eb267820
OG0019703	_alt-scaf_64_001140, _scaf_61_001165, _scaf_76_000977, _scaf_81_000249, _scaf_83_000254	_chr1_000196, _chr9_003045	_scaf_83_000227, _scaf_92_000200, _scaf_94_000144	_alt-scaf_23_000259	_scaf_2_001191, _scaf_4_003192	_Chr16_000345, _Chr17_002476	_Chr03K_004078, _Chr03N_003896	_alt-scaf_139_000225, _alt-scaf_17_000953, _scaf_12_000956, _scaf_76_000375	_alt-scaf_53_000169, _scaf_10143_000006, _scaf_50_000195	_9_002188	_alt-scaf_36_000169	_chr12_001182	_chr6_002270	Zm00001eb282800
OG0019704	_alt-scaf_64_000531, _scaf_61_001135, _scaf_76_000373, _scaf_81_001026, _scaf_83_001014	_chr9_000533	_scaf_23_001849, _scaf_83_000992, _scaf_84_000876, _scaf_94_000909	_alt-scaf_23_000925, _scaf_20_001016	_scaf_4_000507	_Chr16_002447, _Chr17_000359	_Chr03K_000631, _Chr03N_000577	_scaf_12_000462, _scaf_76_000311	_alt-scaf_65_000762, _scaf_21796_000002, _scaf_49_000324, _scaf_50_000708	_9_000251	_scaf_28_001117	_chr16_001339	_alt-scaf_387_000007, _chr8_000978	Zm00001eb353840
OG0019705	_alt-scaf_64_000613, _scaf_61_000614, _scaf_76_000434, _scaf_81_001117, _scaf_83_001101	_chr9_000612	_scaf_23_001902, _scaf_88_000449, _scaf_92_001047, _scaf_94_000977	_alt-scaf_23_000998, _scaf_20_001094	_scaf_2_003201, _scaf_4_000586	_Chr16_002411, _Chr17_002394	_Chr03K_000662, _Chr03N_000607	_alt-scaf_125_000235, _alt-scaf_17_000534, _scaf_12_000538	_alt-scaf_53_000654, _scaf_49_000364, _scaf_50_000752	_9_000290	_alt-scaf_36_000826	_chr12_000718	_chr6_002257	Zm00001eb282990
OG0019707	_alt-scaf_64_000738, _scaf_127_000107, _scaf_32_001123, _scaf_41_000983, _scaf_61_000746	_chr6_000764	_scaf_47_001891, _scaf_58_001800	_alt-scaf_23_000041, _scaf_20_000040	_scaf_2_000935, _scaf_4_002909	_Chr16_002223	_Chr03K_001591, _Chr03N_001482	_alt-scaf_133_000184, _alt-scaf_91_000246, _scaf_26_000396, _scaf_464_000019, _scaf_685_000002	_scaf_1664_000002, _scaf_24_001217, _scaf_47_001212	_9_000419, _9_000420	_scaf_81_000010	_chr16_000415	_chr8_002705	Zm00001eb350240
OG0019708	_alt-scaf_64_000776, _scaf_61_000795, _scaf_76_000577, _scaf_81_001221, _scaf_83_001222	_chr9_000730	_scaf_83_001171, _scaf_88_000554, _scaf_95_000006	_alt-scaf_23_001069	_scaf_2_003306, _scaf_4_000691	_Chr16_000519, _Chr17_000515	_Chr03K_004319, _Chr03N_004135	_scaf_108_000334, _scaf_12_000672	_alt-scaf_53_000738, _scaf_2226_000001	_9_000370	_scaf_58_000077, _scaf_983_000003	_chr12_001288, _chr16_000404	_chr6_001010, _chr8_002696	Zm00001eb284310, Zm00001eb350370
OG0019710	_alt-scaf_66_001524, _scaf_200_000007, _scaf_219_000001, _scaf_50_001606, _scaf_51_000917, _scaf_51_000927	_chr7_002693	_scaf_27_000817, _scaf_52_000709, _scaf_62_000017, _scaf_70_000032, _scaf_81_000026	_scaf_11_000735	_scaf_1_003665, _scaf_25_000209	_Chr07_000870, _Chr13_001739	_Chr06K_000706, _Chr06N_000636	_scaf_348_000008, _scaf_4_000704	_scaf_115_000005, _scaf_136_000002	_7_000541	_alt-scaf_38_000622, _scaf_26_001513	_chr11_000377	_chr10_000368	Zm00001eb412320
OG0019711	_alt-scaf_66_001518, _scaf_50_001598	_chr7_002686	_alt-scaf_86_000523, _scaf_27_000811, _scaf_52_000705, _scaf_79_000735	_scaf_11_000726, _scaf_1519_000004, _scaf_3807_000002	_scaf_14_000439, _scaf_1_000786	_Chr07_005164	_Chr06K_002278, _Chr06N_002133	_scaf_102_000187, _scaf_275_000062, _scaf_4_000699, _scaf_90_000197	_scaf_136_000009, _scaf_32_000578, _scaf_40_000563	_7_000502	_alt-scaf_16_001897, _scaf_138_000011, _scaf_4_002362	_chr11_000372	_chr10_000364	Zm00001eb412240
OG0019712	_alt-scaf_66_001511, _alt-scaf_80_000733, _scaf_178_000003, _scaf_218_000002, _scaf_50_001595, _scaf_51_000897	_chr7_002683	_scaf_27_000806, _scaf_52_000699, _scaf_79_000731	_scaf_562_000001, _scaf_7_002196	_scaf_31_000381, _scaf_78_000043	_Chr07_005162, _scaffold01292_000001	_Chr02K_003984, _Chr02N_003780	_scaf_102_000183, _scaf_275_000057, _scaf_65_000332	_scaf_115_000010, _scaf_146_000002, _scaf_32_000595	_7_000501	_alt-scaf_16_001894	_chr3_002137	_chr7_000472	Zm00001eb308350
OG0019715	_alt-scaf_66_000113, _alt-scaf_80_000855, _scaf_50_000123, _scaf_71_000139	_chr7_001045	_scaf_27_000960, _scaf_52_000814, _scaf_62_000101, _scaf_79_000897	_alt-scaf_21_000114	_scaf_14_002080, _scaf_1_003047	_Chr13_001871	_Chr06K_002496, _Chr06N_002304	_scaf_102_000341, _scaf_421_000009, _scaf_4_000921, _scaf_4_000922	_alt-scaf_62_000668, _scaf_41_000773, _scaf_58_000751, _scaf_89_000285	_7_001820	_scaf_15_001159	_chr11_000296	_chr10_002247, _scaf_1216_000001	Zm00001eb413800
OG0019717	_alt-scaf_66_001202, _alt-scaf_80_000437, _scaf_50_001260, _scaf_51_001229, _scaf_63_000332, _scaf_71_001124	_chr7_002366	_alt-scaf_86_000266, _scaf_27_001984	_alt-scaf_21_001156, _scaf_11_000479	_scaf_14_000146, _scaf_1_000455	_Chr07_005356, _Chr13_000174	_Chr06K_000299, _Chr06N_000303	_scaf_48_000300, _scaf_4_001056, _scaf_95_000073	_alt-scaf_62_000294, _alt-scaf_95_000115, _scaf_41_000327	_7_000273	_scaf_15_000649	_chr11_000236	_alt-scaf_25_000010, _alt-scaf_450_000001	Zm00001eb415250
OG0019718	_alt-scaf_66_000292, _alt-scaf_80_001005, _scaf_51_000568, _scaf_63_001396, _scaf_71_000300	_chr7_001201	_alt-scaf_86_000921, _scaf_27_001115, _scaf_28_002479, _scaf_79_001041	_alt-scaf_21_000255, _scaf_11_002475	_scaf_14_002266, _scaf_1_003208	_Chr07_000901, _Chr13_000167	_Chr05N_002166, _Chr09K_001156	_scaf_48_000600, _scaf_4_001068, _scaf_95_000088	_alt-scaf_12768_000002, _alt-scaf_62_000803	_7_001928	_alt-scaf_16_000370, _scaf_15_001365	_chr17_001018	_chr4_000435	Zm00001eb172160
OG0019721	_alt-scaf_66_000466, _scaf_50_000514, _scaf_51_001402, _scaf_63_000498, _scaf_71_000437	_chr7_001384	_alt-scaf_86_001043, _scaf_27_001239, _scaf_28_002602, _scaf_62_000350	_alt-scaf_21_000389, _scaf_11_002617	_scaf_14_002412, _scaf_1_003403	_scaffold00059_000004, _scaffold00065_000002	_Chr06K_002764, _Chr06N_002535	_scaf_48_000744, _scaf_4_001227, _scaf_95_000326	_scaf_41_000998, _scaf_58_001026	_7_002019	_alt-scaf_16_000570	_chr17_001073	_chr4_000468, _scaf_4281_000004	Zm00001eb172970
OG0019722	_alt-scaf_66_001016, _alt-scaf_80_000258, _scaf_50_001075, _scaf_51_000355, _scaf_63_001157, _scaf_71_000971	_chr7_002099	_scaf_27_001827, _scaf_28_000273	_alt-scaf_21_001014, _scaf_11_000344, _scaf_3421_000003	_scaf_1_000261, _scaf_25_001151	_Chr07_000991, _scaffold00043_000010	_Chr06K_000200, _Chr06N_000195	_alt-scaf_79_000068, _scaf_48_000096	_alt-scaf_62_000165, _alt-scaf_93_000209, _scaf_58_000279	_7_000170	_alt-scaf_16_001196, _scaf_15_000412	_chr11_000168	_chr10_002176	Zm00001eb417000
OG0019724	_alt-scaf_66_000946, _alt-scaf_80_000192, _scaf_51_000263, _scaf_63_001058, _scaf_71_000917	_chr7_002005	_alt-scaf_86_000056, _scaf_27_001750, _scaf_28_000195, _scaf_79_000232	_alt-scaf_21_000901, _scaf_11_000263	_scaf_1_003523, _scaf_25_001059	_Chr07_004998, _Chr13_002041	_Chr06K_000138, _Chr06N_000141	_alt-scaf_79_000001, _scaf_3631_000006, _scaf_4_000148	_scaf_1372_000001, _scaf_41_000146, _scaf_58_000217	_7_000128	_scaf_15_000304	_chr17_000059	_chr4_003699	Zm00001eb173480
OG0019725	_alt-scaf_66_000656, _alt-scaf_80_001320, _scaf_50_000712, _scaf_51_001621, _scaf_63_000721, _scaf_71_000639	_chr7_001871	_scaf_27_001440, _scaf_28_002782, _scaf_52_001239, _scaf_62_000533, _scaf_79_001386	_alt-scaf_21_000594, _scaf_11_002778	_scaf_1_003620, _scaf_25_000179	_Chr07_004871, _Chr13_002111	_Chr06K_002929, _Chr06N_002662	_alt-scaf_194_000256, _alt-scaf_279_000093	_alt-scaf_62_001008	_7_002146	_scaf_15_001764, _scaf_1665_000002	_chr11_000022	_chr6_003133	Zm00001eb260460
OG0019726	_alt-scaf_66_000827, _alt-scaf_80_000069, _scaf_50_000903, _scaf_51_000156, _scaf_63_000948, _scaf_71_000808	_chr7_001628	_alt-scaf_96_000115, _scaf_79_000114	_alt-scaf_21_000763, _scaf_11_000129	_scaf_25_000976	_Chr07_001181, _Chr13_000008	_Chr06K_000079, _Chr06N_000088	_alt-scaf_194_000054, _scaf_184_000291, _scaf_4_000044	_alt-scaf_93_000068, _scaf_41_000078, _scaf_58_000062	_7_000055	_scaf_67_000171, _scaf_877_000008	_chr11_001658	_chr6_000041, _scaf_3489_000002	Zm00001eb260370
OG0019727	_alt-scaf_66_000689, _scaf_50_000741, _scaf_51_001649, _scaf_63_000749, _scaf_71_000657	_chr7_001904	_alt-scaf_96_000222, _scaf_27_001473, _scaf_52_001258, _scaf_62_000556, _scaf_79_001436	_scaf_223_000009	_scaf_14_000460	_Chr07_004895, _Chr13_002140	_Chr04K_000822, _Chr04N_000660	_alt-scaf_194_000278, _scaf_184_000096, _scaf_4_001480	_alt-scaf_62_001030, _scaf_41_001152	_7_002170	_scaf_15_001791, _scaf_359_000001	_chr11_001654	_chr6_000037, _scaf_2937_000003	Zm00001eb260260
OG0019729	_alt-scaf_66_000717, _alt-scaf_80_001371, _scaf_50_000786, _scaf_51_001707, _scaf_63_000810, _scaf_71_000691	_chr7_001722	_scaf_27_001504, _scaf_28_002844	_alt-scaf_21_000666, _scaf_11_002868	_scaf_14_001381, _scaf_1_002257	_Chr07_001106, _scaffold00865_000002	_Chr06K_002980, _Chr06N_002693	_alt-scaf_194_000303, _scaf_315_000106, _scaf_4_001512	_alt-scaf_93_000453, _scaf_58_001269	_7_002190	_scaf_676_000002, _scaf_67_000048	_chr11_000079	_chr6_003157, _scaf_6756_000002	Zm00001eb259950
OG0019731	_alt-scaf_80_001162, _scaf_50_000545, _scaf_51_001427, _scaf_63_000534, _scaf_71_000460	_chr7_001411	_scaf_27_001265, _scaf_28_002621, _scaf_52_001097, _scaf_62_000368	_alt-scaf_21_000406, _scaf_3339_000002	_scaf_1_003438, _scaf_25_000021	_Chr07_001016, _scaffold00043_000016	_Chr06K_002784, _Chr06N_002557	_alt-scaf_79_000611, _scaf_48_000772, _scaf_4_001292, _scaf_95_000371	_alt-scaf_62_000907, _scaf_58_001041	_7_002040	_alt-scaf_16_000616	_chr11_001523	_chr10_000539	Zm00001eb417010
OG0019736	_alt-scaf_82_000358, _scaf_106_000573, _scaf_56_000470, _scaf_79_000386, _scaf_84_001037	_chr6_000474	_alt-scaf_90_000357, _scaf_82_000320, _scaf_85_000342, _scaf_87_000367, _scaf_91_000327	_alt-scaf_8_001728, _scaf_7_000476	_scaf_30_000282, _scaf_7_001165, _scaf_7_001166	_Chr15_000415	_Chr03K_000185, _Chr03N_000178	_alt-scaf_127_000228, _scaf_19_000312	_alt-scaf_83_000182, _scaf_51_000303	_8_000237	_alt-scaf_14_001711, _scaf_12_001456	_chr2_003052	_chr3_003151	Zm00001eb139470
OG0019738	_alt-scaf_82_000761, _scaf_106_000051, _scaf_56_001412, _scaf_79_000778, _scaf_84_000152	_chr6_002730	_alt-scaf_90_000461, _scaf_87_000823, _scaf_89_000200	_alt-scaf_8_000894, _scaf_7_002326	_scaf_30_000636, _scaf_7_001937	_Chr14_001544, _Chr15_000335	_Chr03K_004465, _Chr03N_004267	_alt-scaf_127_000043, _alt-scaf_21_000155, _scaf_1888_000001, _scaf_20_000123	_alt-scaf_83_000106, _scaf_55_000637	_8_001568	_alt-scaf_14_000190, _scaf_12_000188	_chr18_001025	_chr10_002470	Zm00001eb408290
OG0019740	_alt-scaf_82_000714, _scaf_212_000011, _scaf_56_001368, _scaf_79_000739	_chr6_002674	_alt-scaf_90_000409, _scaf_87_000765, _scaf_89_000136, _scaf_91_000700	_alt-scaf_8_000835, _scaf_7_002291	_scaf_30_000576	_Chr14_000346	_Chr03K_004434, _Chr03N_004245	_alt-scaf_207_000162, _alt-scaf_21_000101, _scaf_19_000672, _scaf_20_000077	_scaf_5123_000001, _scaf_51_000625	_8_001516	_scaf_12_000151	_chr18_000352, _chr2_003015	_chr3_000801, _chr6_000197	Zm00001eb138700, Zm00001eb264870
OG0019741	_alt-scaf_82_000661, _scaf_106_000416, _scaf_79_000684, _scaf_84_000035	_chr2_003082	_alt-scaf_90_000671, _scaf_85_000582, _scaf_89_000062, _scaf_91_000628	_alt-scaf_8_000768, _scaf_7_002237	_scaf_30_000547, _scaf_7_001350	_Chr14_000370, _Chr15_000516	_Chr03K_001774, _Chr03N_001641	_alt-scaf_21_000042, _scaf_20_000024, _scaf_39_000153	_scaf_6336_000001	_8_001455	_alt-scaf_14_000047, _scaf_12_000035	_chr18_000861, _chr2_001385	_chr10_002332, _chr3_003372	Zm00001eb411420
OG0019742	_alt-scaf_82_000563, _scaf_106_000338, _scaf_79_000597, _scaf_84_001226	_chr6_002560	_alt-scaf_90_000590, _scaf_82_000516, _scaf_85_000521, _scaf_87_000621, _scaf_89_001160, _scaf_91_000544	_scaf_7_000640	_scaf_30_000471, _scaf_7_001381	_Chr15_000572, _scaffold01870_000001	_Chr03K_000311, _Chr03N_000289	_alt-scaf_21_001187, _scaf_19_000517, _scaf_20_001162	_alt-scaf_83_000446	_8_000402	_alt-scaf_14_001972, _scaf_279_000001, _scaf_4615_000001	_chr2_001394	_chr3_003384	Zm00001eb133440
OG0019743	_alt-scaf_82_000582, _scaf_127_000076, _scaf_41_000926, _scaf_41_000954, _scaf_79_000626	_chr6_002539	_scaf_19_003311, _scaf_20_003398, _scaf_43_000384, _scaf_87_000629, _scaf_87_000655, _scaf_89_001169	_scaf_15_000906, _scaf_3012_000002	_scaf_11_000929, _scaf_12_002851	_Chr14_000437, _Chr15_000596	_Chr03K_002915, _Chr03N_002770	_scaf_10_000644, _scaf_6_000762	_scaf_42_000544	_8_001407	_alt-scaf_29_001191, _scaf_5_002165	_chr2_002748	_chr3_000585	Zm00001eb132960
OG0019744	_alt-scaf_87_000016, _scaf_11_000387, _scaf_21_002259, _scaf_26_001020, _scaf_27_000305	_chr3_001249	_scaf_15_001029, _scaf_19_003185, _scaf_20_003260	_alt-scaf_22_000172, _scaf_6_000881	_scaf_13_000560, _scaf_29_000383, _scaf_5_002178	_Chr08_000874	_Chr08K_002512	_alt-scaf_60_000254, _scaf_4590_000005, _scaf_8_000058, _scaf_9_000245	_alt-scaf_14343_000002, _scaf_18164_000001, _scaf_31_000970, _scaf_5_000479	_4_000935	_alt-scaf_32_000922	_chr7_000676	_chr5_001582	Zm00001eb244910
OG0019745	_alt-scaf_87_000032, _scaf_11_000402, _scaf_21_002278, _scaf_25_000313, _scaf_26_001037, _scaf_27_000321	_chr3_001265	_scaf_13_001115, _scaf_14_003327, _scaf_43_000271	_scaf_6_002290	_scaf_13_002669, _scaf_1756_000001, _scaf_79_000081	_Chr07_002070, _Chr08_000889	_Chr01K_002910, _Chr01N_001046	_alt-scaf_29_000296, _alt-scaf_46_000544, _scaf_8_000085	_scaf_30_001563	_4_000951	_alt-scaf_32_000944, _scaf_11_001493	_chr7_002043	_alt-scaf_1180_000003, _chr5_002960	Zm00001eb245250
OG0019746	_alt-scaf_87_000081, _scaf_11_000452, _scaf_25_000390, _scaf_26_001709, _scaf_27_000398	_chr3_001321	_scaf_14_003388, _scaf_19_003264, _scaf_43_000327	_alt-scaf_22_000222, _scaf_6_000932	_scaf_13_000629, _scaf_29_000416	_Chr07_002122, _Chr08_002473	_Chr01K_001210, _Chr01N_001081	_alt-scaf_29_000377, _alt-scaf_46_000610, _scaf_9_000311	_scaf_30_000251, _scaf_31_001031, _scaf_5_000530	_4_001001	_alt-scaf_32_001012, _scaf_11_001547	_chr7_000754	_chr5_001646	Zm00001eb246250
OG0019747	_alt-scaf_87_000104, _scaf_11_002379, _scaf_25_002172, _scaf_27_002241	_chr3_004734	_scaf_13_002941, _scaf_14_000932, _scaf_19_000864, _scaf_20_000872	_alt-scaf_22_001714, _scaf_6_002223	_scaf_13_002606, _scaf_29_000827	_Chr07_003845, _Chr08_000957	_Chr01K_002833, _Chr01N_002693	_alt-scaf_46_000406, _scaf_8_001809	_alt-scaf_14_001323, _scaf_31_001045, _scaf_5_000551	_4_002509	_alt-scaf_32_000691, _scaf_11_000798	_chr7_001978	_alt-scaf_563_000001, _chr5_002894	Zm00001eb246490
OG0019753	_alt-scaf_87_000199, _scaf_21_000518, _scaf_25_000497, _scaf_26_001805, _scaf_27_000525	_chr3_001437	_scaf_13_001291, _scaf_19_003381, _scaf_20_003454	_scaf_6_001021	_scaf_13_000727, _scaf_29_000517	_Chr07_002233, _Chr08_001027	_Chr01K_001310, _Chr01N_001180	_alt-scaf_29_000486, _alt-scaf_46_000734, _scaf_8_000234, _scaf_9_000425	_scaf_5_000614	_4_001085	_alt-scaf_32_001152, _scaf_11_001678	_chr7_000806, _chr9_001502	_alt-scaf_510_000005, _chr5_001703	Zm00001eb247690
OG0019755	_alt-scaf_87_000224, _scaf_11_000586, _scaf_21_000544, _scaf_25_000523, _scaf_26_001829, _scaf_27_000548	_chr3_001458	_scaf_13_001309, _scaf_20_003472	_scaf_6_001041	_scaf_13_000751, _scaf_29_000542	_Chr07_003724, _Chr08_001059	_Chr01K_001332, _Chr01N_001205	_alt-scaf_29_000516, _alt-scaf_46_000753, _scaf_8_000250, _scaf_9_000448	_scaf_31_001102	_4_001101	_alt-scaf_32_001173, _scaf_11_001699	_chr7_000823	_alt-scaf_256_000002, _chr5_001721, _chr5_001723	Zm00001eb248160
OG0019757	_alt-scaf_87_001227, _scaf_11_000605, _scaf_21_000570, _scaf_25_000545, _scaf_26_001860, _scaf_27_000575	_chr3_001486	_scaf_14_003539, _scaf_19_003425	_scaf_1239_000005, _scaf_6_001054	_scaf_13_000772, _scaf_29_000566	_Chr07_002270, _Chr08_001076	_Chr01K_001366, _Chr01N_001230	_alt-scaf_29_000543, _scaf_8_000277, _scaf_9_000480	_alt-scaf_14_001426, _scaf_31_001117, _scaf_355_000007	_4_001120	_alt-scaf_32_001200, _scaf_867_000003	_chr7_000838	_chr5_001736	Zm00001eb248500
OG0019758	_alt-scaf_87_000241, _scaf_11_002242, _scaf_21_002082, _scaf_25_002034, _scaf_26_000799, _scaf_27_002110	_chr3_004586	_scaf_13_002805, _scaf_43_002072	_alt-scaf_22_001610	_scaf_13_002513, _scaf_29_000694	_Chr07_003703, _Chr08_002348	_Chr01K_002697, _Chr01N_002559	_alt-scaf_29_000657, _alt-scaf_46_000275, _scaf_9_000969	_alt-scaf_14_000265, _scaf_30_001421, _scaf_5_001243	_4_002409	_alt-scaf_32_000542, _scaf_11_000651	_chr7_001884	_alt-scaf_339_000003, _chr5_002792	Zm00001eb248370
OG0019759	_alt-scaf_87_001190, _scaf_11_002210, _scaf_21_002033, _scaf_25_002004, _scaf_26_000765, _scaf_27_002069	_chr3_004556	_scaf_13_002776, _scaf_15_002732, _scaf_43_002047	_alt-scaf_22_001585, _scaf_2694_000001, _scaf_6_002095	_scaf_13_002471	_Chr07_003687, _scaffold01724_000001	_Chr01K_002677, _Chr01N_002536	_alt-scaf_29_000633, _alt-scaf_46_000244, _scaf_9_000941	_alt-scaf_14_000241, _scaf_5_001225	_4_001471	_alt-scaf_32_000498, _scaf_305_000008	_chr7_001860	_chr5_002769	Zm00001eb248870
OG0019761	_alt-scaf_87_001168, _scaf_11_002171, _scaf_25_001974, _scaf_27_002048	_chr3_004538	_scaf_14_000736, _scaf_43_002016	_scaf_1613_000004	_scaf_13_002441, _scaf_34_001065	_Chr07_003672	_Chr01K_002657, _Chr01N_002510	_alt-scaf_46_000226, _scaf_9_000926	_alt-scaf_14_000212, _scaf_1024_000006, _scaf_5_001210	_4_001454	_alt-scaf_32_000476, _scaf_11_000610	_chr7_001846, _chr9_000372	_alt-scaf_1073_000003, _alt-scaf_505_000007, _chr4_003231, _chr5_002756	Zm00001eb186290, Zm00001eb249150
OG0019762	_alt-scaf_87_000299, _scaf_11_000657, _scaf_21_000620, _scaf_25_000585, _scaf_26_001904, _scaf_27_000620	_chr3_001536	_scaf_14_003588, _scaf_15_001313, _scaf_19_003462, _scaf_20_003539	_alt-scaf_22_000400	_scaf_13_000841, _scaf_34_000012	_Chr07_002339	_Chr01K_001403, _Chr01N_001268	_alt-scaf_29_000589, _scaf_8_000323	_scaf_14919_000002, _scaf_30_000360, _scaf_5_000685	_4_002060	_alt-scaf_32_001259, _scaf_1813_000008, _scaf_879_000003	_chr7_000866	_chr5_001768	Zm00001eb249250
OG0019763	_alt-scaf_87_000323, _scaf_11_000681, _scaf_21_001957, _scaf_27_000643	_chr3_001566	_scaf_14_003614, _scaf_15_001337, _scaf_43_000572	_alt-scaf_22_000421, _scaf_6_001098	_scaf_13_000867	_Chr07_003655, _Chr08_002279	_Chr01K_001425, _Chr01N_001291	_alt-scaf_122_000322, _scaf_8_000349, _scaf_9_000574	_alt-scaf_14_001495, _scaf_30_000380, _scaf_31_001189, _scaf_5_000706	_4_002080	_scaf_11_001782, _scaf_493_000001	_chr9_001566	_alt-scaf_786_000003, _chr4_000987	Zm00001eb186700
OG0019764	_alt-scaf_87_000340, _scaf_11_000698, _scaf_21_001969, _scaf_25_000630, _scaf_26_001942, _scaf_27_000664	_chr3_001578	_scaf_13_001413, _scaf_14_003628, _scaf_20_003572, _scaf_43_000585	_scaf_6_001112	_scaf_13_000882, _scaf_34_000043	_Chr08_001171, _Chr08_002272	_Chr01K_001454, _Chr01N_001304	_scaf_8_000362, _scaf_9_000588, _scaf_9_000598	_scaf_30_000396	_4_002107	_alt-scaf_32_001299, _scaf_11_001793	_chr7_000887	_chr5_001789, _scaf_2045_000001	Zm00001eb249930
OG0019765	_alt-scaf_87_000341, _scaf_11_000699, _scaf_25_000631, _scaf_27_000665	_chr3_001579	_scaf_13_001414, _scaf_14_003629, _scaf_15_001350, _scaf_19_003501, _scaf_43_000586	_scaf_2748_000001, _scaf_6_001113	_scaf_13_000883, _scaf_34_000044	_Chr08_001172, _Chr08_002273	_Chr01K_001455, _Chr01N_001305	_alt-scaf_122_000328, _scaf_9_000589, _scaf_9_000599	_scaf_30_000397, _scaf_5549_000007	_4_002108	_scaf_11_001794, _scaf_1680_000003	_chr9_001577	_chr4_001000	Zm00001eb186860
OG0019766	_alt-scaf_87_000360, _scaf_11_000713, _scaf_21_001986, _scaf_25_000643, _scaf_26_001960, _scaf_27_000674	_chr3_001592	_scaf_13_001427, _scaf_15_001365	_scaf_568_000005, _scaf_6_001129	_scaf_13_000897, _scaf_34_000058	_Chr07_003627, _Chr08_001184	_Chr01K_001471, _Chr01N_001328	_alt-scaf_122_000342, _scaf_483_000002, _scaf_9_000618	_scaf_30_000408, _scaf_31_001210	_4_002118	_alt-scaf_32_001317, _scaf_11_001811	_chr7_000904, _chr9_001589	_chr5_001806	Zm00001eb250150
OG0019768	_alt-scaf_87_001090, _scaf_11_002097, _scaf_25_001905, _scaf_26_000648, _scaf_27_001978	_chr3_004453	_scaf_13_002681, _scaf_14_000662, _scaf_15_002637, _scaf_19_000581, _scaf_20_000596, _scaf_43_001936	_scaf_212_000007, _scaf_2376_000001	_scaf_13_002363	_Chr07_003610, _Chr08_002232	_Chr01K_002578, _Chr01N_002433	_alt-scaf_122_000204, _scaf_9_000826	_alt-scaf_14_000141, _scaf_31_000402, _scaf_5_001138	_4_001387	_alt-scaf_32_000406	_chr9_000328	_chr4_001019	Zm00001eb187200
OG0019769	_alt-scaf_87_000395, _scaf_11_000742, _scaf_21_000714, _scaf_25_000671, _scaf_26_001986, _scaf_27_000702	_chr3_001619	_scaf_13_001456, _scaf_15_001393	_alt-scaf_22_000451, _scaf_6_001151	_scaf_13_000935, _scaf_34_000105, _scaf_89_000047	_Chr07_002413, _Chr08_001214	_Chr01K_001501, _Chr01N_001355	_alt-scaf_46_000888, _scaf_8_000399, _scaf_9_000665	_scaf_5_000758	_4_002142	_alt-scaf_32_001365, _scaf_11_001855	_chr7_000925	_alt-scaf_951_000004, _chr5_001829	Zm00001eb250640
OG0019770	_alt-scaf_87_001086, _scaf_11_002093, _scaf_21_001936, _scaf_26_000640, _scaf_27_001972	_chr3_004449	_scaf_13_002676, _scaf_19_000572, _scaf_20_000586, _scaf_43_001930	_alt-scaf_22_001498, _scaf_2644_000002	_scaf_13_002354, _scaf_34_000980, _scaf_89_000035	_Chr07_003604	_Chr05K_003150	_alt-scaf_122_000200, _alt-scaf_46_000157, _scaf_9_000822	_alt-scaf_14_000133, _scaf_30_001307, _scaf_31_000399	_4_001383	_scaf_11_000531	_chr9_000325	_alt-scaf_1065_000005, _chr4_003182	Zm00001eb187280
OG0019771	_alt-scaf_87_001085, _scaf_21_001935, _scaf_25_001900, _scaf_26_000639, _scaf_27_001971	_chr3_004448	_scaf_20_000584, _scaf_43_001929	_alt-scaf_22_001497, _scaf_2644_000001	_scaf_13_002352, _scaf_89_000032	_Chr07_003603, _Chr08_002228	_Chr01K_002572, _Chr01N_002424	_alt-scaf_122_000199, _scaf_8_001562, _scaf_9_000821	_alt-scaf_14_000132, _scaf_30_001306, _scaf_31_000398, _scaf_5_001129	_4_001382	_alt-scaf_32_000398, _scaf_11_000530	_chr7_001788	_chr5_002693	Zm00001eb250680
OG0019772	_alt-scaf_87_000412, _scaf_11_000758, _scaf_21_000727, _scaf_26_001997, _scaf_27_000717	_chr3_001635	_scaf_15_001411, _scaf_19_003555, _scaf_20_003643, _scaf_43_000661	_alt-scaf_22_000470, _scaf_66_000001	_scaf_89_000079	_Chr07_003587, _Chr08_001234	_Chr01K_001514, _Chr01N_001368	_alt-scaf_122_000396, _alt-scaf_122_000398, _scaf_8_000414, _scaf_9_000812	_scaf_31_001250, _scaf_5_000777	_4_002154	_scaf_11_001873, _scaf_628_000016	_chr7_000959	_chr5_001854	Zm00001eb250910
OG0019773	_alt-scaf_87_000419, _scaf_11_000763, _scaf_21_000732, _scaf_25_000689, _scaf_27_000722	_chr3_001640	_scaf_13_001475, _scaf_15_001415, _scaf_19_003559, _scaf_20_003647	_scaf_66_000005, _scaf_745_000009	_scaf_13_000964, _scaf_89_000082	_Chr07_003591, _Chr08_001237	_Chr01K_001517, _Chr01N_001371	_alt-scaf_122_000404, _alt-scaf_46_000905, _scaf_8_000422, _scaf_9_000685	_scaf_2781_000004, _scaf_5_000780	_4_002160	_scaf_11_001878	_chr9_000310	_chr4_003168	Zm00001eb187590
OG0019774	_alt-scaf_87_001056, _scaf_11_002059, _scaf_21_001908, _scaf_25_001866, _scaf_26_000605, _scaf_27_001926	_chr3_004421	_scaf_13_002637, _scaf_19_000542, _scaf_20_000554, _scaf_43_001897	_alt-scaf_22_001474	_scaf_13_002322, _scaf_34_000972	_Chr07_003576, _Chr07_003580	_Chr01K_002543	_alt-scaf_122_000167, _alt-scaf_46_000122, _scaf_8_001528, _scaf_9_000789	_scaf_31_000390, _scaf_5_001099	_4_001355	_alt-scaf_32_000378, _scaf_11_000496	_chr7_001767	_chr5_002664	Zm00001eb251090
OG0019775	_alt-scaf_87_000460, _scaf_11_000802, _scaf_21_000766, _scaf_25_000723, _scaf_26_002041, _scaf_27_000761	_chr3_001675	_scaf_108_000032, _scaf_13_001517, _scaf_15_001451, _scaf_20_003681, _scaf_43_000713	_scaf_6_001187	_scaf_13_001021, _scaf_34_000156	_Chr07_003558, _Chr08_001268	_Chr04K_002086, _Chr04N_001850	_scaf_8_000467, _scaf_9_000731	_alt-scaf_14_001575	_4_002192	_alt-scaf_32_001423, _scaf_11_001917	_chr1_003797	_alt-scaf_1064_000003, _chr1_002109	Zm00001eb044600
OG0019776	_alt-scaf_87_000493, _scaf_11_000825, _scaf_21_000785, _scaf_25_000739, _scaf_26_002057, _scaf_27_000779	_chr3_001690	_scaf_108_000048, _scaf_20_003695	_alt-scaf_22_000530	_scaf_13_001043, _scaf_34_000178	_Chr07_002494, _Chr08_001284	_Chr01K_001570, _Chr01N_001423	_alt-scaf_122_000460, _alt-scaf_283_000005, _scaf_8_000478, _scaf_9_000745	_scaf_2716_000006, _scaf_30_000507	_4_002205	_alt-scaf_32_001445, _scaf_11_001939	_chr7_001003	_alt-scaf_221_000009, _chr5_001903	Zm00001eb251900
OG0019777	_alt-scaf_87_000515, _scaf_21_001806, _scaf_25_001781, _scaf_26_000505, _scaf_27_001844	_chr3_004334	_scaf_14_000524, _scaf_15_002501, _scaf_19_000498, _scaf_43_001818	_scaf_6_001972	_scaf_13_002226, _scaf_34_000863	_Chr07_003498, _Chr08_002124	_Chr01K_002471, _Chr01N_002333	_alt-scaf_122_000079, _alt-scaf_283_000126, _alt-scaf_46_000037, _scaf_8_001438	_scaf_1041_000003	_4_001280	_alt-scaf_32_000277, _scaf_11_000400	_chr7_001700, _chr9_000251	_chr5_002613	Zm00001eb252530
OG0019778	_alt-scaf_87_000561, _scaf_11_000897, _scaf_21_000840, _scaf_25_000798, _scaf_26_002114, _scaf_27_000831	_chr3_001767	_scaf_13_001581, _scaf_14_003813, _scaf_15_001518, _scaf_19_003624, _scaf_20_003743, _scaf_43_000782	_alt-scaf_17_001747	_scaf_34_000236	_Chr07_003474, _Chr08_002104	_Chr01K_001624, _Chr02N_000354	_alt-scaf_283_000054, _alt-scaf_46_001007	_scaf_31_001318, _scaf_5_000884	_4_002250	_alt-scaf_32_001504, _scaf_11_001991	_chr9_001712	_chr4_001101	Zm00001eb189250
OG0019780	_alt-scaf_87_000589, _scaf_11_000928, _scaf_25_000829, _scaf_26_002141, _scaf_27_000865	_chr3_001791	_scaf_13_001609, _scaf_14_000445, _scaf_15_001548, _scaf_19_003655	_alt-scaf_22_000569, _scaf_6_001265	_scaf_13_001139, _scaf_34_000264	_Chr08_001354	_Chr01K_001651, _Chr01N_001502	_alt-scaf_122_000536, _alt-scaf_283_000073	_alt-scaf_14_000552, _scaf_31_001346, _scaf_5873_000007	_4_002279	_alt-scaf_32_001542	_chr7_001067, _chr9_000240	_chr4_003097, _chr5_001981	Zm00001eb189060
OG0019782	_alt-scaf_87_000611, _scaf_11_000953, _scaf_25_000858, _scaf_27_000892	_chr3_001820	_scaf_13_001628, _scaf_14_000467, _scaf_15_001570, _scaf_19_003681, _scaf_20_003797, _scaf_43_001764	_alt-scaf_22_001195	_scaf_13_001173, _scaf_34_000295	_Chr07_003333, _Chr19_002465	_Chr01K_001671, _Chr01N_001523	_alt-scaf_122_000558, _scaf_78_000011, _scaf_8_000573	_scaf_2878_000005, _scaf_5_001549	_4_002301	_alt-scaf_32_001575, _scaf_11_002020	_chr7_001084	_chr5_001996	Zm00001eb253490
OG0019783	_alt-scaf_87_000891, _scaf_11_001882, _scaf_25_001715, _scaf_27_001783	_chr3_004270	_scaf_13_002503, _scaf_15_002452	_alt-scaf_22_000765, _scaf_739_000007	_scaf_34_000796	_Chr07_002681, _Chr19_000450	_Chr01K_002403, _Chr01N_002277	_alt-scaf_122_000016, _alt-scaf_182_000411, _scaf_78_000842, _scaf_8_001381	_scaf_2878_000001, _scaf_30_001184, _scaf_5_000289, _scaf_788_000004	_4_001228	_alt-scaf_32_000213, _scaf_11_000361	_chr9_000209	_alt-scaf_862_000007, _chr4_003070	Zm00001eb189920
OG0019785	_alt-scaf_87_000627, _scaf_11_000965, _scaf_21_000905, _scaf_25_000874, _scaf_27_000908	_chr3_001832	_scaf_13_001641, _scaf_14_000483, _scaf_15_001587, _scaf_19_003694	_scaf_6_001303	_scaf_13_001184, _scaf_34_000308	_Chr07_003343, _Chr08_002002	_Chr01K_001688, _Chr01N_001537	_alt-scaf_182_000019, _scaf_2056_000001, _scaf_78_000018, _scaf_8_000585	_scaf_13397_000004, _scaf_30_000599	_4_002311	_alt-scaf_32_001586, _scaf_11_002031	_chr9_000203	_chr4_003060	Zm00001eb190190
OG0019786	_alt-scaf_87_000826, _scaf_11_001833, _scaf_21_001710, _scaf_25_001670, _scaf_26_000408, _scaf_27_001726	_chr3_004217	_scaf_14_000408, _scaf_15_002404, _scaf_20_000359, _scaf_43_001696	_scaf_531_000007, _scaf_6_001882	_scaf_34_000735	_Chr07_002640, _Chr08_001425	_Chr01K_002363, _Chr01N_002234	_scaf_418_000013, _scaf_78_000779, _scaf_8_000788	_scaf_30_001146	_4_001191	_alt-scaf_32_000154, _scaf_192_000019	_chr7_001628, _chr9_000187	_chr5_002545	Zm00001eb254080
OG0019788	_alt-scaf_87_000728, _scaf_11_001062, _scaf_21_000990, _scaf_25_000966, _scaf_27_001004	_chr5_004091	_scaf_13_001742, _scaf_15_001691, _scaf_20_003899	_alt-scaf_22_001253, _scaf_6_001370	_scaf_121_000004, _scaf_13_001292	_Chr07_003451, _Chr08_001559	_Chr01K_001771, _Chr01N_001634	_alt-scaf_144_000360, _alt-scaf_182_000125, _scaf_54_000225	_scaf_30_000663, _scaf_31_001420, _scaf_5_001611	_4_002393	_alt-scaf_32_001686, _scaf_1515_000009	_chr7_001173	_chr5_002088	Zm00001eb255310
OG0019789	_alt-scaf_87_000744, _scaf_11_001750, _scaf_25_001590, _scaf_27_001640	_chr5_000369	_scaf_13_002373, _scaf_14_000333, _scaf_15_002327, _scaf_19_000294, _scaf_20_000279	_alt-scaf_22_000677, _scaf_266_000007	_scaf_121_000045, _scaf_13_002030	_Chr07_002550, _Chr07_003307	_Chr01N_002170	_alt-scaf_144_000053, _alt-scaf_182_000247, _scaf_4057_000002, _scaf_54_000768	_scaf_11766_000003, _scaf_8983_000002	_4_002024	_alt-scaf_32_000071, _scaf_494_000002	_chr7_001557	_chr5_002489	Zm00001eb255600
OG0019790	_alt-scaf_99_000013, _scaf_15_001489, _scaf_3_000015, _scaf_74_000036	_chr2_001558	_scaf_1_004584, _scaf_2_004544, _scaf_33_001627	_scaf_15_002874	_scaf_33_000626, _scaf_5_001694	_Chr01_001207, _Chr02_001135	_Chr09K_001356, _Chr09N_001253	_alt-scaf_150_000145, _scaf_101_000218, _scaf_783_000001, _scaf_89_000209	_alt-scaf_16_002030, _scaf_15_002100, _scaf_15_002102	_1_003948	_scaf_103_000012, _scaf_4_003978	_chr1_001080	_alt-scaf_19_000071, _chr1_004542	Zm00001eb027970
OG0019792	_alt-scaf_99_000686, _scaf_15_001527, _scaf_3_003630	_chr2_004999	_scaf_1_001391, _scaf_2_001402, _scaf_5_004681, _scaf_8_003394	_scaf_1272_000002, _scaf_15_000011	_scaf_33_000032, _scaf_67_000069	_Chr01_001269, _Chr02_001161	_Chr09K_004412, _Chr09N_004374	_scaf_101_000032, _scaf_101_000033, _scaf_4647_000002, _scaf_89_000234	_alt-scaf_16_000013, _scaf_127_000012, _scaf_3_000026	_1_003943	_scaf_4_000028	_chr10_001709	_chr5_000711, _scaf_1978_000002	Zm00001eb224200
OG0019793	_alt-scaf_99_000653, _scaf_3_000069, _scaf_7_001561, _scaf_8_001597	_chr2_004920	_scaf_1_004533, _scaf_3_005163, _scaf_5_004651, _scaf_8_001546	_scaf_13_002285	_scaf_33_000011, _scaf_67_000028	_Chr02_001188	_Chr09K_004337, _Chr09N_004306	_alt-scaf_30_000376, _alt-scaf_82_000530, _scaf_23_000478, _scaf_72_000328	_alt-scaf_17199_000001, _alt-scaf_84_000093, _scaf_11945_000001, _scaf_1_001204, _scaf_8_002177	_1_003911	_scaf_44_000181	_chr1_003542	_chr1_001254	Zm00001eb026440
OG0019795	_alt-scaf_99_000644, _scaf_3_000062, _scaf_7_001598, _scaf_8_001683	_chr2_001617	_scaf_2_001450, _scaf_30_001651, _scaf_3_001661, _scaf_5_001529, _scaf_8_003502	_alt-scaf_14_001233, _scaf_13_000017	_scaf_33_000699, _scaf_5_001803	_Chr01_004111, _scaffold01560_000001	_Chr09K_001438, _Chr09N_001342	_alt-scaf_30_000397, _alt-scaf_82_000009, _scaf_23_000501, _scaf_72_000354	_scaf_1_001255, _scaf_6_000020	_1_001214	_scaf_44_000223	_chr1_001124	_chr1_004581	Zm00001eb026640
OG0019797	_alt-scaf_99_000092, _scaf_3_000088, _scaf_45_001007, _scaf_47_000619	_chr8_000692	_scaf_24_000611, _scaf_49_000565, _scaf_51_001381, _scaf_65_001567, _scaf_68_001504, _scaf_80_001472	_scaf_10_002089, _scaf_2399_000003, _scaf_419_000011	_scaf_18_001529, _scaf_24_000063	_Chr18_000603, _Chr19_000540	_Chr04K_002670, _Chr04N_002360	_alt-scaf_16_000380, _scaf_25_000543	_scaf_35_000425, _scaf_70_000470	_10_000468	_alt-scaf_27_000617	_chr4_000416	_chr9_002721	Zm00001eb372230
OG0019798	_alt-scaf_99_000601, _scaf_3_003545, _scaf_7_001557, _scaf_8_001592	_chr2_004914	_scaf_2_001462, _scaf_30_001627, _scaf_5_004648, _scaf_8_001541	_scaf_13_002280	_scaf_33_000008, _scaf_67_000024	_Chr01_003885, _Chr02_001218	_Chr09K_004334, _Chr09N_004301	_alt-scaf_182_000199, _alt-scaf_30_000374, _alt-scaf_82_000515, _scaf_72_000323	_alt-scaf_84_000086, _scaf_6_002173, _scaf_8_002174	_1_003908	_scaf_10_001439, _scaf_44_000178	_chr1_003539	_chr1_001250	Zm00001eb026400
OG0019799	_alt-scaf_99_000566, _scaf_3_003500, _scaf_7_001546, _scaf_8_001578	_chr2_004899	_scaf_2_004478, _scaf_30_001610, _scaf_5_001591, _scaf_8_001521	_alt-scaf_14_001181, _scaf_13_002245	_scaf_3_000014, _scaf_67_000113	_Chr01_004039, _Chr02_004078	_Chr09K_004307, _Chr09N_004285	_alt-scaf_82_000493, _scaf_72_000296	_scaf_1_001171, _scaf_1_001173, _scaf_6_002145	_1_003899	_scaf_10_001422, _scaf_44_000163	_chr1_003531	_alt-scaf_24_000037, _chr1_001231	Zm00001eb026100
OG0019800	_alt-scaf_99_000144, _scaf_3_000156, _scaf_7_001646, _scaf_8_001739	_chr2_001673	_scaf_1_001536, _scaf_3_005219	_scaf_13_000057	_scaf_3_000024, _scaf_5_001827	_Chr01_001307, _scaffold01220_000001	_Chr09K_001505, _Chr09N_001394	_alt-scaf_82_000080, _scaf_101_000078, _scaf_72_000399	_alt-scaf_84_000144, _scaf_6374_000001, _scaf_6_000063, _scaf_8_000046	_1_001260	_scaf_10_001493, _scaf_44_000275, _scaf_44_000295	_chr1_001148	_alt-scaf_24_000056, _chr1_004605	Zm00001eb026010
OG0019803	_alt-scaf_99_000182, _scaf_3_000194, _scaf_7_001671, _scaf_8_001791	_chr2_001720	_scaf_1_001573, _scaf_30_001736, _scaf_3_005266, _scaf_5_004638, _scaf_8_003577	_alt-scaf_14_001315	_scaf_1029_000001, _scaf_3_000055, _scaf_5_001861	_Chr01_004016, _Chr02_004014	_Chr09K_001534, _Chr09N_001427	_alt-scaf_82_000137, _scaf_621_000002, _scaf_72_000439	_alt-scaf_84_000184, _scaf_1_001372	_1_001291	_scaf_10_001549	_chr1_001163	_alt-scaf_24_000070, _chr1_004620	Zm00001eb025620
OG0019805	_alt-scaf_99_000537, _scaf_3_003448, _scaf_7_001525, _scaf_8_001523, _scaf_8_002217	_chr2_004863	_scaf_1_004475, _scaf_2_004445, _scaf_30_001567, _scaf_3_001574	_alt-scaf_14_001157	_scaf_3_003704, _scaf_5_001641	_Chr02_004013	_Chr09K_004257, _Chr09N_004245	_alt-scaf_82_000460, _scaf_101_000152, _scaf_72_000255	_alt-scaf_84_000044, _scaf_1_001143, _scaf_6_002126	_1_003877	_scaf_10_001395, _scaf_44_000122	_chr1_003504	_alt-scaf_24_000008, _chr1_001203	Zm00001eb025540
OG0019806	_alt-scaf_99_000217, _scaf_3_000233, _scaf_7_001492, _scaf_8_001486	_chr2_004833	_scaf_1_001617, _scaf_2_001560, _scaf_30_001524, _scaf_3_001537, _scaf_5_004533, _scaf_8_001453	_alt-scaf_14_001137, _scaf_13_002201	_scaf_3_003669, _scaf_3_003670, _scaf_5_001587	_Chr01_003977	_Chr09K_004220, _Chr09N_004199	_alt-scaf_82_000437, _scaf_308_000067, _scaf_72_000205	_alt-scaf_84_000029, _scaf_6_002102	_1_003837	_scaf_10_001355	_chr4_002422	_chr9_002087	Zm00001eb390390
OG0019807	_alt-scaf_99_000479, _scaf_3_003382, _scaf_7_001702, _scaf_8_001492	_chr2_001757	_scaf_1_001610, _scaf_2_001553, _scaf_30_001777, _scaf_3_005310, _scaf_5_001627, _scaf_8_003624	_scaf_1618_000001	_scaf_3_000104, _scaf_5_001909	_Chr01_003990, _Chr02_001309	_Chr09K_001570, _Chr09N_001473	_alt-scaf_82_000168, _scaf_308_000006, _scaf_72_000485	_scaf_1_001400, _scaf_8_000122	_1_001320	_scaf_10_001582, _scaf_44_000376	_chr1_001191	_chr1_004655	Zm00001eb024890
OG0019808	_alt-scaf_99_000451, _scaf_3_003354, _scaf_7_001683, _scaf_8_001806	_chr2_001731	_scaf_1_001588, _scaf_2_001533, _scaf_5_001605, _scaf_8_003598	_scaf_2276_000001	_scaf_3_000079, _scaf_5_001874	_Chr01_001350, _Chr02_004007	_Chr09K_001547, _Chr09N_001447	_alt-scaf_82_000145, _scaf_101_000123, _scaf_270_000048	_scaf_1_001383, _scaf_4128_000001, _scaf_6_000107	_1_001301	_scaf_10_001558, _scaf_44_000362	_chr1_003499	_alt-scaf_24_000004, _chr1_001198	Zm00001eb025300
OG0019809	_alt-scaf_99_000251, _scaf_3_000264, _scaf_7_001742, _scaf_8_001868	_chr2_001794	_scaf_2_001600, _scaf_30_001823, _scaf_3_005351, _scaf_5_001675	_alt-scaf_14_001379, _alt-scaf_14_001381	_scaf_5_001954, _scaf_5_001955	_Chr01_001426, _Chr02_001337	_Chr09K_001611, _Chr09N_001509	_alt-scaf_82_000195, _scaf_375_000023, _scaf_72_000544, _scaf_7_000959	_alt-scaf_84_000231, _scaf_6_000153	_1_001354	_scaf_10_001628, _scaf_180_000013	_chr4_000889	_chr9_000743	Zm00001eb390680
OG0019810	_alt-scaf_99_000450, _scaf_3_003353, _scaf_7_001467	_chr2_004808	_scaf_1_004415, _scaf_2_004373, _scaf_30_001492, _scaf_3_001511	_alt-scaf_14_001115, _alt-scaf_14_001117, _alt-scaf_14_001118	_scaf_3_003637, _scaf_5_001565	_Chr01_003964, _Chr02_003955	_Chr09K_004199, _Chr09N_004180	_alt-scaf_82_000416, _scaf_375_000008, _scaf_72_000182, _scaf_7_000918	_alt-scaf_84_000010, _scaf_6_002078	_1_003813	_scaf_10_001324, _scaf_180_000014	_chr1_001218	_chr1_004687	Zm00001eb024070
OG0019811	_alt-scaf_99_000442, _scaf_3_003347, _scaf_7_001457, _scaf_8_001453	_chr2_004801	_scaf_1_004410, _scaf_30_001487, _scaf_5_004492	_scaf_13_002187	_scaf_371_000001, _scaf_3_003629, _scaf_5_001558	_Chr01_001434, _Chr02_003951	_Chr09K_004190, _Chr09N_004174	_scaf_72_000169, _scaf_7_000907	_scaf_1332_000005	_1_003808	_scaf_10_001318, _scaf_44_000083, _scaf_719_000009	_chr1_003449, _chr4_002402	_chr1_001151, _chr9_002066	Zm00001eb023930, Zm00001eb390830
OG0019813	_alt-scaf_99_000436, _scaf_3_003341, _scaf_7_001451, _scaf_8_001447	_chr2_004795	_scaf_1_004404, _scaf_2_004364, _scaf_3_001500, _scaf_5_004485, _scaf_8_001411	_alt-scaf_14_001102, _scaf_2749_000009	_scaf_1036_000001	_Chr01_001436, _Chr01_003945	_Chr09K_004181, _Chr09N_004168	_scaf_3061_000001, _scaf_72_000163, _scaf_7_000901	_alt-scaf_84_000002, _scaf_3139_000004, _scaf_6_002071	_1_003801	_scaf_44_000077, _scaf_719_000002	_chr1_003434	_chr1_001145	Zm00001eb023840
OG0019814	_alt-scaf_99_000271, _scaf_3_000281, _scaf_7_001760, _scaf_8_001889	_chr2_001811	_scaf_1_001679, _scaf_2_001616, _scaf_30_001839, _scaf_5_001694, _scaf_8_003685	_alt-scaf_14_001396, _scaf_13_000156	_scaf_3_000163, _scaf_5_001973	_Chr01_003933, _Chr02_001347	_Chr09K_001628	_alt-scaf_33_000006, _scaf_595_000001, _scaf_7_000975	_alt-scaf_12_001038, _scaf_1001_000002, _scaf_8_000152	_1_001370	_scaf_10_001640, _scaf_44_000397	_chr1_001234	_chr1_004699	Zm00001eb023680
OG0019817	_alt-scaf_99_000295, _scaf_3_000303, _scaf_7_001789, _scaf_8_001917	_chr2_001838	_scaf_2_001648, _scaf_30_001869, _scaf_5_001720, _scaf_8_003710	_alt-scaf_14_001420, _scaf_13_000174	_scaf_3_000187, _scaf_5_002007	_Chr01_003907	_Chr09K_001661, _Chr09N_001565	_alt-scaf_33_000038, _scaf_72_000603, _scaf_7_001004	_alt-scaf_12_001063, _scaf_1_001449, _scaf_6_000184, _scaf_8_000169	_1_001396	_scaf_10_001661, _scaf_44_000433	_chr4_000916	_chr9_000769	Zm00001eb391410
OG0019818	_alt-scaf_99_000382, _alt-scaf_99_000393, _scaf_3_003282, _scaf_3_003294, _scaf_7_001396, _scaf_8_001404	_chr2_004751	_scaf_1_004366, _scaf_30_001435, _scaf_3_001455	_scaf_13_002151	_scaf_3_003581, _scaf_5_001503	_Chr01_003889, _Chr02_003919	_Chr09K_004126, _Chr09N_004112	_alt-scaf_33_001091, _scaf_1225_000007, _scaf_7_000860	_scaf_1_001039, _scaf_6_002050	_1_003760	_scaf_10_001275, _scaf_2599_000008	_chr1_003382, _chr4_002368	_chr1_001109	Zm00001eb022970
OG0019819	_alt-scaf_99_000352, _scaf_3_000369, _scaf_7_001834, _scaf_8_001959	_chr2_001904	_scaf_1_001753, _scaf_2_001686, _scaf_30_001910, _scaf_3_005435, _scaf_8_003754	_scaf_3498_000002	_scaf_3_000228, _scaf_5_002064	_Chr01_001501, _scaffold00767_000002	_Chr09K_001708, _Chr09N_001601	_alt-scaf_33_000075, _alt-scaf_82_000302, _scaf_7_001048	_scaf_1_001520	_1_001430	_scaf_10_001709, _scaf_44_000466	_chr1_001269, _chr4_000946	_chr1_004723, _chr9_000796	Zm00001eb022750
OG0019821	_scaf_105_000533, _scaf_1_000013, _scaf_236_000002, _scaf_30_000018, _scaf_31_000986	_chr5_002202	_alt-scaf_36_000200, _scaf_6_000028, _scaf_7_002625	_scaf_1350_000003, _scaf_3_000002	_scaf_2_001431, _scaf_4_003540	_Chr04_000026	_Chr02K_000005, _Chr02N_000005	_alt-scaf_158_000008, _scaf_129_000341, _scaf_163_000179, _scaf_1_001027, _scaf_24_000722	_scaf_18_000707, _scaf_28_000003	_2_000006	_scaf_61_000005, _scaf_64_000233	_chr5_001554	_chr7_000010	Zm00001eb298040
OG0019822	_scaf_132_000179, _scaf_1_000017, _scaf_30_000022	_chr5_002224	_alt-scaf_36_000204, _scaf_38_000103, _scaf_48_000981, _scaf_6_000034, _scaf_753_000005, _scaf_7_002628	_scaf_1025_000001	_scaf_2_001441, _scaf_4_003545	_Chr03_000155	_Chr02N_000008	_alt-scaf_158_000012, _scaf_1_001030, _scaf_24_000725, _scaf_335_000001	_scaf_18_000709, _scaf_96_000276, _scaf_96_000280	_2_000009	_scaf_61_000009, _scaf_64_000237	_chr5_001557	_alt-scaf_820_000001, _chr2_002342	Zm00001eb118340
OG0019825	_scaf_105_000586, _scaf_132_000262, _scaf_1_000116	_chr5_002328	_alt-scaf_36_000252, _scaf_38_000168, _scaf_48_001037, _scaf_6_000104, _scaf_7_002688	_alt-scaf_4_000056, _scaf_3_000063, _scaf_3_000065	_scaf_2_002663, _scaf_54_000092	_scaffold00089_000004, _scaffold00715_000001	_Chr02K_000046, _Chr02N_000041	_scaf_1_001091, _scaf_24_000834, _scaf_4778_000002, _scaf_953_000005	_scaf_18_000759, _scaf_7743_000002	_2_000045	_scaf_61_000071	_chr3_001640	_chr7_000034	Zm00001eb298690
OG0019826	_scaf_105_000666, _scaf_1_000315, _scaf_31_001114	_chr5_002533	_alt-scaf_36_000376, _scaf_38_000319, _scaf_4_002887, _scaf_6_000226, _scaf_7_002793	_alt-scaf_4_000288, _scaf_3_000280	_scaf_2_002736, _scaf_46_000224	_Chr04_004249, _scaffold00349_000002	_Chr02K_000131, _Chr02N_000111	_alt-scaf_158_000197, _scaf_1_001208, _scaf_24_000934	_alt-scaf_19_000811, _scaf_28_000214	_2_000100	_alt-scaf_9_002260, _scaf_8_000088	_chr5_001578	_alt-scaf_44_000009, _chr2_002358	Zm00001eb117930
OG0019827	_scaf_105_000383, _scaf_1_005619, _scaf_30_001631, _scaf_31_000801	_chr5_001870	_alt-scaf_36_001701, _scaf_38_001955, _scaf_48_000759, _scaf_4_002322, _scaf_7_002371	_alt-scaf_4_004482, _scaf_3_004558	_scaf_2_002602, _scaf_46_000152	_Chr03_003894, _Chr04_004197, _Chr04_004200	_Chr02K_004669, _Chr02N_004413	_scaf_1_000755, _scaf_24_000476	_alt-scaf_19_000576, _scaf_18_000577, _scaf_28_001398	_2_003989	_alt-scaf_9_000189	_chr3_001529	_chr7_003006	Zm00001eb299310
OG0019828	_scaf_1_000420, _scaf_30_000249, _scaf_31_001157	_chr5_002632	_alt-scaf_36_000419, _scaf_38_000386, _scaf_4_002941, _scaf_6_000286	_alt-scaf_4_000371, _scaf_3_000393	_scaf_101_000051, _scaf_2_001714	_Chr03_003910, _Chr04_000256, _Chr14_000235	_Chr02N_004397	_alt-scaf_110_000006, _scaf_1_001259, _scaf_24_001008, _scaf_77_000076	_scaf_13_001254, _scaf_37_000921	_2_000136	_alt-scaf_9_000202, _scaf_8_000206	_chr3_001691, _chr5_001583	_chr7_000071	Zm00001eb299530
OG0019829	_scaf_105_000326, _scaf_1_005565, _scaf_30_001574, _scaf_31_000745	_chr5_001809	_scaf_38_001894	_alt-scaf_4_004420, _scaf_680_000007	_scaf_2_002518, _scaf_46_000115	_Chr03_000073	_Chr02K_004632, _Chr02N_004356	_alt-scaf_110_000480, _scaf_24_000427, _scaf_77_000584	_alt-scaf_19_000535, _scaf_18_000543, _scaf_28_001335, _scaf_838_000004, _scaf_838_000006, _scaf_838_000008	_2_003945	_alt-scaf_9_002043, _scaf_8_002188	_chr3_001509	_alt-scaf_939_000007, _chr7_002985	Zm00001eb299860
OG0019830	_scaf_105_000763, _scaf_1_000464, _scaf_30_001539, _scaf_31_000706	_chr5_002710	_scaf_38_000438, _scaf_48_001275, _scaf_4_002973, _scaf_6_000335, _scaf_7_002869	_alt-scaf_4_000422, _scaf_3_000451	_scaf_2_001825	_Chr04_000157, _scaffold00160_000001	_Chr02K_000239, _Chr02N_000170	_alt-scaf_110_000062, _scaf_1651_000001, _scaf_1_001317, _scaf_24_001061	_alt-scaf_19_000880, _scaf_7944_000001	_2_000166	_scaf_8_000296	_chr3_001713	_chr7_000089, _scaf_7318_000001	Zm00001eb300050
OG0019832	_scaf_105_000237, _scaf_1_005467, _scaf_30_001489, _scaf_31_000648	_chr5_001683	_alt-scaf_36_001549, _scaf_6_005054	_alt-scaf_4_004337	_scaf_19_000472, _scaf_32_000925, _scaf_349_000005	_Chr03_000035, _Chr04_000012	_Chr02K_004564, _Chr02N_004285	_alt-scaf_110_000413, _scaf_1_000631, _scaf_24_000294, _scaf_77_000473	_alt-scaf_19_000490, _alt-scaf_48_000571, _scaf_12355_000002, _scaf_28_001287	_2_003876	_alt-scaf_9_001881, _scaf_8_002055	_chr3_001453	_chr7_002944	Zm00001eb300770
OG0019833	_scaf_1_000606, _scaf_21_001854, _scaf_25_001823, _scaf_26_000552, _scaf_27_001884, _scaf_69_000075	_chr3_004382	_scaf_15_002552	_alt-scaf_22_001430	_scaf_13_002278	_Chr07_003544, _Chr08_002161, _Chr14_001763	_Chr01K_002507, _Chr01N_002368	_alt-scaf_122_000130, _alt-scaf_46_000077, _alt-scaf_4920_000003, _alt-scaf_5281_000002	_scaf_30_001266, _scaf_5428_000004, _scaf_7101_000002	_4_001324	_alt-scaf_32_000327, _scaf_11_000451	_chr7_001736, _chr9_000279	_chr5_002646	Zm00001eb251710
OG0019835	_scaf_105_000148, _scaf_1_005357, _scaf_30_001407, _scaf_31_000558	_chr5_001563	_scaf_38_001697, _scaf_48_000501, _scaf_6_004942, _scaf_7_002142	_alt-scaf_21_000849, _alt-scaf_4_004233	_scaf_2_002307, _scaf_60_000136	_Chr03_003747, _Chr04_004067	_Chr02K_004507, _Chr02N_004215	_scaf_24_001296, _scaf_77_000381	_alt-scaf_48_000496, _alt-scaf_48_000497, _scaf_18_000430, _scaf_28_001209	_2_003821	_scaf_2293_000001, _scaf_8_001915	_chr3_001404	_chr7_002912	Zm00001eb301590
OG0019836	_scaf_105_000966, _scaf_1_000672, _scaf_30_000430, _scaf_31_001333	_chr5_002915	_alt-scaf_36_000601, _scaf_38_000653, _scaf_48_001474, _scaf_4_003141	_alt-scaf_4_000588, _scaf_3_000629, _scaf_3_000634	_scaf_2_002040, _scaf_48_000002	_Chr03_000253, _Chr04_004060	_Chr02K_000383, _Chr02N_000303	_scaf_24_000154, _scaf_77_000322	_alt-scaf_48_000759, _scaf_18_000419, _scaf_28_000441	_2_000265	_alt-scaf_9_000576, _scaf_8_000558	_chr3_001841	_chr7_000203	Zm00001eb302190
OG0019838	_scaf_105_000975, _scaf_1_000685, _scaf_30_000437, _scaf_31_001345	_chr5_002936	_alt-scaf_36_001399, _scaf_48_001482, _scaf_6_000567, _scaf_7_003089	_alt-scaf_4_000605, _scaf_3_000652	_scaf_2_002065, _scaf_48_000017	_Chr03_000259	_Chr02K_000406, _Chr02N_000309	_scaf_115_000271, _scaf_1_001527, _scaf_213_000010, _scaf_213_000123, _scaf_24_000185	_scaf_18_000399, _scaf_5013_000001	_2_000277	_alt-scaf_9_000599, _scaf_8_000578	_chr3_001845	_chr7_000206	Zm00001eb302280
OG0019839	_scaf_1_005196, _scaf_30_001280, _scaf_31_000448, _scaf_92_000800	_chr5_001374	_alt-scaf_36_001804, _scaf_38_002075, _scaf_48_000829, _scaf_6_005284, _scaf_7_002433	_scaf_1_000134	_scaf_193_000035, _scaf_23_000043, _scaf_23_000046, _scaf_44_000026	_Chr07_002062	_Chr09K_004801, _Chr09N_004694	_scaf_115_000132, _scaf_24_000051, _scaf_253_000162	_scaf_21_000072, _scaf_26_000062	_4_000943	_scaf_8_002464	_chr15_000023, _chr8_001553	_chr2_003561	Zm00001eb089960
OG0019841	_scaf_1_001203, _scaf_30_000898, _scaf_31_001801, _scaf_92_000362, _scaf_98_000305	_chr5_003427	_scaf_26_001658, _scaf_38_001123	_scaf_3_001065, _scaf_3_001069	_scaf_37_000248, _scaf_78_000020	_Chr03_003392	_Chr02K_000887, _Chr02N_000755	_alt-scaf_390_000010, _scaf_1_002143, _scaf_288_000086, _scaf_51_000312	_alt-scaf_19_001348, _alt-scaf_48_001141, _scaf_18_001445, _scaf_28_000767	_2_000629	_scaf_78_000018, _scaf_8_001185	_chr3_002100	_chr7_002696	Zm00001eb307510
OG0019843	_scaf_1_001643, _scaf_86_000461, _scaf_96_000969, _scaf_9_001956	_chr5_003912, _chr5_003918	_alt-scaf_25_002818, _scaf_26_002075, _scaf_29_002084, _scaf_4_001297, _scaf_6_001392, _scaf_7_003866	_scaf_3_001425	_scaf_36_000318	_Chr03_001060	_Chr02K_001305, _Chr02N_001187	_alt-scaf_144_000213, _alt-scaf_144_000215, _alt-scaf_144_000219, _scaf_54_000050, _scaf_54_000052, _scaf_54_000057	_alt-scaf_29_001155	_2_000970	_scaf_47_000052	_chr5_000671	_chr2_003125	Zm00001eb100650
OG0019844	_scaf_1_004309, _scaf_4_002960, _scaf_86_000765, _scaf_96_000350, _scaf_9_001205	_chr5_000525	_alt-scaf_25_000298, _scaf_4_003833, _scaf_7_001247	_scaf_3_003434	_scaf_36_000259, _scaf_8_003114	_Chr03_002871, _Chr04_003256, _Chr15_000212	_Chr02K_003583, _Chr02N_003372	_alt-scaf_118_000024, _alt-scaf_144_000174, _scaf_50_000980	_alt-scaf_29_000577, _scaf_10223_000004, _scaf_6674_000002, _scaf_7_000822	_2_003035	_scaf_47_000842	_chr3_000862	_chr7_002393	Zm00001eb314600
OG0019845	_scaf_1_004297, _scaf_4_002951, _scaf_86_000756, _scaf_96_000340, _scaf_9_001195	_chr5_000513	_alt-scaf_25_000283, _scaf_29_001280, _scaf_6_004023, _scaf_7_001238	_scaf_3_003426	_scaf_17_002042, _scaf_6_002347	_Chr03_002859, _Chr03_002862	_Chr02K_003565, _Chr02N_003362	_scaf_432_000007, _scaf_50_000971, _scaf_54_000924	_scaf_2_001998, _scaf_7_000814	_2_003027	_scaf_13_001907, _scaf_47_000832	_chr5_002497	_alt-scaf_957_000005, _chr2_001502	Zm00001eb100490
OG0019846	_scaf_1_001678, _scaf_4_000468, _scaf_86_000494, _scaf_96_001008, _scaf_9_001995	_chr5_003954	_scaf_26_002105, _scaf_7_003898	_alt-scaf_4_001394, _scaf_3_001453	_scaf_36_000355, _scaf_8_000427	_Chr03_002895, _Chr04_001085	_Chr02K_001344, _Chr02N_001229	_alt-scaf_118_000488, _scaf_50_000160, _scaf_54_000095	_alt-scaf_29_001193, _alt-scaf_68_000317, _scaf_2_000342, _scaf_738_000004	_2_001006	_scaf_383_000005, _scaf_47_000093	_chr5_002527	_chr2_001521	Zm00001eb100900
OG0019847	_scaf_1_001682, _scaf_4_000470, _scaf_86_000496, _scaf_96_001010, _scaf_9_001997	_chr5_003956	_scaf_26_002108, _scaf_29_002124	_alt-scaf_4_001397, _scaf_3_001455	_scaf_36_000357, _scaf_8_000429	_Chr03_002897, _Chr04_001087	_Chr02K_001346, _Chr02N_001231	_scaf_4794_000002, _scaf_50_000163, _scaf_54_000097	_alt-scaf_29_001196, _alt-scaf_68_000319, _scaf_2_000344, _scaf_738_000006	_2_001008	_scaf_383_000007, _scaf_47_000095	_chr3_002441	_chr7_000766	Zm00001eb315060
OG0019848	_scaf_1_004272, _scaf_4_002929, _scaf_86_000731, _scaf_96_000316, _scaf_9_001162	_chr5_000493	_alt-scaf_25_000257, _scaf_26_001249, _scaf_29_001257, _scaf_4_003801, _scaf_6_004002, _scaf_7_001216	_alt-scaf_4_003358, _scaf_3_003407	_scaf_36_000215, _scaf_8_003076	_Chr03_001025	_Chr02N_003337, _Chr07K_001108, _Chr07N_001161	_scaf_54_000898, _scaf_54_000899	_scaf_2_001986	_2_003011	_scaf_13_001893, _scaf_47_000800	_chr5_000660	_chr2_003116	Zm00001eb100960
OG0019849	_scaf_1_001702, _scaf_4_000488, _scaf_86_000513, _scaf_96_001030, _scaf_9_001966, _scaf_9_002017	_chr5_003975	_alt-scaf_25_002871, _scaf_26_002131, _scaf_29_002145, _scaf_4_001348	_scaf_1124_000008, _scaf_3_003387	_scaf_36_000389	_Chr04_001102, _Chr19_000262, _scaffold00188_000001	_Chr02K_001368, _Chr02N_003320	_alt-scaf_262_000011, _scaf_54_000117	_scaf_2_001930	_2_001025	_scaf_440_000002, _scaf_47_000125	_chr12_001302, _chr3_002460	_chr6_001030	Zm00001eb284720
OG0019850	_scaf_1_004242, _scaf_4_002906, _scaf_86_000708, _scaf_96_000288, _scaf_9_001129	_chr5_000467	_alt-scaf_25_000231, _scaf_26_001217, _scaf_29_001231, _scaf_6_003976, _scaf_7_001189	_scaf_3_003386	_scaf_36_000168, _scaf_8_003038	_Chr04_003210	_Chr02K_003514, _Chr02N_003311	_alt-scaf_144_000128, _alt-scaf_262_000206, _scaf_50_000921, _scaf_54_000869	_alt-scaf_68_000353, _scaf_7_000792	_2_002992	_scaf_13_001879, _scaf_47_000776	_chr3_000823	_chr7_002350	Zm00001eb315580
OG0019851	_scaf_1_001712, _scaf_4_000496, _scaf_86_000522, _scaf_96_001042, _scaf_9_002021	_chr5_003986	_alt-scaf_25_002880, _scaf_26_002138, _scaf_29_002155, _scaf_4_001360, _scaf_6_001461, _scaf_7_003929	_alt-scaf_4_001417, _scaf_3_001482	_scaf_36_000404, _scaf_8_000458	_Chr03_002920, _Chr04_001111	_Chr02K_001374, _Chr02N_001260	_alt-scaf_262_000028, _scaf_50_000198	_alt-scaf_68_000363	_2_001032	_scaf_47_000135	_chr5_002539	_alt-scaf_93_000007, _chr2_001537	Zm00001eb101220
OG0019852	_scaf_1_004237, _scaf_4_002899, _scaf_86_000701, _scaf_96_000283, _scaf_9_001120	_chr5_000462	_alt-scaf_25_000226, _scaf_26_001211, _scaf_29_001224, _scaf_7_001182	_scaf_3_003379	_scaf_36_000160, _scaf_8_003025	_Chr03_000993, _Chr04_003207	_Chr02K_003505, _Chr02N_003303	_alt-scaf_144_000126, _alt-scaf_262_000193, _scaf_50_000914, _scaf_54_000866	_alt-scaf_68_000348, _scaf_7_000789	_2_002987	_scaf_13_001870, _scaf_47_000767	_chr3_002471	_chr7_002341	Zm00001eb315770
OG0019854	_scaf_1_004184, _scaf_4_002847, _scaf_86_000639, _scaf_96_000234, _scaf_9_001071	_chr3_004157	_alt-scaf_25_002650, _scaf_26_001159, _scaf_29_001168, _scaf_4_001133, _scaf_6_001531, _scaf_7_001121	_scaf_3227_000001, _scaf_3_003330	_scaf_36_000134, _scaf_8_002983	_scaffold00510_000001	_Chr02K_003448, _Chr02N_003246	_alt-scaf_262_000121, _scaf_50_000282, _scaf_8_000745	_scaf_43_001667	_2_002945	_scaf_13_001802, _scaf_47_000720	_chr3_000793	_chr7_002313	Zm00001eb316440
OG0019856	_scaf_1_004121, _scaf_4_002798, _scaf_96_000175, _scaf_9_001024	_chr3_004100	_alt-scaf_25_002600, _scaf_26_001111, _scaf_29_001114, _scaf_4_001084, _scaf_6_003842, _scaf_7_001067	_alt-scaf_4_003254	_scaf_36_000088, _scaf_8_002923	_Chr03_001100, _Chr04_001209	_Chr02K_003407, _Chr02N_003198	_alt-scaf_187_000120, _alt-scaf_259_000065, _scaf_6179_000001, _scaf_8_000684	_scaf_7_000716	_2_002896	_scaf_13_001738, _scaf_47_000655	_chr3_000745	_chr7_002268	Zm00001eb317110
OG0019857	_scaf_13_000187, _scaf_13_001502, _scaf_1_001846, _scaf_42_001241, _scaf_60_000187, _scaf_65_000302, _scaf_85_000623, _scaf_9_002137	_chr7_000260	_scaf_27_000266, _scaf_28_001646, _scaf_63_000247	_scaf_11_001730	_scaf_14_001640, _scaf_1_001177	_Chr07_001360, _scaffold00460_000005	_Chr06K_001316, _Chr06N_001205	_alt-scaf_241_000036, _scaf_163_000164, _scaf_768_000003	_alt-scaf_52_000713	_7_001291	_scaf_22_000479, _scaf_33_000943	_chr11_000938	_chr1_001597	Zm00001eb035840
OG0019858	_scaf_1_004111, _scaf_1_004112, _scaf_4_002784, _scaf_96_000162, _scaf_9_001009	_chr3_004090	_alt-scaf_25_002583, _scaf_6_003829, _scaf_7_001050	_alt-scaf_4_003239, _scaf_3_003272	_scaf_36_000074	_Chr03_002802, _Chr04_003106	_Chr02K_003391, _Chr02N_003176	_alt-scaf_187_000110, _alt-scaf_259_000051, _scaf_50_000778, _scaf_8_000672, _scaf_8_000673	_scaf_43_001609	_2_002884	_scaf_13_001728, _scaf_47_000637	_chr3_000737	_chr7_002249, _scaf_3052_000001	Zm00001eb317430
OG0019859	_scaf_1_004080, _scaf_4_000713, _scaf_96_001266, _scaf_9_002238	_chr3_002071	_scaf_26_002381, _scaf_29_002395, _scaf_4_004187	_alt-scaf_4_001616, _alt-scaf_4_001619, _scaf_3_001656	_scaf_36_000542, _scaf_8_000689, _scaf_8_000694	_Chr03_002686	_Chr02K_001590, _Chr02N_001486	_alt-scaf_3789_000005, _alt-scaf_88_000004, _scaf_346_000043, _scaf_50_000456, _scaf_8_000837	_scaf_43_000130, _scaf_43_000136	_2_001221	_scaf_47_000413	_chr5_002639	_chr2_001611	Zm00001eb103260
OG0019860	_scaf_1_001887, _scaf_4_002672, _scaf_88_001886, _scaf_9_000902	_chr3_003964	_scaf_26_000980, _scaf_29_000983, _scaf_7_000932	_alt-scaf_4_001605, _scaf_3_003186	_scaf_36_000023, _scaf_532_000003, _scaf_8_002764	_Chr03_002668, _Chr04_003006	_Chr02N_003072	_scaf_346_000019, _scaf_50_000655, _scaf_8_001079	_alt-scaf_29_000383, _scaf_43_001524	_2_002786	_scaf_13_001620, _scaf_47_000497	_chr3_002638	_alt-scaf_61_000006, _alt-scaf_918_000001, _chr7_000959	Zm00001eb319250
OG0019861	_scaf_1_004059, _scaf_4_000691, _scaf_88_000033, _scaf_96_001240, _scaf_9_002216	_chr3_002048	_scaf_26_002359, _scaf_6_001697, _scaf_7_004143	_alt-scaf_4_001581, _scaf_3_001628	_scaf_73_000186, _scaf_8_000659	_Chr03_002652, _Chr04_001293	_Chr02K_001569, _Chr02N_001455	_alt-scaf_187_000383, _scaf_420_000005, _scaf_8_000810	_scaf_43_000105, _scaf_7_001572	_2_001202	_scaf_13_000658, _scaf_13_000661, _scaf_47_000387	_chr5_002625	_alt-scaf_431_000004	Zm00001eb102970
OG0019862	_scaf_1_004043, _scaf_4_000672, _scaf_88_000011, _scaf_96_001225, _scaf_9_002201	_chr3_002021	_alt-scaf_25_000626, _scaf_29_002357, _scaf_6_001680, _scaf_7_004127	_alt-scaf_4_001565	_scaf_73_000158, _scaf_8_000640	_Chr04_001278, _scaffold02185_000002	_Chr02K_001549, _Chr02N_001436	_alt-scaf_187_000361, _scaf_3556_000004, _scaf_402_000003, _scaf_8_001334	_scaf_7_001560	_2_001188	_scaf_47_000365	_chr3_002604, _chr5_002616	_alt-scaf_312_000004, _chr7_000927	Zm00001eb318390
OG0019864	_scaf_1_003979, _scaf_4_002636, _scaf_96_000026, _scaf_9_000872	_chr3_003931	_alt-scaf_25_002437, _scaf_26_000950, _scaf_29_000953, _scaf_4_000911, _scaf_6_003692, _scaf_7_000901	_alt-scaf_4_003088, _scaf_3_003167	_scaf_112_000031, _scaf_47_000078, _scaf_8_002720	_Chr03_001215	_Chr02K_003228	_scaf_196_000154, _scaf_50_000616	_alt-scaf_29_000360, _scaf_10655_000004, _scaf_2_001748	_2_002753	_scaf_13_001610, _scaf_47_000451	_chr3_000626	_chr7_002153	Zm00001eb319810
OG0019866	_scaf_1_002056, _scaf_4_000799, _scaf_88_000140, _scaf_9_002306	_chr3_002143	_scaf_26_002450, _scaf_29_002462, _scaf_6_001783, _scaf_7_004230	_alt-scaf_4_001682, _scaf_3_001715	_scaf_16_001171, _scaf_8_000786	_Chr03_002581, _Chr04_001391	_Chr02K_001661	_alt-scaf_88_000086, _scaf_196_000201, _scaf_8_000929	_scaf_293_000001, _scaf_43_000192, _scaf_6098_000008, _scaf_7_001621	_2_001283	_scaf_13_000771, _scaf_30_000044	_chr3_000546	_chr7_002097	Zm00001eb320990
OG0019868	_scaf_1_003923, _scaf_4_002582, _scaf_88_001794, _scaf_9_000829	_chr3_003872	_alt-scaf_25_002383, _scaf_26_000894, _scaf_7_000844	_alt-scaf_4_003035, _scaf_3_003119	_scaf_16_001029, _scaf_8_002663	_Chr03_001348, _Chr04_002919	_Chr02K_003171, _Chr02N_002993	_alt-scaf_88_000672, _scaf_196_000107, _scaf_66_000538, _scaf_8_000984	_scaf_293_000006, _scaf_43_001454	_2_002704	_scaf_13_001545, _scaf_30_001843	_chr5_000453	_chr2_002972, _chr7_001053	Zm00001eb104270
OG0019870	_scaf_1_002081, _scaf_4_000828, _scaf_88_001764, _scaf_95_000778, _scaf_9_002332	_chr3_002173	_alt-scaf_25_000768, _scaf_26_002480, _scaf_29_002488, _scaf_44_001546, _scaf_4_004289	_scaf_3_001747, _scaf_3_001753	_scaf_16_001203, _scaf_8_000817	_Chr03_002609, _Chr04_001412	_Chr02K_001693, _Chr02N_001581	_scaf_66_000571	_alt-scaf_29_001411, _scaf_7_001648	_2_001308	_scaf_13_000781, _scaf_30_000073	_chr3_000561	_alt-scaf_402_000007, _chr7_002114	Zm00001eb320670
OG0019871	_scaf_1_003906, _scaf_4_002555, _scaf_88_001762, _scaf_95_000763, _scaf_9_000805	_chr3_003846	_alt-scaf_25_002362, _scaf_26_000871, _scaf_6_003597, _scaf_7_000820	_scaf_3_003090	_scaf_16_001010, _scaf_8_002637	_Chr03_001321, _Chr04_002892	_Chr02K_003152, _Chr02N_002975	_scaf_66_000522, _scaf_8_000959	_alt-scaf_29_000293, _scaf_2_001687, _scaf_7_000567	_2_002684	_scaf_13_001541, _scaf_30_001814	_chr3_002745	_alt-scaf_402_000004, _chr7_001043	Zm00001eb320660
OG0019872	_scaf_1_003888, _scaf_1_003891, _scaf_4_002542, _scaf_88_001747, _scaf_95_000749, _scaf_9_000783	_chr3_003825	_alt-scaf_25_002344, _scaf_26_000855, _scaf_29_000844, _scaf_4_000824, _scaf_6_003578, _scaf_7_000806	_alt-scaf_4_002995	_scaf_16_000991, _scaf_8_002618	_Chr03_001311, _Chr04_002876	_Chr02K_003127, _Chr02N_002956	_alt-scaf_255_000184, _scaf_66_000506	_scaf_7_000531	_2_002669	_scaf_13_001518, _scaf_30_001793	_chr3_002729	_chr7_001031	Zm00001eb320520
OG0019873	_scaf_1_002102, _scaf_4_000842, _scaf_88_000175, _scaf_95_000790, _scaf_9_002351	_chr3_002192	_alt-scaf_25_000783	_scaf_3_001765	_scaf_16_001221, _scaf_8_000832	_Chr03_002622, _Chr04_001428	_Chr02K_001710, _Chr02N_001601	_alt-scaf_255_000012, _alt-scaf_88_000132, _scaf_196_000234, _scaf_641_000006	_alt-scaf_29_001436, _scaf_21081_000001, _scaf_43_000228, _scaf_43_000235, _scaf_7_001678	_2_001322, _4_000773	_scaf_13_000798	_chr3_000572	_chr7_002122	Zm00001eb320420
OG0019874	_scaf_1_003866, _scaf_4_002519, _scaf_88_001724, _scaf_9_000756	_chr3_003803	_alt-scaf_25_002319, _scaf_6_003552, _scaf_7_000786	_alt-scaf_4_002980, _scaf_3_003052	_scaf_16_000969, _scaf_8_002591	_Chr03_001286, _Chr04_002857	_Chr02K_003097, _Chr02K_003098, _Chr02N_002931	_scaf_66_000490	_scaf_2_001657, _scaf_43_001419, _scaf_7_000523, _scaf_954_000002	_2_002649	_scaf_13_001485, _scaf_30_001765	_chr3_002703, _chr3_002704	_chr7_001008	Zm00001eb320150
OG0019875	_scaf_1_003862, _scaf_4_002517, _scaf_88_001721, _scaf_88_001722, _scaf_95_000725, _scaf_9_000755	_chr3_003801	_alt-scaf_25_002313, _scaf_26_000827, _scaf_29_000805, _scaf_4_000797, _scaf_7_000783	_alt-scaf_2_000048	_scaf_16_000966, _scaf_8_002589	_Chr03_001282	_Chr02K_003093, _Chr02N_002928	_alt-scaf_255_000165, _alt-scaf_88_000621, _scaf_196_000062, _scaf_66_000487	_scaf_2_001655, _scaf_43_001417	_2_002647	_scaf_30_001763	_chr3_002701	_chr7_000998	Zm00001eb320050
OG0019876	_scaf_111_000545, _scaf_1_002150, _scaf_4_000889, _scaf_88_000218, _scaf_95_000835, _scaf_9_000731	_chr3_002237	_scaf_106_000040, _scaf_4_004352, _scaf_6_001888, _scaf_7_004319	_alt-scaf_4_001729, _scaf_3_001802	_scaf_16_001270, _scaf_8_000874	_Chr03_002540, _Chr04_001477	_Chr02N_001649	_alt-scaf_88_000183, _scaf_196_000272, _scaf_66_000624	_scaf_2_000679, _scaf_43_000280	_2_001363	_scaf_13_000840, _scaf_30_000149	_chr3_002786	_chr7_001075	Zm00001eb321420
OG0019877	_scaf_111_000489, _scaf_1_003796, _scaf_4_002453, _scaf_88_001661, _scaf_95_000673, _scaf_9_000699	_chr3_003740	_scaf_26_000770, _scaf_6_003489, _scaf_7_000733	_scaf_2565_000001	_scaf_16_001308, _scaf_8_000946, _scaf_8_002538	_Chr03_001355	_Chr02K_003030, _Chr02N_002876	_alt-scaf_255_000113, _alt-scaf_88_000550, _scaf_196_000014	_scaf_7_000485	_2_002597	_scaf_13_001433, _scaf_30_001685	_chr3_000510	_alt-scaf_911_000003, _chr2_002905, _chr7_002061	Zm00001eb105390
OG0019878	_scaf_1_003761, _scaf_4_002417, _scaf_88_001627, _scaf_95_000643, _scaf_9_000668	_chr3_003713	_alt-scaf_25_002249, _scaf_6_003457, _scaf_7_000699	_scaf_3_002971	_scaf_16_000862, _scaf_8_002515	_Chr03_001421, _Chr04_002774	_Chr02N_002838	_alt-scaf_88_000523, _scaf_269_000089, _scaf_393_000025, _scaf_66_000387	_scaf_14114_000001, _scaf_7_000453, _scaf_7_000458	_2_002572	_scaf_13_001401, _scaf_3509_000002	_chr5_000366	_alt-scaf_804_000005, _chr2_002892	Zm00001eb105710
OG0019880	_scaf_111_000620, _scaf_1_002229, _scaf_4_000999, _scaf_88_000308, _scaf_95_000903	_chr3_002316	_alt-scaf_25_000893, _scaf_26_002614, _scaf_29_002640, _scaf_6_001964, _scaf_7_004389	_alt-scaf_4_001783, _alt-scaf_4_001787	_scaf_8_000957	_Chr03_001437, _Chr04_002761	_Chr02K_001842, _Chr02N_001726	_alt-scaf_88_000281, _scaf_269_000110, _scaf_393_000012, _scaf_66_000693	_scaf_43_000344	_2_001423	_scaf_13_000925, _scaf_30_000219	_chr3_002835	_chr7_001128	Zm00001eb322500
OG0019882	_scaf_1_003710, _scaf_4_002362, _scaf_88_001581, _scaf_95_000592, _scaf_9_000618	_chr3_003659	_alt-scaf_25_002197, _scaf_4_000634, _scaf_6_003396	_alt-scaf_4_002863, _scaf_3_002937	_scaf_16_000798, _scaf_8_002432	_Chr03_002452, _Chr04_002711	_Chr02K_002951, _Chr02N_002781	_alt-scaf_88_000473, _scaf_174_000185, _scaf_269_000040, _scaf_66_000328	_scaf_2_001574, _scaf_7_000405	_2_002531	_scaf_13_001323	_chr3_000461	_chr7_002014, _scaf_4693_000001	Zm00001eb323090
OG0019883	_scaf_111_000387, _scaf_111_000391, _scaf_1_003701, _scaf_4_002352, _scaf_95_000586, _scaf_9_000610	_chr3_003652	_alt-scaf_25_002186, _scaf_26_000669, _scaf_29_000655, _scaf_4_000618, _scaf_7_000644	_alt-scaf_4_002853	_scaf_16_000788	_Chr03_002442	_Chr02K_002938, _Chr02N_002769	_scaf_174_000159, _scaf_1959_000007, _scaf_269_000031	_alt-scaf_29_000137, _scaf_43_001298, _scaf_7_000394	_2_002521	_scaf_13_001313, _scaf_30_001592	_chr5_000330	_chr2_002866	Zm00001eb106300
OG0019887	_scaf_111_000246, _scaf_1_003558, _scaf_4_002222, _scaf_88_001456, _scaf_95_000481, _scaf_9_000480	_chr3_003537	_alt-scaf_25_002051, _scaf_4_000487, _scaf_7_000488	_scaf_2048_000001, _scaf_3_002857, _scaf_820_000002	_scaf_16_000657	_Chr03_001692, _scaffold01758_000002	_Chr02K_002819, _Chr02N_002665	_scaf_174_000046, _scaf_408_000024, _scaf_66_000204	_alt-scaf_29_000042, _scaf_2_001463, _scaf_43_001193	_2_002416	_scaf_13_001166	_chr3_000354	_chr7_001929	Zm00001eb324740
OG0019888	_scaf_111_000899, _scaf_1_002526, _scaf_4_001251, _scaf_88_000550, _scaf_95_001130, _scaf_9_002704	_chr3_002560	_scaf_26_002870, _scaf_29_002912, _scaf_4_004712, _scaf_6_002211	_scaf_1425_000003, _scaf_3_002019	_scaf_1549_000001, _scaf_16_001633	_Chr03_001607, _Chr04_001737	_Chr02K_002080	_scaf_66_000943, _scaf_70_000587, _scaf_84_000019	_scaf_7_001873, _scaf_87_000030	_2_001615	_scaf_30_000462, _scaf_46_000396	_chr3_003012	_chr7_001264	Zm00001eb325930
OG0019891	_scaf_111_000953, _scaf_1_002573, _scaf_4_001305, _scaf_88_000598, _scaf_95_001181, _scaf_9_002751	_chr3_002608	_scaf_26_002919, _scaf_29_002972, _scaf_6_002272	_scaf_3_002067	_scaf_16_001727, _scaf_8_002097	_Chr03_002344, _scaffold00513_000004	_Chr02K_002119, _Chr02N_001981	_scaf_66_000993, _scaf_70_000660, _scaf_84_000065	_scaf_43_001102, _scaf_7_001910	_2_001655	_scaf_30_000527, _scaf_46_000445	_chr3_003050, _chr5_002895	_chr2_001867	Zm00001eb108570
OG0019893	_scaf_111_000961, _scaf_1_002584, _scaf_4_001317, _scaf_88_000607, _scaf_95_001192, _scaf_9_002770	_chr3_002619	_alt-scaf_25_001222, _scaf_26_002926	_alt-scaf_4_002051, _scaf_3_002076	_scaf_16_001749, _scaf_545_000003, _scaf_8_001284	_Chr03_001556, _Chr04_002429	_Chr02K_002124, _Chr02N_001986	_scaf_66_001007, _scaf_70_000667	_scaf_2_001399, _scaf_43_001110	_2_001663	_scaf_1025_000007, _scaf_30_000537, _scaf_46_000458	_chr5_000184	_chr2_002739	Zm00001eb108830
OG0019894	_scaf_1_002662, _scaf_69_000554, _scaf_78_000439, _scaf_88_000686, _scaf_95_001266, _scaf_9_002844	_chr3_002716	_alt-scaf_25_001299, _scaf_4_004848, _scaf_6_002370, _scaf_7_004770	_alt-scaf_4_002123, _scaf_3_002158	_scaf_8_001372	_Chr03_001791, _Chr04_001838	_Chr02K_002188, _Chr02N_002045	_alt-scaf_191_000365, _scaf_70_000749, _scaf_84_000141	_scaf_43_000667, _scaf_7_001979, _scaf_87_000147	_2_001740	_scaf_46_000523	_chr5_002957	_chr2_001921	Zm00001eb109570
OG0019896	_scaf_157_000028, _scaf_1_003309, _scaf_4_001972, _scaf_88_001201, _scaf_95_000241, _scaf_9_000233	_chr3_003293	_alt-scaf_25_001788, _scaf_4_000237, _scaf_6_002999, _scaf_7_000260	_alt-scaf_4_002561	_scaf_13_001230, _scaf_34_000357	_Chr03_001822, _Chr04_002346	_Chr02K_002632, _Chr02N_002479	_scaf_237_000302, _scaf_310_000099, _scaf_70_000282, _scaf_84_000605	_scaf_7_000175	_2_002214	_alt-scaf_634_000013, _scaf_30_001237	_chr3_000162	_chr7_001766	Zm00001eb328480
OG0019897	_scaf_157_000047, _scaf_1_002721, _scaf_4_001463, _scaf_88_000737, _scaf_95_001322, _scaf_9_002901	_chr3_002772	_alt-scaf_25_001344, _scaf_6_002423, _scaf_7_004828	_alt-scaf_4_002170, _scaf_3_002185	_scaf_16_001873, _scaf_8_001422	_Chr03_002141, _Chr04_001890	_Chr02K_002235, _Chr02N_002091	_scaf_237_000025, _scaf_310_000107, _scaf_84_000189	_scaf_2444_000004	_2_001794	_scaf_30_000685, _scaf_3483_000001	_chr3_003153	_alt-scaf_284_000007, _chr7_001403	Zm00001eb328590
OG0019899	_scaf_1_003210, _scaf_88_001121, _scaf_95_000147, _scaf_9_000160	_chr3_003191	_alt-scaf_25_001711, _scaf_26_000176, _scaf_29_000180, _scaf_4_000160, _scaf_6_002906	_scaf_3_002526, _scaf_96_000009	_scaf_16_000233, _scaf_8_001908	_Chr03_001904, _Chr04_002279	_Chr02K_002564, _Chr02N_002414	_scaf_237_000202, _scaf_70_000189, _scaf_84_000547, _scaf_84_000549	_scaf_7_000092	_2_002140	_scaf_30_001134	_chr3_000120, _chr5_000090	_chr7_001701	Zm00001eb329530
OG0019900	_scaf_139_000201, _scaf_1_002856, _scaf_4_001599, _scaf_88_000858, _scaf_95_001431, _scaf_9_003015	_chr3_002900	_scaf_26_003210, _scaf_29_003256, _scaf_4_005025, _scaf_6_002545, _scaf_7_004954	_alt-scaf_4_002262, _scaf_3_002294	_scaf_8_001546	_Chr03_002100	_Chr02K_002345, _Chr02N_002197	_alt-scaf_181_000230, _scaf_236_000003, _scaf_70_000915, _scaf_84_000308	_scaf_2_001066	_2_001894	_scaf_30_000844, _scaf_46_000682	_chr3_003224	_chr7_001490	Zm00001eb330300
OG0019901	_scaf_139_000214, _scaf_1_002868, _scaf_4_001611, _scaf_88_000870	_chr3_002918	_scaf_4_005037, _scaf_6_002561, _scaf_7_004968	_scaf_3825_000005	_scaf_16_002141, _scaf_35_000201, _scaf_8_001562	_Chr03_002115, _Chr04_001993	_Chr02K_002355, _Chr02N_002206	_alt-scaf_181_000244, _scaf_236_000013, _scaf_84_000317	_scaf_2_001080, _scaf_43_000784, _scaf_87_000252	_2_001904	_scaf_30_000855, _scaf_46_000699	_chr5_003045	_alt-scaf_269_000003, _chr2_001994	Zm00001eb111280
OG0019902	_scaf_139_000223, _scaf_1_002880, _scaf_4_001618, _scaf_88_000878	_chr3_002928	_scaf_29_003279, _scaf_6_002568, _scaf_7_004975	_alt-scaf_4_002278, _scaf_3_002311	_scaf_16_002159, _scaf_8_001571, _scaf_8_001578	_Chr03_001636, _Chr04_002001	_Chr02K_002362, _Chr02N_002213	_scaf_236_000021, _scaf_70_000931	_scaf_2_001090, _scaf_43_000794, _scaf_43_000796, _scaf_7_002099	_2_001912	_scaf_2528_000001, _scaf_46_000710	_chr5_003052	_chr2_002006	Zm00001eb111390
OG0019903	_scaf_139_000076, _scaf_1_003106, _scaf_4_001801, _scaf_88_001048, _scaf_95_000076, _scaf_9_000078	_chr3_003109	_alt-scaf_25_001637, _scaf_26_000072, _scaf_29_000066	_alt-scaf_4_002413, _scaf_3_002446	_scaf_16_000101, _scaf_8_001784	_Chr03_002283	_Chr02K_002488, _Chr02N_002343	_alt-scaf_181_000068, _scaf_236_000158, _scaf_70_000105, _scaf_84_000466	_scaf_1197_000004	_2_002064	_scaf_2453_000001, _scaf_46_000063	_chr3_000061	_alt-scaf_1041_000001, _chr7_001653	Zm00001eb330500
OG0019904	_scaf_139_000265, _scaf_1_002943, _scaf_4_001661, _scaf_88_000919, _scaf_95_001496, _scaf_9_003072	_chr3_002966	_alt-scaf_25_001513, _scaf_26_003269, _scaf_7_005024	_alt-scaf_4_002305, _scaf_3_002350	_scaf_16_002232, _scaf_8_001631	_Chr03_001945, _Chr04_002167	_Chr02K_002393, _Chr02N_002248	_alt-scaf_181_000290, _scaf_70_000966	_scaf_14747_000001, _scaf_43_000818	_2_001947	_scaf_30_000884, _scaf_46_000749	_chr3_003256	_alt-scaf_1170_000004, _chr7_001526	Zm00001eb330920
OG0019907	_scaf_10_003245, _scaf_112_001130, _scaf_15_003058, _scaf_33_001334, _scaf_90_000894	_chr2_006558	_scaf_1_006091, _scaf_2_005945, _scaf_32_003239, _scaf_33_003129, _scaf_5_006148	_scaf_15_001411	_scaf_12_000676	_Chr01_005379, _Chr16_002604	_Chr09K_005807, _Chr09N_005685	_alt-scaf_175_000203, _scaf_104_000337, _scaf_3_001186	_scaf_1310_000006, _scaf_5229_000005	_1_005194	_scaf_4_001996, _scaf_79_000013	_chr1_004618	_chr1_002896, _scaf_1362_000012	Zm00001eb064930
OG0019908	_scaf_10_003234, _scaf_112_001119, _scaf_15_003048, _scaf_90_000885	_chr2_006544	_scaf_1_000055, _scaf_2_000049, _scaf_32_003227, _scaf_33_000050, _scaf_3_003376, _scaf_5_000047	_alt-scaf_16_001150, _scaf_15_001401	_scaf_11_001543, _scaf_12_000664	_Chr01_005370	_Chr05N_001822, _Chr09K_005798, _Chr09N_005677	_scaf_3_001176, _scaf_577_000002, _scaf_74_000541	_scaf_3_001083	_1_005183	_scaf_4_001984	_chr1_004609	_chr1_002891, _scaf_3422_000005	Zm00001eb064840
OG0019909	_scaf_10_000081, _scaf_112_000063, _scaf_15_000055, _scaf_33_001417, _scaf_90_000965	_chr2_000062	_scaf_1_000068, _scaf_5_000064	_alt-scaf_16_001191, _scaf_15_001485	_scaf_11_001787, _scaf_12_002196	_Chr16_000188	_Chr09K_000050, _Chr09N_000035	_alt-scaf_175_000286, _scaf_3_001284	_alt-scaf_16_001106, _scaf_101_000045, _scaf_15_001119, _scaf_3_001121	_1_000047	_scaf_4_002064, _scaf_4_002074	_chr1_000041	_chr1_002977, _scaf_1234_000006, _scaf_3389_000003	Zm00001eb064700
OG0019910	_scaf_10_000083, _scaf_112_000065, _scaf_15_000057, _scaf_33_001419, _scaf_90_000967	_chr2_000064	_scaf_33_000069, _scaf_3_003468	_alt-scaf_16_001193, _scaf_15_001487	_scaf_11_001789, _scaf_12_002199	_Chr01_000021	_Chr09N_000037	_alt-scaf_175_000287, _scaf_104_000352, _scaf_3_001286, _scaf_74_000562	_alt-scaf_16_001108, _scaf_101_000048, _scaf_15_001121, _scaf_3_001123	_1_000049	_scaf_4_002076	_chr1_000045	_alt-scaf_575_000003, _chr1_002979, _scaf_1234_000008	Zm00001eb064690
OG0019911	_scaf_10_003226, _scaf_112_001111, _scaf_33_001314, _scaf_90_000878	_chr2_006536	_scaf_32_003217, _scaf_3_003368	_alt-scaf_16_001136, _scaf_15_001392	_scaf_11_001536, _scaf_12_000654	_Chr06_002044, _Chr16_002586	_Chr09K_005790, _Chr09N_005669	_scaf_104_000325, _scaf_3_001169, _scaf_74_000534	_alt-scaf_16_001025, _scaf_101_000384, _scaf_15_001061	_1_005175	_scaf_4_001973	_chr1_000043, _chr1_004604	_alt-scaf_575_000008, _chr1_002882, _scaf_1234_000098	Zm00001eb064670
OG0019912	_scaf_10_003188, _scaf_112_001068, _scaf_15_002985, _scaf_33_001277, _scaf_90_000834	_chr2_006492	_scaf_1_006032, _scaf_32_003175, _scaf_3_003333	_scaf_15_001356	_scaf_11_001500	_Chr01_005333, _Chr16_000123	_Chr09K_005757, _Chr09N_005639	_alt-scaf_175_000137, _scaf_4952_000006, _scaf_561_000006, _scaf_74_000903	_alt-scaf_16_000995, _scaf_15_001030	_1_005143	_scaf_330_000007, _scaf_4_001923	_chr10_000918	_alt-scaf_27_000074, _chr5_004455, _scaf_2916_000001	Zm00001eb210900
OG0019913	_scaf_10_000140, _scaf_112_000120, _scaf_15_000129, _scaf_33_001469, _scaf_90_001010	_chr2_000131	_scaf_32_000118	_scaf_1077_000007	_scaf_11_001839, _scaf_12_002251	_Chr01_000065, _Chr16_002705	_Chr08K_000621, _Chr08N_000567, _Chr08N_000568	_alt-scaf_175_000339, _scaf_104_000385, _scaf_3_001361, _scaf_74_000183	_scaf_101_000089, _scaf_15_001184, _scaf_3_001150	_1_000091	_scaf_330_000018, _scaf_4_002139	_chr1_000087	_chr1_003015, _scaf_1234_000043	Zm00001eb064030
OG0019914	_scaf_10_000164, _scaf_112_000142, _scaf_15_000151, _scaf_33_001498, _scaf_90_001035	_chr2_000160	_scaf_1_000141, _scaf_2_000130, _scaf_32_000139, _scaf_3_003538, _scaf_5_000132	_scaf_60_000005	_scaf_11_001860, _scaf_12_000567	_Chr01_005303	_Chr09K_000107, _Chr09N_000092	_alt-scaf_175_000370, _scaf_3_001377, _scaf_4475_000006	_alt-scaf_16_001158, _scaf_3_001170	_1_000109	_scaf_4_002180	_chr10_001041	_alt-scaf_27_000061, _chr5_000066, _scaf_1228_000005	Zm00001eb211110
OG0019915	_scaf_10_000171, _scaf_112_000151, _scaf_15_000158, _scaf_33_001502, _scaf_90_001041	_chr2_000169	_scaf_1_000150, _scaf_33_000142, _scaf_3_003550, _scaf_5_000141	_scaf_15_001544, _scaf_2807_000003	_scaf_11_001867	_Chr02_005309	_Chr09K_000113, _Chr09N_000097	_alt-scaf_175_000379, _scaf_104_000407, _scaf_74_000213	_alt-scaf_16_001163, _scaf_101_000112, _scaf_3_001173	_1_000114	_scaf_4_002199, _scaf_83_000054	_chr10_001043	_alt-scaf_553_000005, _chr5_000068	Zm00001eb211220
OG0019916	_scaf_10_000188, _scaf_112_000170, _scaf_15_000176, _scaf_90_001057	_chr2_000189	_scaf_32_000158, _scaf_33_000160, _scaf_34_001216, _scaf_3_003564, _scaf_5_000158	_alt-scaf_16_001230	_scaf_11_001882, _scaf_885_000002	_Chr01_000110, _Chr02_005321	_Chr04K_003158	_alt-scaf_175_000403, _scaf_3_001400, _scaf_74_000225	_scaf_101_000122, _scaf_15_001217, _scaf_3_001185	_1_000128	_scaf_4_002216, _scaf_83_000073	_chr13_001627	_alt-scaf_184_000004, _chr6_002828	Zm00001eb268800
OG0019917	_scaf_10_000191, _scaf_112_000173, _scaf_15_000179, _scaf_33_001517, _scaf_90_001061	_chr2_000194	_scaf_2_005809, _scaf_32_000160	_alt-scaf_16_001233, _scaf_15_001567	_scaf_11_001884, _scaf_12_002311	_Chr01_000111, _Chr02_005324	_Chr09K_000125, _Chr09N_000106	_alt-scaf_175_000409, _scaf_104_000428, _scaf_3_001407, _scaf_74_000227	_scaf_101_000124, _scaf_15_001219, _scaf_3_001187	_1_000130	_scaf_83_000075	_chr1_000124	_alt-scaf_395_000004, _chr1_003044	Zm00001eb063430
OG0019919	_scaf_10_003111, _scaf_112_000953, _scaf_15_002870, _scaf_33_001186	_chr2_006399	_scaf_2_005774, _scaf_33_002977, _scaf_3_003235, _scaf_5_006007	_alt-scaf_16_001068, _alt-scaf_4_003629, _scaf_3_003677	_scaf_12_000514	_Chr01_005242, _Chr02_000076	_Chr09K_005689, _Chr09N_005561	_scaf_104_000233, _scaf_3138_000001, _scaf_3_001027	_scaf_101_000133, _scaf_15_000929	_1_005067	_scaf_4_001820, _scaf_583_000016	_chr1_004511	_alt-scaf_42_000041, _scaf_3211_000004	Zm00001eb062760
OG0019920	_scaf_10_000239, _scaf_112_000240, _scaf_15_000273, _scaf_33_001569, _scaf_90_001113	_chr2_000253	_scaf_1_000222, _scaf_32_000212, _scaf_33_000222, _scaf_3_003620	_scaf_15_001623	_scaf_11_001923, _scaf_12_002374	_Chr01_000145, _Chr02_005272	_Chr09K_000165, _Chr09N_000146	_scaf_104_000486, _scaf_3_001452	_scaf_15_001255, _scaf_3_000969, _scaf_6103_000002	_1_000174	_scaf_4_002286, _scaf_583_000008	_chr10_001064, _chr1_000157	_chr5_000087	Zm00001eb211650
OG0019921	_scaf_10_003094, _scaf_15_002865, _scaf_33_001167, _scaf_90_000741	_chr2_006382	_scaf_1_005909, _scaf_2_005764, _scaf_33_002966, _scaf_5_005992	_scaf_15_001274	_scaf_11_001402, _scaf_12_000504	_Chr01_000150, _Chr02_000067	_Chr09K_005677, _Chr09N_005550	_alt-scaf_175_000028, _scaf_104_000217, _scaf_3_001011, _scaf_3_001014, _scaf_74_000814	_scaf_101_000287, _scaf_3_000928	_1_005059	_scaf_156_000005, _scaf_4_001803	_chr1_004503	_alt-scaf_42_000032	Zm00001eb062580
OG0019923	_scaf_10_000327, _scaf_112_000707, _scaf_112_000714, _scaf_15_002641, _scaf_15_002644, _scaf_33_000923	_chr2_006118	_scaf_1_005667, _scaf_2_005544, _scaf_32_002783, _scaf_33_002725, _scaf_5_005781	_alt-scaf_16_000881, _scaf_15_001053	_scaf_12_000187	_Chr01_000391	_Chr09K_005478, _Chr09N_005349	_alt-scaf_83_000711, _scaf_3625_000001, _scaf_74_000122	_scaf_449_000003	_1_004859	_scaf_124_000004, _scaf_4_001506	_chr10_000766, _chr1_004340	_chr1_002623	Zm00001eb058930
OG0019924	_scaf_10_003017, _scaf_15_000484, _scaf_33_001815, _scaf_90_001339	_chr2_000484	_scaf_2_000436, _scaf_33_000480, _scaf_5_000455	_alt-scaf_16_001494, _scaf_15_001847	_scaf_11_002193, _scaf_12_002702	_Chr01_004992, _Chr02_005044	_Chr09K_000360, _Chr09N_000321	_alt-scaf_83_000174, _scaf_104_000703, _scaf_74_000509	_alt-scaf_16_001315, _scaf_5175_000001	_1_000366	_scaf_124_000011, _scaf_4_002566, _scaf_4_002567	_chr1_000324	_alt-scaf_148_000002, _chr1_003202	Zm00001eb059070
OG0019925	_scaf_10_003015, _scaf_15_000482, _scaf_33_001813, _scaf_90_001337	_chr2_000482	_scaf_1_000437, _scaf_33_000478, _scaf_3_003899, _scaf_5_000453	_alt-scaf_16_001492, _scaf_15_001845	_scaf_11_002191	_Chr01_004990, _Chr02_005042	_Chr09K_000358, _Chr09N_000319	_alt-scaf_83_000170, _scaf_104_000699, _scaf_3_001723	_alt-scaf_16_001313, _scaf_7548_000001, _scaf_90_000301	_1_000364	_scaf_491_000013, _scaf_4_002564	_chr1_000322	_alt-scaf_843_000003, _chr1_003200	Zm00001eb059100
OG0019926	_scaf_10_000337, _scaf_112_000722, _scaf_15_002655, _scaf_33_000934, _scaf_90_000503	_chr2_006126	_scaf_2_005553, _scaf_33_002738	_alt-scaf_16_000892, _scaf_15_001064	_scaf_12_000203	_Chr01_000403, _Chr02_005051	_Chr09K_005487, _Chr09N_005360	_alt-scaf_83_000720, _scaf_104_000007, _scaf_3_000744, _scaf_695_000007	_alt-scaf_16_000756, _scaf_2482_000003, _scaf_3_000771, _scaf_90_000170	_1_004869	_scaf_491_000004, _scaf_4_001518	_chr1_004351	_chr1_002630	Zm00001eb059170
OG0019927	_scaf_10_002973, _scaf_112_000420, _scaf_15_000445, _scaf_33_001772, _scaf_90_001300	_chr2_000442	_scaf_1_005859, _scaf_2_000393, _scaf_33_000442, _scaf_5_000417	_alt-scaf_16_001455	_scaf_11_002114, _scaf_12_002625	_Chr01_000315, _Chr02_005085	_Chr09K_000326, _Chr09N_000284	_scaf_104_000668, _scaf_3_001688, _scaf_74_000473	_alt-scaf_16_001292, _scaf_15_001411, _scaf_5183_000004	_1_000331	_scaf_137_000014	_chr1_000290	_alt-scaf_1029_000005, _chr1_003163	Zm00001eb059900
OG0019928	_scaf_10_000382, _scaf_112_000758, _scaf_15_002688, _scaf_33_000979, _scaf_33_001769, _scaf_90_000547	_chr2_006172	_scaf_5_005821	_alt-scaf_16_000931, _scaf_15_001104	_scaf_11_001198, _scaf_12_000270	_Chr01_005051	_Chr09K_005525, _Chr09N_005404	_alt-scaf_83_000763, _scaf_3_000773, _scaf_74_000626	_alt-scaf_16_000772, _scaf_15_000778, _scaf_90_000190	_1_004901	_scaf_1067_000006, _scaf_3547_000001, _scaf_4_001553, _scaf_948_000001	_chr1_004377	_chr1_002653	Zm00001eb059960
OG0019929	_scaf_10_002934, _scaf_15_000414, _scaf_33_001733, _scaf_90_001267	_chr2_000400	_scaf_1_005822, _scaf_2_000355, _scaf_33_000394, _scaf_3_003819	_scaf_15_001761	_scaf_11_002062, _scaf_12_002573	_Chr01_000280, _Chr02_000187	_Chr09K_000299, _Chr09N_000255	_alt-scaf_83_000103, _scaf_104_000625, _scaf_3_001634, _scaf_74_000438	_scaf_15_001373, _scaf_3_001324	_1_000302	_scaf_100_000018, _scaf_4_002481	_chr1_000261	_alt-scaf_898_000007, _chr1_003138	Zm00001eb060520
OG0019931	_scaf_10_002896, _scaf_112_000345, _scaf_15_000381, _scaf_33_001700, _scaf_90_001236	_chr2_000355	_scaf_1_005779, _scaf_2_000317, _scaf_33_000353, _scaf_3_003781, _scaf_5_000335	_alt-scaf_16_001381, _scaf_15_001724	_scaf_11_001299, _scaf_12_000364	_Chr01_005130, _Chr02_000153	_Chr09K_000249, _Chr09N_000230	_scaf_104_000580, _scaf_74_000406	_alt-scaf_16_001253, _scaf_10515_000003	_1_000273	_scaf_4_002424, _scaf_928_000010	_chr1_000237	_chr1_003110	Zm00001eb061200
OG0019932	_scaf_10_002877, _scaf_112_000331, _scaf_15_000367	_chr2_000343	_scaf_1_005764, _scaf_33_000342, _scaf_5_000320	_alt-scaf_16_001362, _scaf_15_001703	_scaf_11_002012, _scaf_12_002513	_Chr01_000233, _Chr02_005187	_Chr09K_000238, _Chr09N_000222	_alt-scaf_83_000043, _scaf_104_000573, _scaf_74_000389	_scaf_101_000215, _scaf_15_001342, _scaf_2422_000005, _scaf_3_001274	_1_000262	_scaf_3053_000004, _scaf_4_002408	_chr1_000227	_alt-scaf_353_000004, _chr1_003105	Zm00001eb061350
OG0019934	_scaf_10_000535, _scaf_112_000471, _scaf_33_001825, _scaf_90_001350	_chr2_000493	_scaf_1_000451, _scaf_2_000446, _scaf_32_000516, _scaf_33_000490, _scaf_3_003914, _scaf_5_000466	_scaf_15_001857, _scaf_512_000002	_scaf_11_002211, _scaf_12_000179	_Chr02_000265	_Chr09K_000371, _Chr09K_000373, _Chr09N_000332	_scaf_3_001737	_scaf_15_001449, _scaf_7066_000002	_1_000377	_scaf_120_000005, _scaf_4_002589	_chr1_000334	_chr1_003211, _scaf_3739_000002	Zm00001eb058770
OG0019935	_scaf_10_002825, _scaf_15_002632, _scaf_33_000913, _scaf_90_000484	_chr2_006109	_scaf_1_005653, _scaf_2_005530, _scaf_32_002775, _scaf_33_002717, _scaf_3_002942, _scaf_5_005773	_scaf_15_001034, _scaf_15_001042	_scaf_12_000176	_Chr01_000383, _Chr02_005028	_Chr09K_005466, _Chr09N_005334	_scaf_1707_000005, _scaf_18_000852, _scaf_74_000112	_scaf_90_000154	_1_004851	_scaf_120_000022, _scaf_4_001493	_chr1_004331	_chr1_002614, _scaf_3298_000002	Zm00001eb058720
OG0019936	_scaf_10_002801, _scaf_112_000679, _scaf_15_002614, _scaf_33_000891, _scaf_90_000467	_chr2_006093	_scaf_2_005509, _scaf_32_002751, _scaf_33_002697, _scaf_5_005752	_alt-scaf_16_000864, _scaf_1318_000001	_scaf_11_001091, _scaf_12_000160	_Chr01_000367, _Chr02_005010	_Chr09K_005446, _Chr09N_005314	_alt-scaf_83_000692, _scaf_74_000100	_alt-scaf_16_000733, _scaf_15_000719, _scaf_3_000735	_1_004834	_scaf_92_000009	_chr1_004313	_chr1_002592, _scaf_3278_000001	Zm00001eb058300
OG0019937	_scaf_10_000570, _scaf_112_000516, _scaf_15_000533, _scaf_33_001865, _scaf_90_001390	_chr2_000529	_scaf_32_000558, _scaf_3_004129	_scaf_914_000007	_scaf_11_002253, _scaf_12_002770	_Chr01_005036, _Chr02_000299	_Chr09K_000410, _Chr09N_000365	_alt-scaf_155_000015, _scaf_18_000896, _scaf_6030_000002	_alt-scaf_16_001345, _scaf_1048_000003, _scaf_349_000006, _scaf_3_001442	_1_000411	_scaf_197_000026, _scaf_4_002631	_chr1_000367	_alt-scaf_212_000002, _chr1_003253	Zm00001eb057840
OG0019939	_scaf_10_000574, _scaf_112_000521, _scaf_15_000540, _scaf_33_001871, _scaf_90_001396	_chr2_000532	_scaf_1_000499, _scaf_2_000495, _scaf_32_000561, _scaf_5_000513	_scaf_239_000015, _scaf_496_000007	_scaf_12_002774	_Chr01_005039, _Chr02_000304	_Chr09K_000413, _Chr09N_000367	_alt-scaf_155_000020, _scaf_74_000979	_alt-scaf_16_001350	_1_000413	_scaf_213_000001, _scaf_4535_000001, _scaf_4_002634, _scaf_4_002637	_chr10_001217	_alt-scaf_126_000031, _chr5_000250	Zm00001eb214580
OG0019941	_scaf_10_000585, _scaf_112_000530, _scaf_15_000549, _scaf_33_000826, _scaf_90_001407	_chr2_000545	_scaf_33_000544, _scaf_5_000525	_alt-scaf_16_001533, _scaf_15_001915	_scaf_11_002270	_Chr01_004913, _Chr02_004957	_Chr09K_000424, _Chr09N_000381	_alt-scaf_155_000034, _scaf_18_000909, _scaf_74_000996	_alt-scaf_16_001356, _scaf_3220_000007, _scaf_4820_000003	_1_000425	_scaf_498_000013, _scaf_4_002650	_chr1_000378	_alt-scaf_155_000010, _chr1_003274, _scaf_5800_000003	Zm00001eb057440
OG0019942	_scaf_10_000594, _scaf_112_000541, _scaf_15_000560, _scaf_33_001898, _scaf_90_001418	_chr2_000556, _chr9_002898	_scaf_1_000526, _scaf_3_004155	_scaf_11_001314, _scaf_15_001925	_scaf_11_002283	_Chr01_000464, _Chr02_004969	_Chr09K_000433, _Chr09N_000393	_scaf_18_000920, _scaf_3_001791, _scaf_74_001022	_alt-scaf_16_001366, _scaf_3_001467, _scaf_90_000350	_1_000434	_scaf_4_002662, _scaf_905_000001	_chr1_000387	_alt-scaf_741_000006, _chr1_003280	Zm00001eb057170
OG0019943	_scaf_10_002692, _scaf_119_000747, _scaf_15_002508, _scaf_33_000791, _scaf_90_000368	_chr2_005988	_scaf_1_005540, _scaf_2_005394, _scaf_32_002641, _scaf_33_000585, _scaf_5_000565	_alt-scaf_16_000792, _scaf_15_000931	_scaf_9_002075	_Chr01_000434, _Chr02_004921	_Chr05K_002590, _Chr05N_002408	_alt-scaf_155_000331, _scaf_18_000746, _scaf_74_001034	_scaf_3_000651, _scaf_90_000072	_1_004742	_scaf_449_000015, _scaf_4_001353	_chr6_002518	_chr8_002176	Zm00001eb362020
OG0019944	_scaf_10_002679, _scaf_119_000737, _scaf_15_002498, _scaf_33_000780	_chr2_005979	_scaf_2_005376, _scaf_33_002567, _scaf_3_002601, _scaf_5_005621	_alt-scaf_16_000774, _scaf_15_000918, _scaf_2791_000002	_scaf_11_000948	_Chr01_000426, _Chr02_004909	_Chr09K_005343, _Chr09N_005206	_alt-scaf_155_000323, _scaf_3_000590, _scaf_74_000002	_alt-scaf_16_000658, _scaf_90_000060	_1_004732	_scaf_4_001343	_chr10_000675, _chr1_004221	_alt-scaf_421_000004, _chr5_004214	Zm00001eb215280
OG0019945	_scaf_10_002644, _scaf_119_000705, _scaf_15_002469, _scaf_33_000750, _scaf_90_000318	_chr2_005943	_scaf_2_005346, _scaf_33_002531	_scaf_15_000889	_scaf_11_000908, _scaf_53_000154	_Chr01_000503	_Chr09K_005313, _Chr09N_005170	_alt-scaf_244_000240, _scaf_18_000703, _scaf_3_000565	_alt-scaf_16_000640, _scaf_15_000595	_1_004701	_scaf_133_000029, _scaf_4_001303	_chr10_000663, _chr1_004200	_alt-scaf_51_000008, _chr1_002492, _chr5_004202	Zm00001eb056070, Zm00001eb215550
OG0019946	_scaf_10_002630, _scaf_10_002632, _scaf_119_000693, _scaf_33_000739, _scaf_90_000305	_chr2_005933	_scaf_1_005478, _scaf_32_002585, _scaf_3_002555, _scaf_5_005573	_scaf_15_000880	_scaf_11_000891, _scaf_53_000146	_Chr01_000515	_Chr09K_005304, _Chr09N_005160	_alt-scaf_155_000287, _scaf_3_000552, _scaf_941_000003	_scaf_3_000619, _scaf_9093_000001, _scaf_90_000030	_1_004692	_scaf_133_000019, _scaf_163_000023, _scaf_4_001293	_chr1_004193	_chr1_002487	Zm00001eb055930
OG0019947	_scaf_10_000676, _scaf_33_001973, _scaf_90_001496	_chr2_000637	_scaf_1_000610, _scaf_2_000608, _scaf_32_000675, _scaf_33_000639, _scaf_3_004228, _scaf_5_000623	_scaf_15_002003	_scaf_11_002378, _scaf_53_000176	_Chr01_000508, _Chr01_004864	_Chr09K_000504, _Chr09N_000469	_alt-scaf_244_000038, _scaf_18_000997, _scaf_3421_000001, _scaf_3_001878	_scaf_3_001530	_1_000512	_scaf_163_000003, _scaf_4_002763	_chr10_001283, _chr1_000443	_chr1_003333	Zm00001eb055920
OG0019948	_scaf_10_002610, _scaf_119_000669, _scaf_15_002435, _scaf_33_000714, _scaf_90_000282	_chr2_005907	_scaf_2_005313, _scaf_33_002492	_scaf_11_000605	_scaf_11_000864, _scaf_53_000123	_Chr02_004848, _Chr12_001503	_Chr09K_005283, _Chr09N_005135	_alt-scaf_155_000264, _alt-scaf_244_000204, _scaf_18_000657, _scaf_3_000526	_scaf_11770_000001, _scaf_15_000574, _scaf_3_000607	_1_004671	_scaf_4_001269	_chr1_004170, _chr9_000857	_chr1_002469, _chr4_001964	Zm00001eb055550
OG0019949	_scaf_10_000722, _scaf_119_000083, _scaf_15_000658, _scaf_33_002001, _scaf_90_001533	_chr2_000673	_scaf_2_000647, _scaf_33_000674, _scaf_3_004273, _scaf_5_000656	_scaf_15_002034, _scaf_868_000004	_scaf_11_002413, _scaf_53_000206	_Chr02_000435	_Chr09K_000527, _Chr09N_000500	_alt-scaf_155_000154, _alt-scaf_244_000073, _scaf_18_001035, _scaf_3_001923	_alt-scaf_16_001435, _scaf_15_001568, _scaf_17266_000003	_1_000544	_scaf_4_002803	_chr1_000465	_chr1_003358	Zm00001eb055410
OG0019951	_scaf_10_000773, _scaf_119_000132, _scaf_15_000700, _scaf_33_002062, _scaf_90_001599	_chr2_000727	_scaf_32_000783, _scaf_33_000724, _scaf_5_000706	_scaf_15_002068	_scaf_11_002462, _scaf_53_000280	_Chr01_000580, _Chr02_000486	_Chr09K_000580, _Chr09N_000548	_alt-scaf_83_000453, _alt-scaf_85_000005, _scaf_18_001100, _scaf_3_001990	_alt-scaf_16_001469, _scaf_109_000038, _scaf_4008_000003	_1_000590	_scaf_211_000013, _scaf_4_002861	_chr1_000517	_chr1_003406	Zm00001eb054260
OG0019953	_scaf_10_002024, _scaf_15_001860, _scaf_15_001864, _scaf_33_000110, _scaf_74_000339	_chr2_005346	_scaf_1_004879, _scaf_2_004799, _scaf_33_001931, _scaf_3_004728, _scaf_5_005010	_alt-scaf_16_000290, _scaf_15_000345	_scaf_11_000215, _scaf_26_000692	_Chr01_000997, _scaffold00780_000006	_Chr09K_004757, _Chr09N_004658	_alt-scaf_199_000123, _scaf_18_000076, _scaf_204_000188, _scaf_3_000011	_scaf_1490_000004	_1_004215	_scaf_4_000474	_chr1_003786	_chr1_002097	Zm00001eb044830
OG0019955	_scaf_10_001620, _scaf_15_001451, _scaf_57_001058, _scaf_74_001171	_chr2_001534	_scaf_14_002365, _scaf_19_002237	_scaf_2214_000003, _scaf_6_000147	_scaf_43_000653, _scaf_6_002583	_Chr07_000116, _Chr08_003362	_Chr01K_000119, _Chr01N_000091, _Chr01N_003218	_alt-scaf_30_000364, _scaf_23_000568, _scaf_59_000454, _scaf_89_000175	_scaf_110_000058, _scaf_27_000722, _scaf_45_000076	_4_000119	_scaf_21_000246, _scaf_619_000001	_chr7_000067	_chr5_000978	Zm00001eb230740
OG0019957	_scaf_101_000103, _scaf_107_000005, _scaf_2_000133, _scaf_69_000194, _scaf_78_000064, _scaf_94_000559	_chr10_001812	_alt-scaf_17_000148, _scaf_18_001967, _scaf_93_000081	_alt-scaf_28_000253, _scaf_9_000108	_scaf_12_000786, _scaf_327_000009, _scaf_39_000434	_Chr11_002852, _Chr12_002933	_Chr07K_000077, _Chr07N_000067	_scaf_27_000396	_alt-scaf_76_000024, _scaf_67_000285	_6_000056	_alt-scaf_51_000089, _alt-scaf_51_000091, _scaf_37_000114	_chr8_001642	_chr2_003587	Zm00001eb089260
OG0019958	_scaf_101_000320, _scaf_107_000260, _scaf_2_003626, _scaf_93_000041, _scaf_94_000028	_chr10_001520	_scaf_18_001475, _scaf_31_002959	_alt-scaf_28_000003, _scaf_3778_000001	_scaf_12_000949, _scaf_39_000580	_Chr11_002731, _Chr12_000208, _Chr12_002894	_Chr07K_000289, _Chr07N_000290	_alt-scaf_147_000028, _scaf_27_000047, _scaf_36_000329	_alt-scaf_53_000032, _scaf_108_000103, _scaf_49_000504, _scaf_50_000044	_6_000201	_alt-scaf_65_000133	_chr8_000956	_chr2_000934	Zm00001eb086200
OG0019959	_scaf_101_000240, _scaf_107_000204, _scaf_2_000365, _scaf_93_000631, _scaf_94_000710	_chr10_001974	_alt-scaf_17_003415, _scaf_16_001549, _scaf_21_002075, _scaf_93_000437	_alt-scaf_28_000359, _scaf_9_000257	_scaf_12_000905, _scaf_39_000542	_Chr11_002770, _Chr12_002857	_Chr05K_003914, _Chr05N_003710	_alt-scaf_147_000029, _alt-scaf_99_000281, _scaf_27_000577, _scaf_36_000330	_scaf_67_000442	_6_000180	_alt-scaf_55_000166, _scaf_37_000337	_chr8_000976	_chr2_000950	Zm00001eb086680
OG0019963	_scaf_104_000017, _scaf_48_000015, _scaf_57_000902, _scaf_69_000868, _scaf_70_000803, _scaf_78_000760	_chr3_000019	_scaf_13_000043, _scaf_14_002197, _scaf_15_000008, _scaf_19_002107, _scaf_20_002105, _scaf_8_002581	_alt-scaf_19_001474, _scaf_2503_000002	_scaf_43_000016, _scaf_6_002437	_Chr07_000010	_Chr01K_000007, _Chr01N_000006	_scaf_228_000023, _scaf_2302_000002, _scaf_5_000001	_scaf_15882_000004	_4_000006	_scaf_21_000006	_chr7_000022	_chr5_000933	Zm00001eb229240
OG0019965	_scaf_104_001194, _scaf_48_001620, _scaf_57_000857, _scaf_69_000819, _scaf_70_000722, _scaf_78_000716	_chr3_006039	_scaf_15_003938, _scaf_20_002083	_alt-scaf_19_000004	_scaf_43_000812, _scaf_6_000734	_Chr07_005979, _scaffold01020_000001	_Chr01K_004101, _Chr01N_003837	_alt-scaf_317_000097, _scaf_228_000220, _scaf_4977_000001, _scaf_533_000010	_alt-scaf_103_000414, _scaf_27_001203	_4_000009	_scaf_21_001890	_chr7_002776, _chr9_000928	_alt-scaf_89_000025, _chr4_002049	Zm00001eb209950
OG0019966	_scaf_104_001166, _scaf_48_001597, _scaf_57_000822, _scaf_69_000793, _scaf_70_000696, _scaf_78_000676	_chr3_006005	_scaf_14_002122, _scaf_15_003913	_alt-scaf_19_001436, _scaf_6_003142	_scaf_43_000781, _scaf_6_000692	_Chr07_005956, _Chr08_003445	_Chr01K_004083, _Chr01N_003818	_alt-scaf_286_000090, _scaf_166_000355, _scaf_228_000192, _scaf_5_001659	_scaf_27_001186, _scaf_45_000612	_4_003411	_scaf_49_000694	_chr7_002756, _chr9_000831	_chr5_003608	Zm00001eb229640
OG0019967	_scaf_104_001138, _scaf_48_001562, _scaf_57_000792, _scaf_69_000765, _scaf_70_000665, _scaf_78_000644	_chr3_005973	_scaf_13_003886, _scaf_14_002089	_alt-scaf_19_001390, _scaf_6_003107	_scaf_43_000756, _scaf_6_000645	_Chr07_005934, _Chr08_003418	_Chr01K_004050, _Chr01N_003793	_alt-scaf_286_000049, _scaf_1072_000003, _scaf_166_000310, _scaf_5_001608	_alt-scaf_57_000515	_4_003381	_scaf_21_001817, _scaf_49_000659	_chr9_000906	_alt-scaf_89_000006, _chr4_002032	Zm00001eb209500
OG0019969	_scaf_104_001111, _scaf_48_001537, _scaf_57_000752, _scaf_69_000722, _scaf_70_000633, _scaf_78_000612	_chr3_005923	_scaf_13_003846, _scaf_15_003841, _scaf_19_001935	_alt-scaf_19_001345	_scaf_43_000697, _scaf_6_000593	_Chr07_005900	_Chr01K_004033, _Chr01N_003776	_alt-scaf_286_000014, _scaf_166_000269, _scaf_5_001568	_alt-scaf_103_000346, _alt-scaf_57_000492, _scaf_7573_000001, _scaf_9461_000001	_4_003347	_scaf_1718_000002, _scaf_21_001768	_chr9_001043	_chr4_002182	Zm00001eb208200
OG0019970	_scaf_104_001088, _scaf_48_001513, _scaf_57_000726, _scaf_69_000690, _scaf_70_000612	_chr3_005894	_scaf_13_003825, _scaf_14_002037, _scaf_20_001948, _scaf_8_002305	_alt-scaf_19_001320, _scaf_6_003041	_scaf_6_000550	_Chr08_003384	_Chr01K_004013, _Chr01N_003758	_alt-scaf_138_000216, _scaf_166_000248, _scaf_245_000114, _scaf_5_001541	_alt-scaf_103_000326, _scaf_45_000555	_4_003328	_scaf_246_000003, _scaf_49_000592	_chr9_001023	_alt-scaf_408_000002, _chr4_002161	Zm00001eb208500
OG0019971	_scaf_104_000198, _scaf_48_000126, _scaf_57_001074, _scaf_69_001023, _scaf_70_000948	_chr3_000235	_scaf_13_000195, _scaf_19_002252, _scaf_20_002283	_alt-scaf_19_000207, _scaf_1130_000004	_scaf_43_000671, _scaf_6_002603	_Chr07_000136	_Chr01K_000128, _Chr01N_000103	_alt-scaf_138_000283, _scaf_166_000174, _scaf_245_000184, _scaf_5_000215	_scaf_27_000128, _scaf_45_000793	_4_000132	_scaf_1742_000002, _scaf_21_000263, _scaf_49_000214	_chr7_000076	_chr5_000995	Zm00001eb230920
OG0019973	_scaf_104_000259, _scaf_48_000185, _scaf_57_001129, _scaf_69_001078, _scaf_70_001007, _scaf_78_000977	_chr3_000319	_scaf_13_000237, _scaf_14_002461	_alt-scaf_19_000250, _scaf_6_000212	_scaf_43_000242, _scaf_6_002652	_Chr07_000184, _scaffold02052_000001	_Chr01K_000194, _Chr01N_000139	_alt-scaf_138_000324, _scaf_245_000262, _scaf_28_000027, _scaf_5_000275	_scaf_10946_000005, _scaf_1795_000001	_4_000191	_scaf_1316_000004, _scaf_49_000305	_chr7_000112	_chr5_001029	Zm00001eb231770
OG0019974	_scaf_104_000970, _scaf_48_001422, _scaf_57_000607, _scaf_69_000589, _scaf_70_000536, _scaf_78_000475	_chr3_005759	_scaf_14_001912, _scaf_20_001843, _scaf_8_002197	_scaf_2449_000003	_scaf_43_000570, _scaf_474_000005	_Chr07_005824, _Chr08_003263	_Chr01K_003924, _Chr01N_003691	_scaf_230_000262, _scaf_230_000265, _scaf_28_001127, _scaf_5_001451	_alt-scaf_103_000218, _alt-scaf_57_000404	_4_003262	_scaf_21_001629, _scaf_49_000471	_chr7_002658	_chr5_003500	Zm00001eb232120
OG0019976	_scaf_104_000856, _scaf_48_001346, _scaf_57_000478, _scaf_69_000496, _scaf_70_000466, _scaf_78_000390	_chr3_005650	_scaf_14_001793, _scaf_19_001716, _scaf_20_001739, _scaf_8_002097	_alt-scaf_19_001175	_scaf_43_000498, _scaf_6_000406	_Chr07_005751, _Chr08_000214	_Chr01K_003856, _Chr01N_003633	_alt-scaf_138_000084, _alt-scaf_138_000086, _alt-scaf_6617_000001, _scaf_4311_000002, _scaf_5_001398	_scaf_27_001016	_4_003199	_scaf_21_001497	_chr9_000825	_chr4_001938	Zm00001eb207640
OG0019977	_scaf_104_000418, _scaf_48_000286, _scaf_57_001275, _scaf_70_001116	_chr3_000438	_scaf_19_002443	_alt-scaf_19_000332	_scaf_43_000323, _scaf_6_002730	_Chr07_000292, _scaffold01891_000002	_Chr01K_000267, _Chr01N_000208, _Chr07K_001986	_alt-scaf_138_000407, _scaf_2030_000001, _scaf_28_000158, _scaf_5_000364	_alt-scaf_57_000798, _scaf_45_000935, _scaf_78_000068	_4_000280	_scaf_21_000441	_chr7_002618, _chr9_001089	_alt-scaf_315_000005, _chr4_002212, _chr5_003465	Zm00001eb232730
OG0019978	_scaf_104_000423, _scaf_48_000295, _scaf_57_001285, _scaf_70_001124, _scaf_78_001128	_chr3_000443	_scaf_13_000341, _scaf_14_002576, _scaf_20_002473	_alt-scaf_19_000336, _scaf_6_000304	_scaf_43_000327, _scaf_6_002734	_Chr07_000299, _Chr08_003200	_Chr01K_000271, _Chr01N_000212	_scaf_230_000156, _scaf_28_000164	_alt-scaf_57_000802, _scaf_27_000226, _scaf_4465_000004	_4_000284	_scaf_21_000447	_chr9_000815, _chr9_001102	_alt-scaf_118_000013, _chr4_002226	Zm00001eb207310
OG0019980	_scaf_104_000817, _scaf_48_000361, _scaf_57_000447, _scaf_70_001179, _scaf_78_001177	_chr3_000496	_scaf_13_000409, _scaf_14_002637, _scaf_15_000375, _scaf_19_002506, _scaf_20_002527, _scaf_8_003008	_alt-scaf_19_000414	_scaf_43_000390, _scaf_7_001207	_Chr07_000349, _Chr08_003134	_Chr01K_000315, _Chr01N_000253	_scaf_1103_000001, _scaf_28_000229, _scaf_5_000425	_alt-scaf_57_000847, _scaf_75_000755	_4_000331	_scaf_69_000029	_chr7_000192	_chr5_001115	Zm00001eb233350
OG0019981	_scaf_104_000814, _scaf_48_000354, _scaf_57_000443, _scaf_69_001271, _scaf_70_001174, _scaf_78_001173	_chr3_000493	_scaf_14_002633, _scaf_20_002523, _scaf_8_003001	_alt-scaf_19_000411, _scaf_6_000354	_scaf_43_000387, _scaf_6_002809	_Chr07_000346, _Chr08_003131, _scaffold04616_000001	_Chr01K_000312, _Chr01N_000249	_alt-scaf_138_000469, _scaf_28_000226, _scaf_4301_000004, _scaf_5_000421	_scaf_27_000254	_4_000328	_scaf_69_000025	_chr7_000188	_chr5_001112	Zm00001eb233280
OG0019982	_scaf_104_000811, _scaf_48_000352, _scaf_69_001269, _scaf_70_001172, _scaf_78_001171	_chr3_000491	_scaf_14_002631, _scaf_15_000369, _scaf_20_002521, _scaf_8_002999	_alt-scaf_19_000409, _scaf_6_000352	_scaf_43_000385, _scaf_6_002807	_Chr07_000344, _Chr08_003128	_Chr01K_000310, _Chr01N_000247	_scaf_28_000224, _scaf_4301_000002, _scaf_5_000418	_scaf_45_000969	_4_000326	_scaf_21_000494, _scaf_3176_000003, _scaf_69_000023	_chr7_000187	_chr5_001111	Zm00001eb233270
OG0019984	_scaf_104_000522, _scaf_48_000385, _scaf_57_001362, _scaf_69_001301, _scaf_70_001209, _scaf_78_001205	_chr3_000522	_scaf_19_002531, _scaf_20_002560, _scaf_699_000005	_scaf_829_000002	_scaf_43_000420, _scaf_6_002841	_Chr07_000374, _Chr08_003121	_Chr01K_000342, _Chr01N_000273	_alt-scaf_138_000496, _scaf_5_000451	_alt-scaf_57_000858, _alt-scaf_57_000859	_4_000362	_scaf_21_000519, _scaf_69_000062	_chr7_000217, _chr9_000777	_chr5_001147	Zm00001eb206660, Zm00001eb233930
OG0019985	_scaf_104_000755, _scaf_48_001250, _scaf_57_000375, _scaf_69_000403, _scaf_70_000379, _scaf_78_000294	_chr3_005531	_scaf_13_003580, _scaf_14_001690, _scaf_15_003558, _scaf_20_001635	_alt-scaf_19_001102, _scaf_6_002828	_scaf_51_000501, _scaf_6_000290	_Chr07_005682, _Chr08_000317	_Chr01K_003771	_scaf_2168_000004, _scaf_28_000916	_alt-scaf_57_000304, _scaf_27_000969, _scaf_45_001091, _scaf_78_000206	_4_003128	_scaf_21_001401	_chr7_002551	_chr5_001166	Zm00001eb234320
OG0019987	_scaf_104_000734, _scaf_48_001231, _scaf_57_000357, _scaf_69_000387, _scaf_70_000362, _scaf_78_000275	_chr3_005512	_scaf_13_003560, _scaf_14_001664, _scaf_15_003540, _scaf_20_001613, _scaf_8_001965	_alt-scaf_19_001071, _scaf_662_000003	_scaf_51_000487, _scaf_6_000273	_Chr07_005667, _Chr08_000336	_Chr01K_003755, _Chr01N_003542	_alt-scaf_100_000193, _alt-scaf_126_000210	_scaf_27_000295	_4_003113	_alt-scaf_2404_000003, _scaf_59_000186	_chr7_002539	_chr5_003381	Zm00001eb234770
OG0019988	_scaf_104_000590, _scaf_48_000454, _scaf_57_001428, _scaf_69_001362, _scaf_70_001276, _scaf_78_001279	_chr3_000581	_scaf_16_002345, _scaf_18_002164, _scaf_21_002110, _scaf_31_000020	_scaf_9_000313	_scaf_39_000627	_Chr11_000206, _Chr12_000239	_Chr07K_000438, _Chr07N_000473	_alt-scaf_126_000239, _scaf_28_000338, _scaf_5_000521	_scaf_104_000020, _scaf_1377_000001, _scaf_9_000040	_6_002509	_alt-scaf_42_000366, _alt-scaf_65_000012	_chr15_000178	_chr10_000691	Zm00001eb420890
OG0019992	_scaf_104_000630, _scaf_48_000499, _scaf_48_000504, _scaf_57_001478, _scaf_69_001407, _scaf_70_001320, _scaf_78_001319	_chr3_000625	_scaf_13_000550, _scaf_14_002776, _scaf_15_000505, _scaf_19_002624, _scaf_20_002650, _scaf_8_003147	_scaf_6_000460	_scaf_51_000096, _scaf_6_002968	_Chr07_000477	_Chr01K_000425, _Chr01N_000351	_alt-scaf_100_000350	_scaf_45_001014, _scaf_78_000133	_4_000452	_scaf_1649_000002, _scaf_21_001277	_chr7_002490	_chr5_003345	Zm00001eb235640
OG0019995	_scaf_106_000024, _scaf_56_001389, _scaf_84_000122	_chr6_002700	_alt-scaf_90_000429, _scaf_89_000160, _scaf_91_000718	_alt-scaf_8_000863, _scaf_7_002299	_scaf_30_000608, _scaf_3_002939, _scaf_7_001903	_Chr14_000286, _Chr15_001952	_Chr03K_004451, _Chr03N_004256, _Chr08N_001619	_alt-scaf_21_000118, _scaf_19_000703	_alt-scaf_83_000093, _scaf_51_000638, _scaf_55_000617, _scaf_7576_000002	_8_001542	_alt-scaf_14_000154, _scaf_510_000005	_chr18_000999	_chr10_002429	Zm00001eb409060
OG0019996	_scaf_107_000217, _scaf_2_000368, _scaf_93_000637, _scaf_94_000724	_chr10_001980	_alt-scaf_17_003419, _scaf_16_001553, _scaf_19_002391, _scaf_21_002081, _scaf_66_000946, _scaf_93_000010	_alt-scaf_28_000369, _scaf_1155_000002, _scaf_9_000262	_scaf_12_000914, _scaf_39_000550	_Chr11_002743	_Chr06K_000749	_alt-scaf_99_000282, _scaf_27_000583, _scaf_36_000171	_alt-scaf_76_000174, _scaf_67_000445, _scaf_73_000212	_6_000186	_scaf_37_000342	_chr8_000983	_chr2_000956	Zm00001eb086820
OG0019997	_scaf_107_000241, _scaf_2_000375, _scaf_94_000006	_chr10_001474	_alt-scaf_17_000366, _scaf_18_001531, _scaf_21_001496, _scaf_66_000005, _scaf_93_000001, _scaf_93_000002	_scaf_9_000271	_scaf_12_000945, _scaf_39_000570	_Chr11_002715, _Chr12_000203	_Chr05K_003561, _Chr05N_003368	_alt-scaf_173_000061, _scaf_140_000106, _scaf_27_000005	_scaf_73_000223	_6_002535	_alt-scaf_55_000180	_chr15_001578, _chr8_001000	_chr10_002006, _chr2_000968	Zm00001eb087120, Zm00001eb420250
OG0019999	_scaf_110_000455, _scaf_11_000014, _scaf_48_000932, _scaf_57_001707, _scaf_69_001656, _scaf_70_000053	_chr3_005195	_scaf_15_000762, _scaf_19_001276, _scaf_20_001315, _scaf_8_001655	_scaf_43_000018, _scaf_6_002552	_scaf_29_001188	_Chr07_005379	_Chr01K_003348, _Chr01N_003189	_scaf_185_000120, _scaf_209_000091, _scaf_5_000938	_scaf_105_000098, _scaf_27_000686	_4_002853	_scaf_21_001013, _scaf_57_000056	_chr7_000355	_chr5_001284	Zm00001eb237220, Zm00001eb237230
OG0020000	_scaf_110_000462, _scaf_11_000025, _scaf_57_001712, _scaf_69_001673, _scaf_70_001589	_chr3_000849	_scaf_15_003239	_scaf_43_000009, _scaf_6_000651	_scaf_13_000134	_Chr07_000660, _Chr08_002799	_Chr01K_000752, _Chr01N_000609	_alt-scaf_98_000255, _scaf_185_000044, _scaf_185_000047, _scaf_209_000058, _scaf_5_000833, _scaf_5_000835	_scaf_105_000022, _scaf_45_001262, _scaf_5077_000001	_4_000659	_scaf_21_000943, _scaf_57_000222	_chr7_000337	_chr5_001272	Zm00001eb236900
OG0020002	_scaf_110_000061, _scaf_11_000047, _scaf_57_000058, _scaf_69_000077	_chr3_005215	_scaf_13_003293, _scaf_15_000770	_alt-scaf_19_000853, _scaf_6_002564	_scaf_13_003115, _scaf_29_001202	_Chr08_002844	_Chr01K_000684, _Chr01N_000545	_alt-scaf_98_000079, _scaf_185_000022, _scaf_28_000592, _scaf_5_000945	_scaf_110_000041, _scaf_27_000705, _scaf_45_000058	_4_002869	_scaf_21_001021, _scaf_21_001022, _scaf_21_001024, _scaf_57_000072	_chr7_000365	_chr5_001291	Zm00001eb237460
OG0020003	_scaf_110_000429, _scaf_11_002748, _scaf_48_000758, _scaf_57_001689, _scaf_70_001539	_chr3_000828	_scaf_13_000771, _scaf_14_002960, _scaf_15_003219, _scaf_20_002867, _scaf_8_003347	_alt-scaf_19_000677, _scaf_6_000637	_scaf_13_000109, _scaf_29_000014	_Chr07_001989, _Chr08_000592	_Chr01K_003377, _Chr01N_003226	_alt-scaf_98_000232, _scaf_28_000584, _scaf_5_000809	_scaf_27_000549	_4_000638	_scaf_21_000923, _scaf_57_000196	_chr9_000635	_chr4_001783	Zm00001eb203450
OG0020004	_scaf_110_000077, _scaf_11_000059, _scaf_48_000962, _scaf_57_000073, _scaf_69_000090	_chr3_005228	_scaf_14_001372, _scaf_19_001303, _scaf_20_001349, _scaf_8_001683	_scaf_6_002576	_scaf_13_003126, _scaf_29_001211	_Chr07_000639	_Chr01K_003266, _Chr01N_000666	_scaf_28_000604, _scaf_5_000956	_scaf_27_000724, _scaf_30_001478, _scaf_43_000617, _scaf_7_001945, _scaf_87_000115	_4_002881	_scaf_21_001041, _scaf_416_000009	_chr7_000376	_chr5_001306	Zm00001eb237640
OG0020006	_scaf_11_002565, _scaf_21_002413, _scaf_25_002396, _scaf_26_001618, _scaf_27_002469	_chr3_004949	_scaf_20_001078, _scaf_43_000155	_alt-scaf_22_001877	_scaf_13_002819, _scaf_1618_000002, _scaf_29_000978	_Chr07_002000, _Chr08_000790	_Chr01K_003052, _Chr01N_002889	_alt-scaf_60_000384, _scaf_96_000087, _scaf_9_001346	_alt-scaf_14_000488, _scaf_30_001668, _scaf_5_000401, _scaf_5_001458	_4_002684	_alt-scaf_60_000025, _scaf_11_000975	_chr7_002161	_chr5_003044	Zm00001eb243320
OG0020007	_scaf_114_000126, _scaf_11_000299, _scaf_21_000282, _scaf_25_000207, _scaf_26_001056, _scaf_27_000214, _scaf_72_000955, _scaf_8_000611	_chr3_001157, _chr4_000969	_scaf_13_001015, _scaf_19_003081, _scaf_20_003155, _scaf_43_000165	_alt-scaf_22_000109	_scaf_13_000467, _scaf_29_000303	_Chr07_001995	_Chr01K_001071	_scaf_31_000010, _scaf_9_000165	_scaf_30_000142, _scaf_31_000942	_4_000861	_alt-scaf_60_000285, _scaf_11_001393	_chr7_000602	_chr5_001521	Zm00001eb243410
OG0020008	_scaf_11_002549, _scaf_20_002325, _scaf_21_002404, _scaf_25_002385, _scaf_26_001604, _scaf_27_002455	_chr3_004939	_scaf_13_003128, _scaf_15_003083, _scaf_43_002397	_alt-scaf_8_000037, _scaf_6_002384	_scaf_13_002807	_Chr07_003985, _Chr08_002641	_Chr01K_003040, _Chr01N_002874	_alt-scaf_29_001020, _alt-scaf_60_000369, _scaf_96_000195, _scaf_9_001331	_alt-scaf_14_000478, _scaf_5_001444	_4_002672	_alt-scaf_60_000014, _scaf_11_000964	_chr7_002152	_chr5_003037	Zm00001eb243460
OG0020009	_scaf_11_002538, _scaf_21_002386, _scaf_25_002363, _scaf_26_001588, _scaf_27_002437	_chr3_004923	_scaf_14_001118, _scaf_15_003069	_alt-scaf_22_001851, _scaf_413_000004	_scaf_13_002793, _scaf_167_000003, _scaf_29_000336	_Chr07_001926, _Chr08_002623	_Chr01K_003025, _Chr01N_002861	_alt-scaf_29_000998, _alt-scaf_60_000354, _scaf_96_000182, _scaf_9_001313	_scaf_544_000004, _scaf_5_001435	_4_002658	_scaf_11_001426	_chr7_000617, _chr9_000549	_chr5_001535	Zm00001eb243690
OG0020010	_scaf_11_002532, _scaf_21_002379, _scaf_25_002355, _scaf_26_001578, _scaf_27_002430	_chr3_004917	_scaf_1109_000002, _scaf_13_003109, _scaf_15_003063, _scaf_19_001040, _scaf_20_001048	_alt-scaf_22_001844	_scaf_13_002785, _scaf_29_000330	_Chr07_001962, _Chr08_002616	_Chr01K_003019, _Chr01N_002855	_alt-scaf_29_000984, _alt-scaf_60_000348, _scaf_96_000170	_alt-scaf_14_000462, _scaf_30_001643	_4_002652	_scaf_11_001418	_chr7_002133, _chr9_000546	_chr4_003394	Zm00001eb182070
OG0020011	_scaf_11_002524, _scaf_21_002369, _scaf_25_002346, _scaf_26_001564, _scaf_27_002421	_chr3_004906	_scaf_13_003097, _scaf_14_001086, _scaf_15_003050, _scaf_19_001023, _scaf_20_001029, _scaf_43_002355	_alt-scaf_22_001830, _scaf_6_002366	_scaf_13_002756, _scaf_167_000025	_Chr07_001969, _Chr08_002603	_Chr01K_003004, _Chr01N_002849	_alt-scaf_29_000976	_alt-scaf_14_000459	_4_002641	_scaf_11_000938, _scaf_11_000940, _scaf_2047_000001	_chr7_000643	_chr5_001553	Zm00001eb244110
OG0020012	_scaf_11_002521, _scaf_21_002366, _scaf_25_002342, _scaf_26_001561, _scaf_27_002418	_chr3_004903	_scaf_13_003093, _scaf_15_003046, _scaf_19_001020, _scaf_20_001026	_alt-scaf_22_001826, _scaf_1667_000004, _scaf_6_002362	_scaf_13_002753, _scaf_167_000021	_Chr07_001966, _Chr08_002600	_Chr01K_003000, _Chr01N_002846	_alt-scaf_29_000973, _scaf_1175_000003	_alt-scaf_14_000456, _scaf_3217_000002	_4_002638	_alt-scaf_32_000852, _scaf_11_000935	_chr7_000638	_chr5_001550	Zm00001eb244070
OG0020014	_scaf_11_002048, _scaf_25_001857, _scaf_26_000597, _scaf_27_001917	_chr3_004411	_scaf_135_000027, _scaf_13_002629, _scaf_14_000609, _scaf_15_002582, _scaf_20_000540, _scaf_43_001889	_scaf_591_000008	_scaf_13_002310, _scaf_34_000962	_Chr07_002460	_Chr01K_002532, _Chr01N_002390	_alt-scaf_122_000159, _alt-scaf_46_000109, _scaf_8_001510, _scaf_9_000780	_scaf_31_000386, _scaf_5_001091	_4_001349	_alt-scaf_32_000367, _scaf_11_000484	_chr7_001760	_chr5_002658	Zm00001eb251300
OG0020015	_scaf_11_001638, _scaf_21_001520, _scaf_25_001492, _scaf_26_000217, _scaf_27_001533	_chr5_000253	_scaf_13_002262, _scaf_13_002265, _scaf_15_002226, _scaf_19_000189, _scaf_43_001520	_alt-scaf_22_000580	_scaf_13_001914, _scaf_34_000556	_Chr07_002805, _Chr08_001652	_Chr01K_002195, _Chr01N_002041	_alt-scaf_146_000467, _scaf_2410_000002, _scaf_78_000613	_scaf_30_001004	_4_001925	_alt-scaf_54_000175, _scaf_11_000194, _scaf_3432_000002	_chr7_001254	_chr5_002178	Zm00001eb257490
OG0020016	_scaf_11_001514, _scaf_146_000033, _scaf_21_001413, _scaf_25_001376, _scaf_26_000096, _scaf_27_001428, _scaf_330_000007, _scaf_47_001706	_chr5_000131	_scaf_13_002166, _scaf_14_000113, _scaf_15_002116, _scaf_19_000077, _scaf_20_000056	_alt-scaf_22_001075	_scaf_13_001783, _scaf_13_001786	_Chr07_002900	_Chr01K_002119, _Chr01N_001971	_scaf_54_000596	_scaf_14515_000005, _scaf_31_000076, _scaf_5_000073	_4_001838	_scaf_11_000069	_chr7_001410	_chr5_002333	Zm00001eb258780
OG0020017	_scaf_110_000485, _scaf_142_000007, _scaf_142_000008, _scaf_35_000941, _scaf_48_000833, _scaf_48_000837, _scaf_73_000860	_chr3_000882	_scaf_13_003262, _scaf_15_003264, _scaf_19_001237	_alt-scaf_19_000808	_scaf_13_003054, _scaf_29_001143	_Chr08_002826	_Chr01K_003281, _Chr01N_000682	_alt-scaf_29_001171, _alt-scaf_98_000001, _scaf_5_000884	_scaf_110_000002, _scaf_27_000607, _scaf_45_000013	_4_002812	_scaf_21_000974, _scaf_57_000011	_chr9_001304	_chr4_002433	Zm00001eb203200
OG0020018	_scaf_110_000430, _scaf_48_000759, _scaf_57_001690, _scaf_69_001643, _scaf_70_001541	_chr3_000831	_alt-scaf_12_003154, _scaf_10_002894, _scaf_11_003177, _scaf_42_001435, _scaf_9_003214	_alt-scaf_19_000852, _scaf_6_002563	_scaf_13_003114	_Chr08_002842	_Chr01K_003375, _Chr01N_003225	_alt-scaf_98_000233, _scaf_185_000028, _scaf_28_000585, _scaf_5_000811	_scaf_110_000039, _scaf_27_000702, _scaf_45_000057	_4_002867	_scaf_21_001020	_chr7_002419	_chr5_001290	Zm00001eb237440
OG0020019	_scaf_110_000357, _scaf_48_000658, _scaf_57_001626, _scaf_69_001579, _scaf_70_001455, _scaf_78_001470	_chr3_000759	_scaf_13_000699, _scaf_14_002904, _scaf_15_000650, _scaf_19_002782	_alt-scaf_19_000638, _scaf_6_000579	_scaf_13_000022, _scaf_6_003102	_Chr07_005433, _Chr08_002910	_Chr01K_003372	_alt-scaf_98_000179, _scaf_28_000516, _scaf_5_000750	_scaf_309_000003, _scaf_45_001178	_4_000569	_scaf_21_000856	_chr7_002377	_alt-scaf_29_000009, _chr5_003246	Zm00001eb238460
OG0020023	_scaf_112_000974, _scaf_15_002906, _scaf_33_001193, _scaf_90_000759	_chr2_006412	_scaf_1_005932, _scaf_2_005781, _scaf_32_003085, _scaf_33_002984, _scaf_3_003240, _scaf_5_006013	_alt-scaf_16_001074, _scaf_1415_000001	_scaf_12_000526	_Chr01_005248, _Chr02_000085	_Chr09K_005696, _Chr09N_005570	_alt-scaf_175_000042, _scaf_104_000240, _scaf_74_000828	_scaf_15_000933, _scaf_3_001200	_1_005073	_scaf_4_001827, _scaf_95_000001	_chr10_000891	_chr5_004421	Zm00001eb211470
OG0020024	_scaf_112_000228, _scaf_15_000235	_chr2_000237	_scaf_32_000200, _scaf_33_000212	_alt-scaf_16_001274, _scaf_15_001608, _scaf_375_000007	_scaf_11_001919, _scaf_12_002354	_Chr01_001549, _scaffold00790_000003	_Chr09K_000158, _Chr09N_000140	_alt-scaf_175_000457, _scaf_104_000478, _scaf_3_001444, _scaf_74_000262	_scaf_11717_000003, _scaf_3_000968, _scaf_4257_000002	_1_000170	_scaf_294_000011, _scaf_4_002271	_chr10_000889, _chr1_000151	_alt-scaf_42_000058, _alt-scaf_819_000007	Zm00001eb062860
OG0020025	_scaf_112_000338, _scaf_15_000374, _scaf_33_001069, _scaf_33_001073, _scaf_90_001222	_chr2_000350	_scaf_1_005770, _scaf_2_000310, _scaf_32_000353, _scaf_3_003767	_alt-scaf_16_001369, _scaf_15_001709	_scaf_11_001293, _scaf_12_000359	_Chr01_000241, _Chr02_005194	_Chr09K_000247, _Chr09N_000228	_alt-scaf_83_000049, _scaf_3_001579, _scaf_74_000398	_scaf_15_001349, _scaf_3_001280	_1_000268	_scaf_277_000003, _scaf_4_002414	_chr10_001126	_chr5_000140	Zm00001eb212700
OG0020029	_scaf_115_000099, _scaf_12_002645, _scaf_14_001782, _scaf_18_000116	_chr4_003014	_alt-scaf_12_000120, _scaf_10_000124, _scaf_34_001729, _scaf_35_001670, _scaf_9_000131	_alt-scaf_17_000129, _scaf_5_000082	_scaf_94_000016	_Chr05_002147, _Chr06_002084	_Chr05K_002664, _Chr05N_002477	_alt-scaf_192_000260, _alt-scaf_319_000007, _scaf_159_000345, _scaf_93_000141	_scaf_11_001758, _scaf_4_002163	_3_002219	_alt-scaf_7_000136, _scaf_6_000130	_chr2_003647	_chr3_000879	Zm00001eb140980
OG0020031	_scaf_115_000427, _scaf_12_003007, _scaf_14_002151, _scaf_18_000475	_chr4_003402	_scaf_10_000456, _scaf_11_000460, _scaf_35_001998	_alt-scaf_17_000402, _scaf_5_000360	_scaf_10_000339, _scaf_9_002167	_Chr05_002466, _Chr06_001754	_Chr05K_000921, _Chr05N_000846	_alt-scaf_223_000203, _scaf_45_000857	_scaf_11_000318	_3_002515	_scaf_58_000122	_chr2_003923, _chr6_000217	_alt-scaf_22_000157, _alt-scaf_319_000007, _chr3_001155, _chr8_001574	Zm00001eb146560, Zm00001eb366640
OG0020034	_scaf_116_000178, _scaf_49_000687, _scaf_62_001438, _scaf_68_001045	_chr8_001662	_scaf_24_001512, _scaf_50_001398, _scaf_53_000583, _scaf_61_001540, _scaf_67_000702	_alt-scaf_12_001330, _scaf_2831_000002	_scaf_22_000514, _scaf_7_002978	_Chr18_001704, _Chr19_001671	_Chr04K_001439, _Chr04N_001242	_alt-scaf_176_000268, _alt-scaf_68_000252	_alt-scaf_80_000184, _scaf_101_000240, _scaf_44_000971	_10_001195	_alt-scaf_20_000650, _scaf_18_001643	_chr10_000047	_chr5_000826	Zm00001eb226830
OG0020035	_scaf_116_000191, _scaf_49_000697	_chr8_001677	_scaf_24_001524, _scaf_50_001414, _scaf_61_001559, _scaf_64_000675, _scaf_67_000715	_alt-scaf_12_001334, _scaf_10_002813, _scaf_1815_000004	_scaf_22_000898, _scaf_7_003017	_Chr18_001383, _Chr19_001699	_Chr04K_001446, _Chr04N_001247	_alt-scaf_176_000281, _scaf_427_000034	_alt-scaf_80_000198, _scaf_59_000364, _scaf_61_000339	_10_001204	_alt-scaf_20_000667, _scaf_18_001656	_chr10_000056	_alt-scaf_173_000005, _chr5_000832	Zm00001eb227090
OG0020037	_scaf_116_000241, _scaf_49_001218, _scaf_62_000243, _scaf_68_001088	_chr8_002124	_scaf_50_000251, _scaf_50_001275, _scaf_53_000971	_alt-scaf_12_001793, _scaf_1974_000009	_scaf_192_000024, _scaf_7_000280	_Chr18_001743	_Chr04K_001694, _Chr04N_001490	_alt-scaf_176_000216, _scaf_69_000207	_alt-scaf_80_000493, _scaf_1071_000007, _scaf_59_000606, _scaf_61_000640	_10_001531	_alt-scaf_20_001175, _scaf_18_000268	_chr10_001970	_alt-scaf_309_000001, _alt-scaf_53_000005, _chr5_003755	Zm00001eb226310
OG0020038	_scaf_116_000446, _scaf_49_000630, _scaf_62_001376, _scaf_68_000538	_chr8_001614	_scaf_24_001460	_alt-scaf_12_001281, _scaf_10_002745	_scaf_7_002906, _scaf_87_000037	_Chr18_001326, _Chr19_001627	_Chr04K_001404, _Chr04N_001205	_alt-scaf_176_000230, _alt-scaf_68_000195, _scaf_53_000276, _scaf_69_000707	_alt-scaf_80_000154, _scaf_44_000948, _scaf_61_000280	_10_001163	_alt-scaf_20_000595, _scaf_18_001591	_chr10_000022	_alt-scaf_309_000011, _alt-scaf_53_000055, _chr5_000796	Zm00001eb226230
OG0020039	_scaf_117_000367, _scaf_68_000150	_chr8_001151	_scaf_24_001029, _scaf_61_001068, _scaf_64_000209, _scaf_67_000198	_alt-scaf_12_000952, _alt-scaf_2_002047	_scaf_22_001382, _scaf_7_002482	_Chr18_001000	_Chr04K_001086, _Chr04N_000895	_alt-scaf_221_000008, _scaf_137_000041, _scaf_238_000077, _scaf_75_000219	_scaf_17_000799, _scaf_44_000456, _scaf_61_000899, _scaf_66_000068	_10_000854	_alt-scaf_20_000177, _scaf_18_001110	_chr4_000667	_chr9_000562, _scaf_1035_000001	Zm00001eb385840
OG0020041	_scaf_119_000435, _scaf_15_002186, _scaf_33_000472, _scaf_90_000044	_chr2_005679, _chr7_001128	_scaf_1_005202, _scaf_2_005082, _scaf_32_002311, _scaf_33_002240, _scaf_3_002306, _scaf_5_005318	_scaf_15_000626, _scaf_15_000627	_scaf_11_000584, _scaf_26_001060	_Chr02_000543	_Chr09K_005063, _Chr09N_004942	_alt-scaf_85_000538, _scaf_3_000316	_alt-scaf_77_000306, _scaf_3_000445	_1_004478	_scaf_4_000940, _scaf_4_000958	_chr10_000518	_chr5_004086	Zm00001eb218450
OG0020044	_scaf_12_000836, _scaf_14_002584, _scaf_18_000893	_chr4_003847	_alt-scaf_12_000914, _scaf_10_000887, _scaf_11_000906, _scaf_34_002563, _scaf_9_000923	_alt-scaf_17_000731	_scaf_10_001655	_Chr05_001445, _Chr06_002993	_Chr05K_003362, _Chr05N_003180	_alt-scaf_219_000267, _alt-scaf_242_000159, _scaf_350_000032, _scaf_45_001280	_scaf_10_001616, _scaf_2450_000004, _scaf_3935_000008, _scaf_4_000645	_3_002886	_alt-scaf_7_000963, _scaf_6_000882	_chr6_000439	_chr3_002507	Zm00001eb153230
OG0020046	_scaf_12_002271, _scaf_14_000713, _scaf_18_002227	_chr4_001780	_alt-scaf_12_004281, _scaf_10_003999, _scaf_34_000677, _scaf_35_000657, _scaf_9_004392	_alt-scaf_17_001847, _scaf_5_003487	_scaf_10_001566, _scaf_9_000835	_Chr05_003106, _Chr06_003019	_Chr05K_001740, _Chr05N_001578	_scaf_239_000134	_scaf_10_000440, _scaf_4_001703, _scaf_74_000276	_3_001366	_alt-scaf_7_002254, _scaf_6_002365	_scaf_B26_000003	_chr2_002334, _chr3_002472, _scaf_1312_000001	Zm00001eb153990
OG0020048	_scaf_12_001407, _scaf_14_003134, _scaf_18_001671, _scaf_91_000437	_chr4_004405	_alt-scaf_12_001459, _scaf_10_001386, _scaf_11_001404, _scaf_34_003075, _scaf_9_001425	_alt-scaf_17_001172	_scaf_10_002530, _scaf_9_001714	_Chr05_000989, _Chr06_003467	_Chr07K_003115, _Chr07N_003025	_alt-scaf_197_000247, _scaf_1859_000001, _scaf_2264_000002, _scaf_3949_000003	_scaf_4_001061, _scaf_98_000014	_3_003334	_alt-scaf_7_001434, _scaf_6_001457	_chr6_001766	_chr8_001116	Zm00001eb357000
OG0020049	_scaf_12_001437, _scaf_144_000050, _scaf_14_003169, _scaf_6_001463	_chr4_004436	_alt-scaf_12_001497, _scaf_9_001471	_alt-scaf_17_001188, _scaf_5_003025	_scaf_27_000009	_Chr05_000954	_Chr05K_003926, _Chr05N_003721	_alt-scaf_49_000380, _scaf_178_000144, _scaf_34_000952, _scaf_35_000996	_scaf_10_001951, _scaf_4_001098, _scaf_98_000036	_3_003362	_alt-scaf_7_001478, _scaf_6_001497	_chr2_003297, _chr5_003012	_chr2_001970, _chr3_002174	Zm00001eb110690, Zm00001eb159990
OG0020051	_scaf_12_001451, _scaf_144_000069, _scaf_14_003182, _scaf_18_001466, _scaf_6_001476, _scaf_91_000483	_chr4_004449	_scaf_11_001535, _scaf_34_003127, _scaf_9_001482	_alt-scaf_17_001200, _scaf_255_000004	_scaf_27_000023, _scaf_9_001778	_Chr05_000968, _Chr06_003527	_Chr05K_003941, _Chr05N_003745	_scaf_2981_000001, _scaf_34_000964, _scaf_4464_000001	_scaf_10_001961, _scaf_3613_000001	_3_003372	_alt-scaf_7_001509, _scaf_6_001512	_chr2_003307	_chr3_002185	Zm00001eb159820
OG0020052	_scaf_12_001483, _scaf_14_003211, _scaf_152_000011, _scaf_18_001573, _scaf_6_001503, _scaf_91_000506	_chr4_004478	_scaf_10_001453, _scaf_11_001562, _scaf_35_003015, _scaf_9_001512	_alt-scaf_17_001224	_scaf_27_000790, _scaf_68_000095	_Chr05_000934, _Chr06_003552	_Chr05K_003967, _Chr05N_003779	_alt-scaf_165_000040, _alt-scaf_165_000042, _scaf_4_000739	_alt-scaf_69_000026, _scaf_98_000073	_3_003389	_scaf_6_001551	_chr2_001043	_alt-scaf_257_000008, _chr3_001876	Zm00001eb162530
OG0020054	_scaf_12_001560, _scaf_14_000018, _scaf_18_001500, _scaf_6_001538, _scaf_6_001574, _scaf_91_000550	_chr4_001087	_scaf_10_001503, _scaf_9_003689	_alt-scaf_17_001281, _scaf_5_002931	_scaf_27_000039, _scaf_65_000067	_Chr05_003541, _Chr06_000791	_Chr05K_004022, _Chr05N_000883	_alt-scaf_165_000009, _scaf_3344_000002, _scaf_362_000034, _scaf_516_000001	_scaf_3773_000001, _scaf_4_001171	_3_000791	_alt-scaf_7_001598, _scaf_6_001624	_chr2_002741	_chr3_000577	Zm00001eb132660
OG0020055	_scaf_121_000073, _scaf_124_000122, _scaf_36_000826, _scaf_38_000013, _scaf_44_000771, _scaf_5_001446	_chr1_003468	_scaf_22_002057, _scaf_40_000901, _scaf_44_001829	_alt-scaf_2_000850, _scaf_1_001083	_scaf_1_001807, _scaf_93_000031	_Chr09_001769, _Chr10_000568	_Chr08K_000670, _Chr08N_000622	_alt-scaf_135_000111, _scaf_132_000055, _scaf_3112_000002	_scaf_21_000007, _scaf_25_000012, _scaf_26_000007	_5_000544	_scaf_1_001592	_chr14_000323	_chr4_003841	Zm00001eb169940
OG0020056	_scaf_121_000079, _scaf_124_000125, _scaf_36_000829, _scaf_38_000016, _scaf_44_000780, _scaf_5_001449	_chr1_003471	_scaf_22_002060, _scaf_44_001833, _scaf_54_000822, _scaf_74_000013	_alt-scaf_2_000853, _scaf_1_001086	_scaf_1_001811	_Chr09_000716, _Chr10_001870	_Chr08K_000676, _Chr08N_000627	_alt-scaf_135_000062, _scaf_132_000059, _scaf_15_000663	_scaf_21_000011, _scaf_25_001462, _scaf_26_000012	_5_000548	_scaf_1_001604	_chr5_001130	_chr2_003542	Zm00001eb090590
OG0020060	_scaf_126_000480, _scaf_16_000692, _scaf_22_002044, _scaf_28_000557, _scaf_2_002664	_chr10_000664	_alt-scaf_17_002568, _scaf_16_000710, _scaf_21_000679, _scaf_37_000691	_alt-scaf_18_000644	_scaf_19_000763, _scaf_32_001144	_Chr11_000992, _Chr12_002094	_Chr07K_002248, _Chr07N_002215	_alt-scaf_37_000800, _scaf_1874_000004, _scaf_224_000047, _scaf_81_000399	_scaf_23_000389, _scaf_7023_000001	_6_001880	_alt-scaf_39_000107, _scaf_31_000067	_chr8_000447	_chr2_000419	Zm00001eb073980
OG0020061	_scaf_126_000469, _scaf_16_000680, _scaf_2_002647	_chr10_000652	_alt-scaf_17_002555, _scaf_18_000690, _scaf_21_000666, _scaf_31_002174, _scaf_37_000679	_alt-scaf_18_000635, _scaf_9_002001	_scaf_19_000749, _scaf_32_001133	_Chr11_000982, _scaffold01795_000001	_Chr07N_002205	_alt-scaf_37_000784, _scaf_13_000081, _scaf_224_000033, _scaf_81_000384	_scaf_13720_000001, _scaf_18947_000001	_6_001869	_alt-scaf_39_000090, _scaf_31_000050	_chr15_000557	_alt-scaf_39_000054, _chr10_001058	Zm00001eb429080
OG0020062	_scaf_126_000464, _scaf_16_000675, _scaf_22_002030, _scaf_28_000543	_chr10_000646	_alt-scaf_17_002544, _scaf_31_002162, _scaf_37_000673	_scaf_9_001999	_scaf_19_000743, _scaf_32_001127	_Chr11_000978	_Chr07K_002226, _Chr07N_002201	_alt-scaf_37_000777, _scaf_13_000076, _scaf_224_000026, _scaf_81_000380	_scaf_23_000386	_6_001864	_alt-scaf_39_000085, _scaf_31_000044	_chr15_000555, _chr8_000431	_alt-scaf_39_000050, _chr10_001056, _chr2_000410	Zm00001eb073760, Zm00001eb428880
OG0020063	_scaf_126_000038, _scaf_16_002384, _scaf_22_000804, _scaf_28_002134, _scaf_2_001339	_chr10_002891	_alt-scaf_17_001252, _scaf_18_002933, _scaf_21_002806, _scaf_31_000837, _scaf_37_002162	_scaf_561_000008, _scaf_9_000933	_scaf_19_001851, _scaf_64_000109	_Chr11_001881, _Chr12_001950	_Chr07K_001204	_alt-scaf_37_000534, _scaf_224_000246, _scaf_81_000449	_scaf_22_000580, _scaf_23_001532	_6_000873	_alt-scaf_1623_000003, _alt-scaf_39_000967	_chr8_002335	_chr2_004268	Zm00001eb073550
OG0020064	_scaf_126_000041, _scaf_16_002386, _scaf_22_000807, _scaf_28_002136, _scaf_2_001342	_chr10_002893	_alt-scaf_17_001255, _scaf_16_003173, _scaf_18_002935, _scaf_21_002808, _scaf_31_000840, _scaf_37_002166	_scaf_9_000935	_scaf_19_001853	_Chr11_001883, _Chr12_001952	_Chr07K_001207	_alt-scaf_37_000536, _scaf_13_001673, _scaf_224_000247, _scaf_81_000451	_scaf_23_001540	_6_000875	_alt-scaf_1623_000006, _alt-scaf_39_000970, _scaf_1582_000001	_chr8_002337	_chr2_004270	Zm00001eb073520
OG0020065	_scaf_126_000046, _scaf_16_002393, _scaf_22_000815, _scaf_28_002142, _scaf_2_001347	_chr10_002898	_alt-scaf_17_001261, _scaf_21_002813	_alt-scaf_18_001832, _scaf_9_000941	_scaf_19_000682, _scaf_64_000115	_scaffold01617_000001	_Chr07N_001244	_alt-scaf_37_000543, _scaf_13_001681, _scaf_224_000252, _scaf_4550_000006, _scaf_81_000453	_scaf_23_001547, _scaf_8033_000004	_6_000880	_alt-scaf_39_000975, _scaf_697_000002	_chr15_001185, _chr8_002340	_chr10_001660, _chr2_004274	Zm00001eb073490
OG0020066	_scaf_126_000058, _scaf_16_002401, _scaf_22_000827, _scaf_28_002158, _scaf_2_001357	_chr10_002917	_scaf_16_003190, _scaf_18_002951, _scaf_37_002185	_alt-scaf_18_001845	_scaf_19_000695, _scaf_64_000121	_Chr11_001901, _Chr12_001931	_Chr07K_001224, _Chr07N_001258	_alt-scaf_37_000554, _scaf_13_001691, _scaf_224_000264, _scaf_81_000474	_scaf_22_000594, _scaf_23_001560, _scaf_9_000602	_6_000891	_alt-scaf_39_000987, _scaf_31_001580	_chr8_002348	_chr2_004282	Zm00001eb073350
OG0020067	_scaf_126_000060, _scaf_16_002403, _scaf_22_000829, _scaf_28_002161	_chr10_002919	_scaf_16_003192, _scaf_18_002953, _scaf_21_002829, _scaf_31_000862, _scaf_37_002188	_alt-scaf_18_001847	_scaf_19_000697, _scaf_64_000123	_Chr11_001903, _Chr12_001933	_Chr07K_001226, _Chr07N_001260	_alt-scaf_37_000557, _scaf_13_001693, _scaf_224_000266, _scaf_81_000476	_scaf_22_000596, _scaf_23_001562	_6_000893	_alt-scaf_39_000989, _scaf_31_001582	_chr8_002350	_chr2_004283	Zm00001eb073340
OG0020068	_scaf_126_000081, _scaf_16_002422, _scaf_22_000852, _scaf_28_002183, _scaf_2_001381	_chr10_002938	_alt-scaf_17_001297, _scaf_21_002856, _scaf_31_000878, _scaf_37_002208	_alt-scaf_18_001866	_scaf_19_001906, _scaf_32_000112	_Chr11_001931, _Chr12_000970	_Chr07K_001247, _Chr07N_001282	_scaf_13_001713, _scaf_13_001716, _scaf_52_000083, _scaf_81_000494	_scaf_1089_000002, _scaf_9_000622	_6_000912	_alt-scaf_39_001018	_chr15_000513, _chr8_000382	_chr2_000373	Zm00001eb072860
OG0020070	_scaf_126_000393, _scaf_16_000589, _scaf_22_001962, _scaf_28_000478, _scaf_2_002566	_chr10_000587	_alt-scaf_17_002478, _scaf_16_000603, _scaf_18_000620, _scaf_31_002092, _scaf_37_000604	_alt-scaf_18_000582	_scaf_19_000665, _scaf_32_001105	_Chr11_000916	_Chr07K_002149, _Chr07N_002140	_alt-scaf_37_000699, _scaf_13_000005, _scaf_52_001052, _scaf_81_000323	_scaf_2838_000001	_6_001814	_alt-scaf_39_000010, _scaf_2308_000002	_chr15_001207	_alt-scaf_39_000100, _chr10_001678	Zm00001eb428160
OG0020071	_scaf_126_000088, _scaf_16_002432, _scaf_41_000756, _scaf_41_000759, _scaf_53_001377, _scaf_75_000573, _scaf_89_000536	_chr6_002360	_scaf_73_000548, _scaf_77_001243	_alt-scaf_8_000645	_scaf_18_001822, _scaf_20_000490	_Chr14_000518, _Chr15_001610	_Chr03K_002787, _Chr03N_002648	_alt-scaf_22_000077, _alt-scaf_91_000039, _scaf_10_000512, _scaf_6_000854	_scaf_60_000838	_8_001314	_alt-scaf_29_001026, _scaf_5_002051	_chr18_000317, _chr2_001214	_chr10_000320	Zm00001eb410890
OG0020073	_scaf_126_000354, _scaf_16_000538, _scaf_22_001922, _scaf_2_002510	_chr10_000535	_alt-scaf_17_002418, _scaf_18_000560, _scaf_31_002034, _scaf_37_000554	_alt-scaf_18_000515, _scaf_9_001924	_scaf_19_000609, _scaf_19_000611, _scaf_32_001036	_Chr11_001974, _Chr12_001804	_Chr07K_002101, _Chr07N_002093	_alt-scaf_37_000644, _scaf_352_000053, _scaf_52_001012, _scaf_81_000281	_scaf_23_000305	_6_001772	_alt-scaf_45_000417	_chr15_001117, _chr8_000331	_chr10_001581	Zm00001eb430100
OG0020074	_scaf_126_000139, _scaf_16_002478, _scaf_22_000898, _scaf_28_002228, _scaf_2_001431	_chr10_002985	_alt-scaf_17_001349, _scaf_16_003264, _scaf_18_003022, _scaf_31_000937, _scaf_37_002261	_alt-scaf_18_001927, _scaf_9_000996	_scaf_19_001951, _scaf_32_000155	_Chr11_001984	_Chr07K_001293, _Chr07N_001327	_alt-scaf_37_000619, _scaf_352_000026, _scaf_52_000132	_alt-scaf_20_001515, _scaf_22_000630	_6_000952	_alt-scaf_45_000517, _scaf_2616_000003	_chr15_000599	_chr10_001107	Zm00001eb430150
OG0020076	_scaf_126_000156, _scaf_16_002505, _scaf_22_001910, _scaf_28_000424, _scaf_2_002494	_chr10_000522	_scaf_16_000533, _scaf_18_000547, _scaf_21_000530, _scaf_31_002025, _scaf_37_000546	_scaf_9_001913	_scaf_19_000593, _scaf_32_001020	_Chr12_001113	_Chr07K_002082, _Chr07N_002078	_alt-scaf_37_000634, _scaf_52_000998, _scaf_81_000268	_scaf_22_001310, _scaf_742_000004	_6_001763	_alt-scaf_45_000407, _scaf_41_000533	_chr15_001114	_alt-scaf_759_000003, _chr10_001575	Zm00001eb430290
OG0020077	_scaf_126_000185, _scaf_16_002539, _scaf_22_001854, _scaf_28_000381, _scaf_2_001464	_chr10_003019	_scaf_21_002946, _scaf_37_002300	_scaf_9_001024	_scaf_106_000039, _scaf_19_002023	_Chr12_001860	_Chr07K_002038, _Chr07N_001362	_alt-scaf_202_000007, _alt-scaf_347_000063, _scaf_52_000162, _scaf_52_000165, _scaf_5567_000006, _scaf_81_000555, _scaf_81_000558	_scaf_9_000682	_6_000985	_alt-scaf_45_000570, _scaf_919_000006	_chr15_000615	_alt-scaf_85_000007, _chr10_001124	Zm00001eb430560
OG0020079	_scaf_126_000284, _scaf_16_000459, _scaf_22_001844, _scaf_28_000370, _scaf_2_002449	_chr10_000474	_alt-scaf_17_002363, _scaf_16_000486, _scaf_18_000499	_scaf_1798_000001, _scaf_9_001863	_scaf_106_000010, _scaf_19_000532, _scaf_32_000984	_Chr11_001039, _Chr12_001055	_Chr07K_001322, _Chr07N_002036	_alt-scaf_202_000416, _alt-scaf_347_000015, _scaf_52_000936	_alt-scaf_20_000328, _scaf_6204_000002	_6_001715	_scaf_41_000484	_chr8_000288	_chr2_000271, _scaf_5230_000001	Zm00001eb071150
OG0020080	_scaf_126_000197, _scaf_16_002554, _scaf_22_000955, _scaf_28_002278, _scaf_2_001479	_chr10_003029	_scaf_16_003328, _scaf_21_002957	_scaf_1798_000009, _scaf_2245_000002, _scaf_9_001039	_scaf_32_000201	_Chr11_001053, _Chr12_001871	_Chr07K_002056, _Chr07N_001371	_alt-scaf_202_000015, _alt-scaf_347_000076, _scaf_2185_000001, _scaf_52_000177	_alt-scaf_20_001543, _scaf_9_000689	_6_000996	_alt-scaf_45_000588, _scaf_41_000609	_chr8_002439	_alt-scaf_254_000007, _chr2_004394	Zm00001eb071130
OG0020081	_scaf_127_000015, _scaf_41_000864, _scaf_75_000670, _scaf_89_000622	_chr6_002491	_scaf_71_001341, _scaf_73_000628, _scaf_75_000599, _scaf_77_001317, _scaf_78_000507	_scaf_7_002171	_scaf_20_000580, _scaf_42_000268, _scaf_961_000001	_Chr14_001369, _Chr15_001676	_Chr03K_002866, _Chr03N_002739	_alt-scaf_22_001130, _alt-scaf_91_000159, _scaf_464_000005, _scaf_6_000722	_scaf_60_000897	_8_001390	_alt-scaf_29_001147, _scaf_5_002128	_chr2_002743	_chr3_000579	Zm00001eb132750
OG0020082	_scaf_127_000030, _scaf_41_000885, _scaf_53_001470, _scaf_75_000681, _scaf_89_000633	_chr6_002503	_scaf_72_001470, _scaf_73_000645, _scaf_75_000607, _scaf_78_000533	_scaf_7_000662	_scaf_20_000602	_Chr14_001381, _Chr15_000603	_Chr03K_002879, _Chr03N_002749	_alt-scaf_22_001146, _scaf_10_000622, _scaf_6_000733	_scaf_12623_000001, _scaf_42_000510, _scaf_46_000866	_8_001398	_alt-scaf_29_001167, _scaf_5_002141	_chr18_000232, _chr2_001404	_chr3_003390	Zm00001eb133050
OG0020083	_scaf_128_000234, _scaf_4_003362, _scaf_86_001159, _scaf_9_001570	_chr5_000913	_scaf_26_001630, _scaf_29_001622, _scaf_6_004366, _scaf_7_001591	_alt-scaf_4_003692, _scaf_3_001140, _scaf_3_003741, _scaf_3_003744	_scaf_31_000343, _scaf_8_003458	_Chr03_000647	_Chr02K_003938	_alt-scaf_112_000157, _alt-scaf_116_000308, _scaf_105_000144, _scaf_107_000139, _scaf_1604_000001	_scaf_7_001066, _scaf_9620_000002	_2_003352	_scaf_13_002350	_chr3_002155	_chr7_000508	Zm00001eb309040
OG0020084	_scaf_129_000414, _scaf_3_002063, _scaf_58_001413, _scaf_7_000210, _scaf_8_000214	_chr2_003564	_scaf_1_003226, _scaf_2_003193, _scaf_5_003269, _scaf_8_000202	_scaf_13_001274, _scaf_13_001290	_scaf_3_002084, _scaf_5_000232	_Chr01_002800	_Chr09K_004578, _Chr09N_004516	_alt-scaf_136_000072, _scaf_142_000202	_alt-scaf_12_000133, _scaf_6_001234, _scaf_8_001298	_1_002728	_alt-scaf_62_000185, _scaf_2160_000006	_chr1_002465	_alt-scaf_533_000001, _chr1_000159	Zm00001eb003340
OG0020087	_scaf_129_000363, _scaf_3_001977, _scaf_58_001374, _scaf_7_000155, _scaf_8_000174	_chr2_003513	_scaf_2_003149, _scaf_30_000206, _scaf_3_000193, _scaf_8_000163	_alt-scaf_14_000117, _scaf_13_001242	_scaf_3_002000, _scaf_5_000177	_Chr02_002735	_Chr09K_002984, _Chr09N_002980	_scaf_142_000156, _scaf_39_000129	_alt-scaf_12_000097, _alt-scaf_12_000099, _scaf_1_000111	_1_002682	_alt-scaf_62_000160, _scaf_1224_000006	_chr1_002427	_chr1_000112, _scaf_2987_000002	Zm00001eb002390
OG0020088	_scaf_129_000335, _scaf_3_001946, _scaf_58_001341, _scaf_7_000121, _scaf_8_000144	_chr2_003459	_scaf_1_003157, _scaf_5_003199	_alt-scaf_14_000089, _scaf_291_000006	_scaf_3_001963, _scaf_5_000139	_Chr01_002725, _Chr02_002576, _Chr06_002958	_Chr09K_002957, _Chr09N_002951	_alt-scaf_161_000358, _scaf_142_000124, _scaf_391_000030, _scaf_39_000104	_scaf_1_000083	_1_002654	_alt-scaf_25_000909, _alt-scaf_62_000129	_chr1_002398	_alt-scaf_748_000002, _chr1_000080	Zm00001eb001810
OG0020089	_scaf_129_000320, _scaf_58_001328, _scaf_7_000108, _scaf_8_000128	_chr2_003447	_scaf_1_003146, _scaf_2_003107, _scaf_30_000147, _scaf_3_000141, _scaf_5_003186	_alt-scaf_14_000075	_scaf_3_001944, _scaf_5_000120	_Chr01_002713, _Chr02_002787	_Chr09K_002944, _Chr09N_002940	_alt-scaf_161_000344, _scaf_142_000110, _scaf_1867_000004	_scaf_10491_000002, _scaf_6_001182, _scaf_8494_000001	_1_002642	_alt-scaf_25_000899, _alt-scaf_62_000113	_chr1_002386	_chr1_000071	Zm00001eb001590
OG0020090	_scaf_129_000315, _scaf_3_001922, _scaf_58_001324, _scaf_7_000103, _scaf_8_000118	_chr2_003442	_scaf_2_003103, _scaf_30_000142, _scaf_5_003180	_alt-scaf_14_000070, _scaf_13_001231	_scaf_3_001935, _scaf_5_000104	_Chr01_002576, _Chr02_002833	_Chr09K_002941, _Chr09N_002935	_scaf_142_000101, _scaf_391_000017, _scaf_39_000090	_scaf_4907_000001, _scaf_6_001178	_1_002637	_alt-scaf_25_000895, _alt-scaf_62_000108	_chr1_002382	_chr1_000069, _scaf_988_000007	Zm00001eb001500
OG0020092	_scaf_129_000247, _scaf_3_001849, _scaf_58_001194, _scaf_7_000032, _scaf_8_000050	_chr2_003368	_scaf_30_000070, _scaf_5_003104, _scaf_8_000034	_alt-scaf_27_000679, _scaf_13_001166, _scaf_573_000006	_scaf_3_001876, _scaf_5_000039	_Chr01_002660, _Chr02_002707	_Chr05K_003915, _Chr05N_001007	_alt-scaf_161_000278, _scaf_142_000032, _scaf_301_000040	_scaf_1_000022, _scaf_7441_000002	_1_002580	_alt-scaf_25_000837, _alt-scaf_62_000045	_chr4_001639	_chr9_001397	Zm00001eb404270
OG0020093	_scaf_129_000235, _scaf_3_001819, _scaf_58_001245, _scaf_7_000016, _scaf_8_000021	_chr2_003329	_scaf_1_003057, _scaf_2_003007, _scaf_30_000047, _scaf_3_000055, _scaf_5_003080	_alt-scaf_14_000007, _scaf_13_001144	_scaf_5_000013, _scaf_858_000007	_Chr02_002676, _scaffold02429_000002	_Chr09K_002878, _Chr09N_002830	_alt-scaf_161_000241, _scaf_39_000014	_scaf_6_001131, _scaf_8_001156	_1_002556	_alt-scaf_25_000812, _alt-scaf_62_000024	_chr1_002315	_chr1_000013	Zm00001eb000380
OG0020094	_scaf_129_000233, _scaf_58_001243, _scaf_7_000014, _scaf_8_000018	_chr2_003327	_scaf_1_003052, _scaf_30_000044, _scaf_3_000049, _scaf_8_000013	_scaf_1992_000001, _scaf_3_000986	_scaf_3_001856, _scaf_5_000011	_Chr02_002683, _scaffold00083_000013	_Chr03K_003074, _Chr09K_002876, _Chr09N_002829	_scaf_39_000010, _scaf_39_000012	_alt-scaf_12_000010, _scaf_1_000012, _scaf_6_001129	_1_002553	_alt-scaf_62_000010, _alt-scaf_62_000021	_scaf_B20_000015	_chr9_001390	Zm00001eb404430
OG0020095	_scaf_13_000005, _scaf_42_000945, _scaf_60_000014, _scaf_65_000009	_chr7_000009	_scaf_27_000041, _scaf_28_001442, _scaf_63_000021, _scaf_69_000762, _scaf_76_000017, _scaf_81_000845	_scaf_11_001517	_scaf_14_001416, _scaf_1_002287	_Chr07_004934, _Chr13_001026	_Chr06K_001148, _Chr06N_001030	_alt-scaf_200_000003, _scaf_333_000008, _scaf_406_000030, _scaf_425_000016	_scaf_40_000002	_7_001142	_scaf_1052_000004, _scaf_33_000740	_chr11_000823	_chr1_004329	Zm00001eb033440
OG0020099	_scaf_13_000065, _scaf_13_001392, _scaf_42_001026, _scaf_60_000084, _scaf_65_000089	_chr7_000098	_scaf_27_000115, _scaf_28_001509, _scaf_63_000100, _scaf_81_000931	_scaf_11_001588	_scaf_14_001487	_Chr13_001089	_Chr06K_001218, _Chr06N_001098	_alt-scaf_200_000072, _scaf_163_000022, _scaf_328_000081, _scaf_42_000500	_alt-scaf_52_000618, _alt-scaf_88_000058, _scaf_32_000025	_7_001197	_scaf_22_001462, _scaf_33_000159	_chr17_000512	_chr4_002608, _scaf_6478_000001	Zm00001eb199550
OG0020100	_scaf_13_000067, _scaf_13_001396, _scaf_42_001029, _scaf_60_000089, _scaf_65_000092	_chr7_000101	_scaf_69_000833, _scaf_76_000087, _scaf_81_000934	_scaf_11_001598	_scaf_14_001489, _scaf_1_001323	_Chr07_001252, _Chr13_001091	_Chr06K_001225, _Chr06N_001100	_alt-scaf_200_000075, _scaf_163_000027, _scaf_328_000084, _scaf_4054_000003	_scaf_11896_000002, _scaf_32_000028	_7_001202	_scaf_22_000343, _scaf_33_000809	_chr11_000857	_alt-scaf_776_000001, _chr4_001575	Zm00001eb199580
OG0020101	_scaf_13_001283, _scaf_13_002662, _scaf_42_000754, _scaf_60_001351, _scaf_65_001651	_chr7_003450	_scaf_27_002928, _scaf_63_001563, _scaf_69_000629, _scaf_76_001292	_scaf_11_001347	_scaf_14_000939, _scaf_1_001290, _scaf_263_000013	_Chr07_001289, _Chr13_000959	_Chr06K_001787, _Chr06N_001722	_alt-scaf_200_000192, _scaf_163_000356, _scaf_327_000076, _scaf_42_000392	_scaf_2993_000001	_7_001067	_scaf_22_001420, _scaf_33_000100	_chr11_000776	_chr1_004275	Zm00001eb034840
OG0020102	_scaf_13_000108, _scaf_13_001430, _scaf_42_001109, _scaf_60_000123, _scaf_65_000180	_chr7_000157	_scaf_27_000160, _scaf_28_001554, _scaf_63_000144, _scaf_69_000855, _scaf_76_000114, _scaf_81_000971	_scaf_11_001636	_scaf_14_001524, _scaf_1_002431	_Chr07_001291, _Chr13_001119	_Chr06K_001257, _Chr06N_001149	_alt-scaf_200_000128, _scaf_163_000074, _scaf_42_000551	_scaf_4786_000005	_7_001227	_scaf_22_000381, _scaf_33_000868	_chr11_000886	_chr1_001560	Zm00001eb034890
OG0020103	_scaf_13_000109, _scaf_13_001432, _scaf_42_001110, _scaf_60_000125, _scaf_65_000181	_chr7_000158	_scaf_63_000145, _scaf_69_000856, _scaf_76_000115, _scaf_81_000973	_scaf_11_001637	_scaf_14_001525, _scaf_1_002432	_Chr07_001292, _Chr13_001120	_Chr06K_001258, _Chr06N_001150	_alt-scaf_200_000129, _scaf_163_000075, _scaf_292_000119, _scaf_42_000552	_scaf_32_001176, _scaf_4786_000006	_7_001228	_scaf_22_000383, _scaf_33_000869	_chr11_000887	_chr1_001561	Zm00001eb034900
OG0020104	_scaf_13_001279, _scaf_13_002658, _scaf_60_001346	_chr7_003447	_scaf_27_002926, _scaf_63_001560, _scaf_69_000626, _scaf_76_001289, _scaf_81_000683	_scaf_11_001339	_scaf_14_000935, _scaf_1_001281	_Chr07_004784, _Chr13_000956	_Chr06K_001780, _Chr06N_001719	_alt-scaf_200_000189, _scaf_163_000353, _scaf_292_000004, _scaf_42_000389	_scaf_10789_000001, _scaf_32_000044, _scaf_4786_000002	_7_001064	_scaf_22_001417, _scaf_33_000095	_chr11_000768	_chr1_004272	Zm00001eb034920
OG0020105	_scaf_13_000134, _scaf_13_001456, _scaf_42_001145, _scaf_60_000156, _scaf_65_000217, _scaf_85_000587	_chr7_000206	_scaf_63_000188, _scaf_69_000896, _scaf_76_000145	_scaf_11_001676	_scaf_14_001580, _scaf_1_002488	_Chr13_001154	_Chr06K_001286, _Chr06N_001172	_scaf_163_000106, _scaf_1862_000004, _scaf_410_000014, _scaf_42_000602	_scaf_32_000071, _scaf_6485_000004	_7_001250	_scaf_22_000421, _scaf_33_000897	_chr17_000618	_chr4_001603, _scaf_2757_000001	Zm00001eb199980
OG0020106	_scaf_13_000145, _scaf_13_001468, _scaf_42_001202, _scaf_60_000167, _scaf_65_000257, _scaf_85_000599	_chr7_000221	_scaf_28_001604, _scaf_63_000201, _scaf_69_000910, _scaf_81_001035	_scaf_11_001699	_scaf_1_001136	_Chr07_001331, _Chr13_001166	_Chr06K_001294, _Chr06N_001180	_scaf_163_000122, _scaf_410_000029, _scaf_42_000608, _scaf_5435_000001	_scaf_40_000117	_7_001260	_scaf_22_000436, _scaf_33_000909	_chr17_000624	_chr4_000532, _scaf_1635_000001	Zm00001eb174590
OG0020107	_scaf_13_001229, _scaf_13_002615, _scaf_42_000698, _scaf_60_001304, _scaf_65_001605, _scaf_85_000539	_chr7_003384	_scaf_63_001502, _scaf_69_000926, _scaf_76_000174	_scaf_11_001281	_scaf_14_001629, _scaf_1_002580	_Chr07_004726, _Chr13_000926	_Chr06K_001732, _Chr06N_001675	_alt-scaf_241_000113, _scaf_129_000254, _scaf_163_000312	_alt-scaf_52_000696, _scaf_32_000080	_7_001027	_scaf_22_001365, _scaf_33_000048	_chr17_000477	_alt-scaf_145_000013, _chr4_003656	Zm00001eb174620
OG0020108	_scaf_13_000216, _scaf_13_001531, _scaf_42_000590, _scaf_60_000220, _scaf_85_000653	_chr7_000281	_scaf_27_000300, _scaf_28_001688	_alt-scaf_27_000558, _scaf_312_000006	_scaf_14_001684	_Chr07_004608, _scaffold01522_000001, _scaffold01803_000001	_Chr06K_001337, _Chr06N_001625	_alt-scaf_229_000014, _scaf_129_000362, _scaf_163_000202, _scaf_42_000284	_alt-scaf_88_000162, _scaf_32_000132, _scaf_40_000158	_7_001309	_scaf_22_000521, _scaf_33_000973	_chr11_000952	_chr1_001614	Zm00001eb036440
OG0020109	_scaf_13_001163, _scaf_13_002536, _scaf_42_001308, _scaf_60_001227, _scaf_65_001522, _scaf_85_000476	_chr7_003330	_scaf_69_000504, _scaf_76_001171	_alt-scaf_27_000445, _scaf_11_001184	_scaf_1_001085	_Chr07_001463, _Chr13_000887	_Chr06K_001664, _Chr06N_001589	_alt-scaf_229_000214, _scaf_129_000153, _scaf_163_000228	_alt-scaf_52_000376, _scaf_32_001078, _scaf_40_000957	_7_000974	_scaf_22_001226, _scaf_620_000007	_chr11_000703	_chr1_004202, _chr4_003621	Zm00001eb036750
OG0020110	_scaf_13_000238, _scaf_13_001553, _scaf_42_000609, _scaf_60_000240, _scaf_65_000347	_chr7_000302	_scaf_27_000322, _scaf_69_001013, _scaf_76_000251, _scaf_81_001129	_alt-scaf_27_000579, _scaf_11_001780	_scaf_14_001705, _scaf_1_002636	_Chr07_004597, _Chr13_000861	_Chr06K_001356, _Chr06N_001266	_alt-scaf_229_000040, _scaf_42_000695, _scaf_436_000002	_scaf_16795_000001, _scaf_40_000189	_7_001327	_scaf_22_000557, _scaf_50_000001	_chr11_000972	_chr1_001630	Zm00001eb036780
OG0020111	_scaf_13_001137, _scaf_13_002506, _scaf_42_001285, _scaf_60_001207, _scaf_65_001495, _scaf_85_000457	_chr7_003300	_scaf_63_001386, _scaf_76_001148	_alt-scaf_27_000424, _scaf_11_001804	_scaf_14_000706, _scaf_1_001069	_Chr07_001376, _Chr13_000906	_Chr06K_001648, _Chr06N_001568	_alt-scaf_229_000198, _scaf_129_000128	_alt-scaf_52_000363, _scaf_32_001061, _scaf_40_000938	_7_000956	_scaf_22_001195	_chr17_000440	_chr4_003614, _scaf_1484_000003	Zm00001eb037020, Zm00001eb175560
OG0020113	_scaf_13_000272, _scaf_13_001600, _scaf_42_000677, _scaf_65_000419	_chr7_000347	_scaf_27_000356, _scaf_28_001749, _scaf_69_001049, _scaf_76_000290, _scaf_81_001164	_alt-scaf_27_000620, _scaf_11_001834	_scaf_14_001738, _scaf_1_002666	_Chr07_004630, _Chr13_001204	_Chr06K_001402, _Chr06N_001306	_scaf_129_000414, _scaf_198_000175	_scaf_2067_000005, _scaf_32_000177, _scaf_40_000228	_7_001366	_scaf_22_000607, _scaf_50_000051	_chr17_000431	_chr4_002669	Zm00001eb198390
OG0020114	_scaf_13_000280, _scaf_13_001611, _scaf_42_000688, _scaf_60_000284, _scaf_65_000428, _scaf_85_000722	_chr7_000358	_scaf_69_001056, _scaf_76_000299	_alt-scaf_27_000632, _scaf_11_001841	_scaf_14_001750, _scaf_1_002677	_Chr07_004640, _scaffold02121_000001	_Chr06K_001412, _Chr06N_001312	_scaf_198_000195, _scaf_42_000742	_alt-scaf_52_000765, _alt-scaf_88_000204, _scaf_32_000181, _scaf_40_000236	_7_001374	_alt-scaf_48_000206, _scaf_10_002011	_chr17_000680	_chr4_001507	Zm00001eb198450
OG0020115	_scaf_13_001094, _scaf_13_002458, _scaf_42_000545, _scaf_60_001135, _scaf_65_001425, _scaf_85_000401	_chr7_003210	_scaf_27_002729, _scaf_28_001120, _scaf_63_001338, _scaf_69_000434	_scaf_11_001115, _scaf_11_001116	_scaf_14_000656, _scaf_1_001015	_Chr13_001304, _scaffold01313_000001	_Chr06K_001592, _Chr06N_001526	_alt-scaf_229_000143, _scaf_198_000086, _scaf_42_000192	_alt-scaf_88_000253, _scaf_32_001019	_7_000913	_scaf_22_001136	_chr11_000661	_chr1_004175	Zm00001eb037550
OG0020116	_scaf_13_000312, _scaf_13_001656, _scaf_42_001412, _scaf_60_000304, _scaf_65_000446, _scaf_85_000745	_chr7_000388	_scaf_63_000377, _scaf_81_001200	_alt-scaf_27_000677, _scaf_11_001867, _scaf_11_001868	_scaf_14_001773, _scaf_1_002711	_Chr07_004663, _Chr13_000859	_Chr06N_001326	_scaf_129_000457, _scaf_198_000230, _scaf_42_000757	_alt-scaf_88_000225, _scaf_32_000191, _scaf_382_000010	_7_001386	_scaf_22_000644	_chr11_000541, _chr17_000688	_chr1_004054	Zm00001eb040260
OG0020118	_scaf_13_000352, _scaf_60_000335, _scaf_65_000488, _scaf_85_000781	_chr7_000423	_scaf_27_000422, _scaf_28_001828, _scaf_76_000349, _scaf_81_001233	_alt-scaf_27_000712, _scaf_11_001910	_scaf_14_001818, _scaf_1_002757	_scaffold02787_000001	_Chr06K_001466, _Chr06N_001354	_scaf_129_000484, _scaf_198_000272, _scaf_42_000779, _scaf_840_000007	_alt-scaf_52_000796, _scaf_32_000221, _scaf_40_000271	_7_001424	_scaf_203_000030, _scaf_22_000687	_chr17_000707	_chr4_001761	Zm00001eb180220
OG0020119	_scaf_13_001024, _scaf_13_002405, _scaf_42_000501, _scaf_60_001097, _scaf_65_001381, _scaf_85_000366	_chr7_003169	_scaf_27_002691, _scaf_69_000397, _scaf_76_001064	_scaf_11_001079	_scaf_1_000958	_Chr07_004565, _Chr13_000839	_Chr06K_001563, _Chr06N_001487	_alt-scaf_128_000395, _scaf_129_000063, _scaf_198_000027, _scaf_42_000149	_alt-scaf_52_000307, _scaf_32_000991, _scaf_40_000876	_7_000876	_scaf_22_001090, _scaf_50_000407	_chr11_001109	_chr1_001750	Zm00001eb039660
OG0020120	_scaf_13_000362, _scaf_13_001703, _scaf_42_001462, _scaf_60_000345, _scaf_65_000504, _scaf_85_000790	_chr7_000434	_scaf_27_000430, _scaf_63_000424, _scaf_69_001121, _scaf_81_001246	_scaf_11_001919, _scaf_164_000007	_scaf_1_002771	_Chr07_001487, _Chr13_001350	_Chr06K_001478, _Chr06N_001372	_alt-scaf_128_000015, _scaf_129_000495, _scaf_198_000286, _scaf_42_000789	_scaf_32_000228	_7_001433	_scaf_22_000698, _scaf_50_000086	_chr11_000575	_chr1_004079	Zm00001eb039650
OG0020121	_scaf_13_000366, _scaf_13_001707, _scaf_42_001466, _scaf_65_000508, _scaf_85_000794	_chr7_000439	_scaf_27_000435	_scaf_11_001923, _scaf_164_000012	_scaf_14_001833, _scaf_1_002775	_Chr07_001492, _Chr07_001493, _Chr13_001354	_Chr06K_001481, _Chr06N_001376	_alt-scaf_128_000020, _scaf_129_000499, _scaf_198_000290	_alt-scaf_52_000811, _scaf_6598_000006	_7_001438	_scaf_112_000010, _scaf_22_000704, _scaf_22_000709	_chr11_000578	_chr1_004085	Zm00001eb039610, Zm00001eb339600
OG0020122	_scaf_13_001001, _scaf_13_002368, _scaf_42_000460, _scaf_60_001069, _scaf_65_001353, _scaf_85_000338	_chr7_003143	_scaf_63_001265, _scaf_69_000374, _scaf_76_000364, _scaf_81_000382	_alt-scaf_16_000815, _scaf_11_001958	_scaf_14_000567, _scaf_1_000919	_Chr13_000811	_Chr06K_001549, _Chr06N_001468	_alt-scaf_128_000374, _scaf_198_000014, _scaf_42_000131	_scaf_1944_000003, _scaf_40_000847	_7_000856	_scaf_22_001059	_chr17_000735	_chr4_000577, _scaf_1746_000002	Zm00001eb175880
OG0020123	_scaf_13_002361, _scaf_42_000451, _scaf_60_001060, _scaf_65_001345, _scaf_85_000331	_chr7_003136	_scaf_27_002653, _scaf_28_001034, _scaf_69_000367, _scaf_76_001020	_alt-scaf_27_000304, _scaf_653_000007	_scaf_14_000549, _scaf_1_000896	_Chr07_004543	_Chr05K_002295, _Chr06K_001544, _Chr06N_001463	_scaf_129_000034, _scaf_42_000127, _scaf_824_000003	_scaf_1822_000001, _scaf_3477_000001	_7_000848	_scaf_22_001052, _scaf_50_000385	_chr11_001086	_chr1_001724	Zm00001eb038890
OG0020124	_scaf_13_000995, _scaf_13_002359, _scaf_13_002360, _scaf_42_000450, _scaf_60_001059, _scaf_85_000330	_chr7_003135	_scaf_63_001257, _scaf_69_000366, _scaf_76_001019, _scaf_81_000372	_alt-scaf_27_000303, _scaf_653_000006	_scaf_14_000545, _scaf_1_000893	_Chr07_004542, _Chr13_000805	_Chr06K_001543, _Chr06N_001462	_alt-scaf_128_000367, _scaf_129_000033, _scaf_824_000002	_scaf_8275_000002	_7_000847	_scaf_22_001050, _scaf_50_000383	_chr11_001085	_chr1_001723	Zm00001eb038880
OG0020125	_scaf_13_000994, _scaf_13_002358, _scaf_42_000449, _scaf_60_001058, _scaf_65_001343, _scaf_85_000329	_chr7_003134	_scaf_27_002651, _scaf_69_000365, _scaf_76_001017	_alt-scaf_27_000302	_scaf_14_000543, _scaf_1_000892	_Chr07_004541, _Chr13_000804	_Chr06K_001542, _Chr06N_001461	_alt-scaf_128_000366, _scaf_129_000032, _scaf_42_000124, _scaf_4504_000001, _scaf_824_000001	_scaf_32_000955	_7_000846	_scaf_22_001049, _scaf_50_000382	_chr11_001084	_chr1_001722	Zm00001eb038870
OG0020127	_scaf_13_000956, _scaf_13_002316, _scaf_42_000385, _scaf_60_001020, _scaf_65_001289, _scaf_85_000288	_chr7_003082	_scaf_27_002610, _scaf_28_000989, _scaf_63_001212, _scaf_69_000320, _scaf_76_000981	_alt-scaf_27_000281	_scaf_14_000512, _scaf_1_002833	_Chr13_000770	_Chr06K_001136, _Chr06N_001018	_scaf_268_000049, _scaf_268_000051, _scaf_40_000629	_scaf_14438_000001, _scaf_74_000453	_7_000802	_scaf_22_000995, _scaf_50_000350	_chr4_000882	_chr9_000739	Zm00001eb390520
OG0020128	_scaf_13_000883, _scaf_13_002246, _scaf_42_000313, _scaf_60_000962, _scaf_65_001221, _scaf_85_000230	_chr7_003025	_scaf_27_002538, _scaf_28_000921, _scaf_63_001147, _scaf_81_000253	_alt-scaf_27_000216	_scaf_14_001326	_Chr07_001597, _Chr13_000685	_Chr06K_001067, _Chr06N_000959	_alt-scaf_128_000252, _alt-scaf_58_000485, _scaf_40_000584, _scaf_42_000050	_scaf_32_000873	_7_000743	_scaf_22_000937, _scaf_50_000271	_chr11_000533, _chr17_000868	_chr1_004039	Zm00001eb040520
OG0020129	_scaf_13_000869, _scaf_13_002228, _scaf_13_002230, _scaf_60_000944, _scaf_85_000216	_chr7_003007	_scaf_27_002520, _scaf_28_000895, _scaf_28_000896, _scaf_63_001128, _scaf_69_000243, _scaf_76_000904, _scaf_81_000234	_alt-scaf_27_000199	_scaf_14_001305, _scaf_1_001443, _scaf_1_001445	_Chr07_001607	_Chr06K_001051	_alt-scaf_128_000230, _scaf_42_000036	_alt-scaf_52_000193, _scaf_32_000857	_7_000731	_scaf_22_000920, _scaf_50_000257	_chr17_000264	_chr4_000636	Zm00001eb177170
OG0020130	_scaf_13_000866, _scaf_13_002224, _scaf_42_000293, _scaf_60_000941, _scaf_65_001199, _scaf_85_000213	_chr7_003002	_scaf_27_002515, _scaf_28_000893, _scaf_69_000239, _scaf_81_000231	_alt-scaf_27_000197	_scaf_14_001296, _scaf_1_001441	_Chr07_001612, _Chr13_000675	_Chr06K_001046, _Chr06N_000943	_alt-scaf_128_000228, _alt-scaf_58_000471, _scaf_42_000034	_scaf_32_000855, _scaf_40_000740	_7_000728	_scaf_22_000912, _scaf_22_000916	_chr11_000518	_chr1_004028	Zm00001eb040740
OG0020132	_scaf_13_000828, _scaf_13_002183, _scaf_60_000895	_chr7_002957	_scaf_63_001076, _scaf_81_000192	_alt-scaf_27_000864, _scaf_1007_000001	_scaf_14_001250, _scaf_1_002138	_Chr07_001641, _Chr13_001512	_Chr06K_001007, _Chr06N_000904	_alt-scaf_151_000164, _alt-scaf_58_000438, _scaf_40_000521, _scaf_737_000001	_alt-scaf_52_000125, _scaf_32_000805, _scaf_3745_000001, _scaf_40_000699	_7_000684	_scaf_22_000243, _scaf_33_000717	_chr11_000482	_alt-scaf_47_000037, _chr1_003997	Zm00001eb041280
OG0020133	_scaf_13_000599, _scaf_42_001720, _scaf_60_000536, _scaf_65_000731, _scaf_85_000968	_chr7_000636	_scaf_27_000626, _scaf_28_002026, _scaf_76_000510	_scaf_1913_000002	_scaf_14_001191, _scaf_1_001519	_Chr13_001523, _scaffold01635_000003	_Chr06K_002011, _Chr06N_001924	_alt-scaf_151_000199, _alt-scaf_58_000061, _scaf_40_000144, _scaf_86_000013	_alt-scaf_52_000986, _scaf_32_000401	_7_001590	_scaf_22_001525, _scaf_33_000232	_chr11_001195	_alt-scaf_458_000004, _chr1_001833	Zm00001eb041520
OG0020134	_scaf_13_000788, _scaf_13_002135, _scaf_42_000205, _scaf_65_001124	_chr7_002915	_scaf_27_002444, _scaf_28_000816, _scaf_63_001028, _scaf_69_000157	_scaf_11_000884	_scaf_1_002095, _scaf_41_000318	_Chr13_000600	_Chr06K_000956, _Chr06N_000857	_alt-scaf_151_000112, _alt-scaf_58_000389, _scaf_40_000462, _scaf_40_000464, _scaf_86_000047, _scaf_86_000342	_scaf_32_000767, _scaf_86_000062	_7_000644	_scaf_33_000672	_chr17_000825, _chr5_002346	_chr4_000724	Zm00001eb179200
OG0020136	_scaf_13_000647, _scaf_13_001964, _scaf_42_001770, _scaf_60_000605, _scaf_65_000789, _scaf_85_000118	_chr7_000692	_scaf_28_002100, _scaf_69_001346, _scaf_81_001514	_scaf_11_002151	_scaf_1_001594, _scaf_41_000170	_Chr07_004334, _Chr13_001595	_Chr06K_002106, _Chr06N_002001	_alt-scaf_151_000265, _alt-scaf_58_000124, _scaf_40_000201	_alt-scaf_52_001021, _scaf_32_000452, _scaf_40_000465	_7_001640	_scaf_33_000304	_chr11_000430, _chr17_000294	_chr4_003498	Zm00001eb179010
OG0020138	_scaf_134_000128, _scaf_13_000678, _scaf_42_001803, _scaf_60_000622, _scaf_65_000830, _scaf_85_001072	_chr7_000738	_scaf_28_002120, _scaf_63_000731, _scaf_69_001376, _scaf_81_001536	_alt-scaf_27_000940, _scaf_11_002160	_scaf_1_001621, _scaf_41_000377	_Chr07_004289, _Chr13_000560	_Chr06K_002149	_alt-scaf_151_000308, _scaf_40_000252	_alt-scaf_52_001032, _scaf_40_000474, _scaf_86_000356	_7_001658	_scaf_22_001628, _scaf_33_000333	_chr11_000440	_chr1_003953	Zm00001eb042160
OG0020140	_scaf_134_000136, _scaf_13_000686, _scaf_42_001828, _scaf_42_001857, _scaf_60_000628, _scaf_65_000867, _scaf_65_000905, _scaf_85_001082	_chr7_002745	_scaf_63_000897, _scaf_81_001576	_alt-scaf_27_000945	_scaf_41_000394	_Chr07_004302	_Chr06K_002162, _Chr06N_002039	_alt-scaf_151_000337, _alt-scaf_58_000172, _scaf_40_000264, _scaf_86_000135	_alt-scaf_52_001053, _scaf_86_000365	_7_001663	_scaf_22_001639, _scaf_33_000351, _scaf_33_000354	_chr11_000445	_chr1_003960	Zm00001eb042090
OG0020141	_scaf_134_000015, _scaf_13_002014, _scaf_42_000071, _scaf_60_000738, _scaf_65_000965, _scaf_85_000045	_chr7_000807	_alt-scaf_86_000531, _scaf_27_002325, _scaf_63_000769	_alt-scaf_27_000024	_scaf_41_000073	_Chr07_001734, _Chr13_000497	_Chr06K_000820, _Chr06N_000750	_alt-scaf_58_000304, _scaf_40_000360, _scaf_6183_000001	_alt-scaf_52_000011, _scaf_32_000662, _scaf_5584_000001, _scaf_86_000002	_7_000571	_scaf_22_000061, _scaf_33_000512	_chr11_000425	_chr1_003940	Zm00001eb042480
OG0020143	_scaf_13_000716, _scaf_180_000005, _scaf_42_001894, _scaf_60_000654, _scaf_85_001110	_chr7_002777	_scaf_27_002242, _scaf_28_000632, _scaf_63_000804, _scaf_76_000618	_alt-scaf_21_000025, _scaf_11_002258	_scaf_1_001695, _scaf_41_000428	_Chr07_004236, _Chr07_004243, _Chr13_000534	_Chr06K_002200, _Chr06N_002077	_scaf_40_000284, _scaf_86_000157	_scaf_32_000533, _scaf_40_000502	_7_000523	_scaf_22_001678, _scaf_33_000407	_chr11_000412	_chr1_003926	Zm00001eb042740
OG0020144	_scaf_13_000721, _scaf_143_000019, _scaf_42_001898, _scaf_60_000659, _scaf_85_001115	_chr7_002784	_scaf_27_002247, _scaf_28_000637, _scaf_69_001421, _scaf_76_000623	_alt-scaf_27_000958	_scaf_1_001908, _scaf_41_000034	_Chr07_004245	_Chr01K_002402, _Chr01N_002276	_scaf_265_000032, _scaf_3554_000003, _scaf_40_000288, _scaf_86_000163	_scaf_40_000599, _scaf_41_000609	_7_001711	_alt-scaf_38_000210, _scaf_26_000219	_chr2_002763	_chr3_000599, _chr5_002290	Zm00001eb133330
OG0020145	_scaf_13_000807, _scaf_42_000223, _scaf_60_000875, _scaf_65_001140, _scaf_85_000142	_chr7_002938	_scaf_27_002461, _scaf_63_001052, _scaf_76_000834, _scaf_81_000172	_alt-scaf_27_000128, _scaf_852_000007	_scaf_14_001218, _scaf_1_002115	_Chr07_004360, _Chr13_000612	_Chr06K_000982, _Chr06N_000881	_alt-scaf_151_000130, _alt-scaf_58_000413, _scaf_40_000483, _scaf_86_000357	_scaf_1681_000006, _scaf_32_000783	_7_000659	_scaf_22_000214	_chr17_000832	_chr4_000739	Zm00001eb179550
OG0020147	_scaf_13_001782, _scaf_42_001577, _scaf_65_000588, _scaf_85_000857	_chr7_000526	_scaf_27_000512, _scaf_63_000515, _scaf_69_001192, _scaf_81_001322	_alt-scaf_27_000753, _scaf_11_001990	_scaf_14_001910, _scaf_1_000861	_Chr07_001548, _Chr13_001410	_Chr06K_001888, _Chr06N_001809	_alt-scaf_128_000082, _scaf_40_000024	_alt-scaf_52_000862, _scaf_32_000283, _scaf_40_000325, _scaf_86_000206	_7_001499	_scaf_22_000785, _scaf_50_000138	_chr11_000624	_chr1_004138	Zm00001eb038350
OG0020149	_scaf_130_000022, _scaf_29_001955, _scaf_32_001047, _scaf_81_000021, _scaf_83_000020	_chr9_002674	_scaf_23_002045, _scaf_41_000923, _scaf_47_001877, _scaf_56_000900	_alt-scaf_23_000031	_scaf_4_002898, _scaf_66_000037	_Chr16_002207, _Chr17_000574	_Chr03K_001579, _Chr03N_001464	_alt-scaf_168_000103, _alt-scaf_201_000024	_scaf_3274_000001, _scaf_38_000513, _scaf_71_000358, _scaf_71_000359	_9_001974	_scaf_58_000143, _scaf_81_000002	_chr12_000560	_chr6_002078	Zm00001eb286340
OG0020150	_scaf_130_000023, _scaf_130_000028, _scaf_29_001956, _scaf_29_001959	_chr9_002675	_scaf_23_002046, _scaf_47_001878, _scaf_56_000901, _scaf_58_001793	_alt-scaf_23_000032, _scaf_20_000034	_scaf_4_002899, _scaf_66_000038	_Chr16_002208, _Chr17_000575	_Chr03K_001581, _Chr03N_001466	_alt-scaf_168_000104, _alt-scaf_201_000025, _scaf_2799_000001, _scaf_647_000001	_scaf_24_001205, _scaf_38_000514, _scaf_71_000360	_9_001975	_scaf_58_000144	_chr12_000561	_chr6_002079	Zm00001eb286320
OG0020151	_scaf_130_000043, _scaf_137_000019, _scaf_155_000003, _scaf_29_000003, _scaf_32_000959	_chr9_000814	_scaf_47_000022, _scaf_56_000924, _scaf_58_000012, _scaf_59_000880, _scaf_84_001025	_alt-scaf_23_001097, _scaf_3668_000001	_scaf_4_000732, _scaf_66_000060	_Chr16_000571, _Chr17_002237	_Chr03K_003077, _Chr03N_002922	_alt-scaf_283_000051, _alt-scaf_46_001003, _scaf_67_000023	_scaf_24_000020	_9_000429	_scaf_58_000166, _scaf_81_000021	_chr12_000548	_chr6_002062	Zm00001eb286650
OG0020153	_scaf_134_000083, _scaf_143_000024, _scaf_42_001904, _scaf_60_000665, _scaf_85_001121	_chr7_002790	_alt-scaf_86_000571, _scaf_27_002253, _scaf_28_000644, _scaf_63_000813, _scaf_69_001428	_scaf_11_002190	_scaf_1_001706, _scaf_41_000439	_Chr07_001776	_Chr06K_002218, _Chr06N_002102	_scaf_265_000041, _scaf_40_000295	_scaf_40_000531, _scaf_9036_000003, _scaf_99_000063	_7_000533	_alt-scaf_3771_000003, _scaf_33_000418, _scaf_467_000003	_chr11_001279	_chr1_001914	Zm00001eb042920
OG0020154	_scaf_134_000093, _scaf_143_000006, _scaf_217_000001, _scaf_42_000023, _scaf_60_000705, _scaf_85_000014	_chr7_000774	_alt-scaf_86_000599, _scaf_27_000845, _scaf_28_002232, _scaf_63_000842, _scaf_69_000015	_scaf_11_000754	_scaf_1_001902, _scaf_41_000026	_Chr07_004226	_Chr06K_000783, _Chr06N_000710	_scaf_265_000014, _scaf_40_000332, _scaf_86_000202	_scaf_40_000591, _scaf_99_000056	_7_001694	_scaf_33_000460, _scaf_467_000004	_chr11_000398	_chr1_003914	Zm00001eb042940
OG0020155	_scaf_135_000006, _scaf_29_001022, _scaf_32_000005, _scaf_59_000828, _scaf_67_000004	_chr9_001780	_scaf_23_000031, _scaf_47_000974, _scaf_56_000008, _scaf_58_000928, _scaf_59_000007	_scaf_1179_000001, _scaf_126_000001	_scaf_14_000205, _scaf_2_004259, _scaf_4_001802	_Chr16_001407, _scaffold00942_000002	_Chr03K_000721, _Chr03N_000666	_alt-scaf_180_000193, _alt-scaf_227_000162	_scaf_64_000004	_9_001229	_alt-scaf_56_000095, _scaf_26_001071	_chr12_001936	_chr6_001604	Zm00001eb297770
OG0020156	_scaf_135_000276, _scaf_29_001007, _scaf_32_002058, _scaf_59_000817, _scaf_67_001788	_chr9_001769	_scaf_47_000964, _scaf_56_001854, _scaf_58_000921, _scaf_59_001774	_scaf_126_000009, _scaf_389_000002	_scaf_2_004256, _scaf_4_001799	_Chr16_001395, _Chr17_001463	_Chr03K_003945, _Chr03N_003736	_alt-scaf_180_000186, _alt-scaf_227_000156, _scaf_26_001467	_scaf_47_000605	_9_001217	_alt-scaf_56_000297, _scaf_26_000776	_chr16_000786	_alt-scaf_49_000038, _chr8_000595	Zm00001eb345540
OG0020157	_scaf_135_000258, _scaf_29_000982, _scaf_32_002032, _scaf_59_000795, _scaf_67_001763	_chr9_001752	_scaf_23_002872, _scaf_41_001817, _scaf_47_000947, _scaf_56_001833, _scaf_58_000898, _scaf_59_001753	_alt-scaf_26_000718, _scaf_25_001327	_scaf_2_004224, _scaf_328_000003	_Chr16_001467, _Chr17_001416	_Chr07N_002245	_alt-scaf_227_000129, _scaf_103_000554, _scaf_26_001445	_scaf_38_001069	_9_001197	_alt-scaf_56_000277, _scaf_26_000760	_chr12_001923	_chr6_001636	Zm00001eb297430
OG0020159	_scaf_135_000210, _scaf_172_000029, _scaf_29_000927, _scaf_32_000088, _scaf_59_000745	_chr9_001669	_scaf_41_001757, _scaf_56_001764, _scaf_58_000838, _scaf_59_001684	_alt-scaf_26_000657, _scaf_25_001277	_scaf_2_004138, _scaf_4_001664	_Chr17_001359	_Chr03K_003881, _Chr03N_003669	_alt-scaf_180_000118, _alt-scaf_227_000067, _scaf_26_001399	_scaf_14214_000001, _scaf_24_000572, _scaf_38_001030	_9_001141	_scaf_26_000687, _scaf_705_000004	_chr12_001893	_chr6_001572	Zm00001eb296990
OG0020160	_scaf_135_000208, _scaf_172_000026, _scaf_29_000925, _scaf_32_001977, _scaf_59_000741, _scaf_67_001705	_chr9_001667	_scaf_47_000879, _scaf_58_000836	_scaf_1745_000002	_scaf_2_004133, _scaf_4_001660	_Chr16_001514, _Chr17_001356	_Chr03K_003877, _Chr03N_003665	_alt-scaf_180_000116, _alt-scaf_227_000066, _scaf_26_001397	_scaf_24_000570, _scaf_3796_000001	_9_001139	_scaf_26_000685, _scaf_705_000002	_chr12_001890, _chr16_000747	_alt-scaf_481_000001, _chr6_001530	Zm00001eb296870
OG0020161	_scaf_135_000183, _scaf_29_000911, _scaf_32_001946, _scaf_59_000726, _scaf_67_001687	_chr9_001654	_scaf_23_002790, _scaf_41_001735, _scaf_56_001749, _scaf_58_000819, _scaf_59_001663	_alt-scaf_26_000637, _scaf_25_001261, _scaf_25_001262	_scaf_2_004111, _scaf_4_001643	_Chr17_001341	_Chr03K_003865	_alt-scaf_180_000102, _alt-scaf_227_000055, _scaf_26_001383	_scaf_24_000560, _scaf_38_001012	_9_001126	_alt-scaf_2899_000003, _scaf_26_000672	_chr12_001882	_alt-scaf_310_000013	Zm00001eb296620
OG0020162	_scaf_135_000119, _scaf_29_001138, _scaf_32_000122, _scaf_59_000938, _scaf_67_000114	_chr9_001905	_alt-scaf_25_000007, _scaf_26_001673, _scaf_29_001652, _scaf_4_003541, _scaf_6_001021, _scaf_7_003504	_scaf_3_001085	_scaf_19_001276, _scaf_49_000583	_Chr03_003338, _Chr04_000743	_Chr02K_000916, _Chr02N_000782	_alt-scaf_227_000276, _scaf_103_000070, _scaf_3798_000005	_alt-scaf_48_001156, _scaf_28_000774	_2_003393	_scaf_8_001134	_chr3_002078	_chr7_000406	Zm00001eb307130
OG0020164	_scaf_135_000131, _scaf_29_001152, _scaf_32_000157, _scaf_59_000949, _scaf_67_000126	_chr9_001927	_scaf_23_000248, _scaf_41_000209, _scaf_47_001110, _scaf_56_000149, _scaf_58_001062, _scaf_59_000145	_scaf_25_000092	_scaf_2_000189, _scaf_4_002025	_Chr16_001536, _Chr17_001571	_Chr03K_000825, _Chr03N_000773	_alt-scaf_180_000310, _scaf_26_000125	_scaf_24_000733, _scaf_38_000075	_9_001331	_scaf_26_001223	_chr16_000858	_alt-scaf_18_000135, _chr8_002983	Zm00001eb344230
OG0020165	_scaf_135_000159, _scaf_29_000889, _scaf_32_001897, _scaf_59_000709, _scaf_67_001674	_chr9_001613	_scaf_23_002768, _scaf_47_000842, _scaf_56_001728, _scaf_58_000791	_scaf_25_001241	_scaf_2_004094, _scaf_4_001621	_Chr17_001316	_Chr03K_003845, _Chr03N_003628	_alt-scaf_180_000061, _alt-scaf_227_000034, _scaf_103_000480, _scaf_26_001359	_scaf_24_000546, _scaf_2682_000002, _scaf_38_000994	_9_001107	_scaf_26_000635	_chr12_001868	_alt-scaf_983_000002, _chr6_001498	Zm00001eb296320
OG0020166	_scaf_135_000154, _scaf_29_000883, _scaf_32_001890, _scaf_59_000702, _scaf_67_001663	_chr9_001607	_scaf_47_000837, _scaf_56_001724, _scaf_58_000785, _scaf_59_000169	_alt-scaf_26_000612	_scaf_2_004092, _scaf_4_001616	_Chr16_001274, _Chr17_001584	_Chr03K_003842, _Chr03N_003623	_alt-scaf_110_000100, _alt-scaf_180_000058, _scaf_188_000280, _scaf_1_001347	_scaf_38_000987	_9_001102	_scaf_1008_000003	_chr12_001858, _chr16_000724	_alt-scaf_587_000006, _chr6_001494	Zm00001eb296260
OG0020167	_scaf_136_000181, _scaf_32_000307, _scaf_59_000108, _scaf_67_000984	_chr9_002072	_scaf_23_000537, _scaf_41_000495	_alt-scaf_26_000043, _scaf_25_000694	_scaf_2_003424, _scaf_321_000001, _scaf_4_000868	_Chr16_002148, _Chr17_000625	_Chr03K_003217, _Chr03N_003007, _Chr09N_000618, _Chr09N_005011	_scaf_103_000215, _scaf_145_000299, _scaf_154_000180, _scaf_65_000353	_scaf_38_000611, _scaf_8108_000003	_9_000522	_scaf_26_001007	_chr12_001384	_chr6_001133	Zm00001eb286770
OG0020169	_scaf_136_000046, _scaf_29_001877, _scaf_32_000909, _scaf_59_001595, _scaf_67_000873	_chr9_002611	_scaf_23_002080, _scaf_41_001019, _scaf_58_001738, _scaf_59_000784	_alt-scaf_26_001477, _scaf_25_000620	_scaf_2_000897, _scaf_4_002842	_Chr17_000543	_Chr03K_001489	_alt-scaf_168_000045, _scaf_154_000069, _scaf_67_000342	_scaf_38_000470, _scaf_47_001171, _scaf_71_000310	_9_001922	_alt-scaf_56_000366, _scaf_26_000880	_chr16_001292	_chr8_002890, _scaf_2167_000001	Zm00001eb346560
OG0020170	_scaf_136_000047, _scaf_29_001878, _scaf_32_000910, _scaf_59_001596	_chr9_002612	_scaf_47_001830, _scaf_56_000854, _scaf_58_001741, _scaf_59_000788	_scaf_25_000621	_scaf_2_003381, _scaf_4_000780	_Chr16_000681, _Chr17_000544	_Chr03K_001498, _Chr03N_001411	_alt-scaf_168_000046, _scaf_154_000070, _scaf_67_000343	_scaf_24_001166, _scaf_38_000471, _scaf_47_001172, _scaf_71_000311	_9_001923	_alt-scaf_56_000367, _scaf_26_000881	_chr16_001294	_chr8_002891	Zm00001eb346550
OG0020171	_scaf_136_000057, _scaf_29_001888, _scaf_32_000919, _scaf_59_001601, _scaf_67_000880	_chr9_002625	_scaf_23_002090, _scaf_41_001029, _scaf_47_001841, _scaf_56_000862, _scaf_58_001753, _scaf_59_000798	_alt-scaf_26_001479, _scaf_25_000632	_scaf_2_000910	_Chr15_001026, _Chr16_000607	_Chr03K_001515, _Chr03N_001424	_alt-scaf_168_000058, _scaf_67_000360	_scaf_6851_000002, _scaf_71_000323	_9_001933	_scaf_26_000888, _scaf_546_000005	_chr12_001345	_chr6_001095	Zm00001eb285830
OG0020172	_scaf_136_000076, _scaf_137_000002, _scaf_29_001911, _scaf_32_000952, _scaf_59_001623	_chr9_002659	_scaf_23_002028, _scaf_47_001863, _scaf_56_000888, _scaf_59_000835, _scaf_633_000001	_scaf_20_000018	_scaf_4_002880, _scaf_66_000018	_Chr17_000561	_Chr03K_001545, _Chr03N_001445	_alt-scaf_168_000091	_scaf_2503_000001, _scaf_47_001193, _scaf_71_000021	_9_001955	_scaf_58_000121	_chr12_001363, _chr16_001217	_alt-scaf_2625_000002, _chr8_000863	Zm00001eb286210, Zm00001eb351100
OG0020173	_scaf_136_000099, _scaf_137_000038, _scaf_29_000076, _scaf_59_000015, _scaf_59_000016	_chr9_000858	_scaf_23_000933, _scaf_41_000957, _scaf_47_000041	_alt-scaf_23_001115, _scaf_20_001207	_scaf_4_000759, _scaf_66_000085	_Chr16_000581, _Chr17_002252	_Chr03K_003112, _Chr03N_002936	_alt-scaf_168_000133, _scaf_143_000088, _scaf_67_000060	_scaf_18289_000001, _scaf_2909_000001, _scaf_47_000014	_9_000441	_scaf_2379_000001, _scaf_58_000182	_chr12_000564	_chr6_002081	Zm00001eb286290
OG0020174	_scaf_14_000044, _scaf_18_001520, _scaf_6_001606, _scaf_6_001645, _scaf_91_000568	_chr4_001104	_alt-scaf_12_003613, _scaf_10_001479, _scaf_34_000010	_alt-scaf_17_001288, _scaf_5_002947	_scaf_27_000066, _scaf_68_000009	_Chr06_003577, _scaffold00871_000001	_Chr05K_001037, _Chr05N_000924	_alt-scaf_165_000111, _scaf_2576_000003, _scaf_4_000768, _scaf_917_000003	_scaf_4_001207	_3_000810	_scaf_6_001641	_chr2_003150	_chr3_002033, _scaf_4638_000001	Zm00001eb118540, Zm00001eb162810
OG0020175	_scaf_144_000003, _scaf_14_000093, _scaf_18_001619, _scaf_6_001687, _scaf_91_000602	_chr4_001140	_alt-scaf_12_003648, _scaf_10_003413, _scaf_11_003709, _scaf_34_000051, _scaf_35_000059, _scaf_9_003755	_alt-scaf_17_001326, _scaf_5_002981	_scaf_27_000829, _scaf_68_000061	_Chr05_003475, _Chr06_000841	_Chr05K_001090, _Chr05N_000964	_scaf_178_000049	_scaf_10_000051, _scaf_4_001245	_3_000841	_alt-scaf_7_001654, _scaf_6_001693	_chr6_001745	_chr8_001093	Zm00001eb356630
OG0020177	_scaf_14_000815, _scaf_18_002312	_chr4_001862	_alt-scaf_12_004359, _scaf_10_004075, _scaf_11_004485, _scaf_34_000756, _scaf_35_000748, _scaf_9_004477	_alt-scaf_17_001923, _alt-scaf_17_001927	_scaf_10_001673, _scaf_9_000950	_Chr05_002930, _Chr06_001390	_Chr05K_001834, _Chr05N_001675	_alt-scaf_242_000106, _scaf_189_000221, _scaf_305_000075, _scaf_45_000074	_scaf_10_000482, _scaf_1501_000003	_3_001444	_scaf_2577_000005, _scaf_6_002468	_chr6_002123	_chr8_001779	Zm00001eb370520
OG0020178	_scaf_14_001049, _scaf_18_002548, _scaf_6_002729	_chr4_002099	_alt-scaf_12_004594, _scaf_10_004313, _scaf_34_000990, _scaf_35_000991	_alt-scaf_17_002096, _scaf_5_003716	_scaf_10_001964, _scaf_9_001238	_Chr05_002702, _Chr06_001606	_Chr05K_002089, _Chr05N_001897	_scaf_113_000016, _scaf_45_000306, _scaf_93_000297	_scaf_10_000637, _scaf_11_001547, _scaf_4_001927, _scaf_63_000754	_3_001640	_alt-scaf_7_002584, _scaf_6_002653	_chr6_000276	_chr8_001883	Zm00001eb368430
OG0020179	_scaf_140_000143, _scaf_140_000145, _scaf_147_000089, _scaf_29_000258, _scaf_29_000260, _scaf_32_001656, _scaf_59_001493, _scaf_67_000764	_chr9_001403	_scaf_126_000002, _scaf_23_002408, _scaf_56_001324, _scaf_58_000402	_alt-scaf_26_001424	_scaf_2_000812	_Chr16_002079, _Chr17_002121	_Chr03K_001393, _Chr03N_001314	_scaf_4686_000003	_scaf_24_000300	_9_001849	_alt-scaf_38_000915, _alt-scaf_38_000916, _scaf_26_001871	_chr16_000290	_chr8_000656, _scaf_2159_000002	Zm00001eb346860
OG0020180	_scaf_140_000013, _scaf_147_000020, _scaf_29_001773, _scaf_32_000367, _scaf_59_000173, _scaf_67_001053	_chr9_002131	_scaf_23_000600, _scaf_41_000562, _scaf_58_001448, _scaf_827_000003	_alt-scaf_26_000090	_scaf_2_003512, _scaf_4_000934	_Chr17_000693	_Chr03K_003291, _Chr03N_003093	_scaf_145_000375, _scaf_26_000730, _scaf_3838_000005	_scaf_47_000949, _scaf_7219_000005, _scaf_899_000005	_9_000580	_alt-scaf_38_000028, _scaf_26_000018	_chr16_001274	_chr8_000654	Zm00001eb346790
OG0020181	_scaf_140_000114, _scaf_147_000058, _scaf_29_000229, _scaf_32_001635, _scaf_59_001468, _scaf_67_000731	_chr9_001384	_scaf_23_002388, _scaf_41_001334, _scaf_56_001299	_scaf_208_000003, _scaf_25_000546	_scaf_2_000779, _scaf_4_002704	_Chr16_000743, _Chr17_002102	_Chr03K_001349, _Chr03N_001285	_scaf_26_000683, _scaf_366_000034, _scaf_65_000139	_scaf_1736_000001, _scaf_24_000291	_9_001829	_alt-scaf_38_000895	_chr12_000495	_alt-scaf_274_000004, _chr6_002030	Zm00001eb287830
OG0020182	_scaf_140_000059, _scaf_148_000065, _scaf_29_001817, _scaf_32_000329, _scaf_59_000139, _scaf_67_001011	_chr9_002095	_scaf_47_001476, _scaf_56_000503, _scaf_58_001402, _scaf_59_000498	_alt-scaf_26_000057	_scaf_2_003466, _scaf_4_000896	_Chr16_000693	_Chr03K_003253, _Chr03N_003038, _Chr06N_000975	_scaf_103_000307, _scaf_145_000320, _scaf_154_000213, _scaf_65_000384	_scaf_47_000124	_9_000549	_alt-scaf_56_000063	_chr12_001406	_alt-scaf_72_000029, _scaf_3562_000001	Zm00001eb287130
OG0020183	_scaf_147_000096, _scaf_29_000167, _scaf_32_001659, _scaf_59_001496, _scaf_67_000768	_chr9_001406	_scaf_47_000432, _scaf_56_001327	_scaf_25_000565	_scaf_2_000815, _scaf_4_002729	_Chr16_002082, _Chr17_000673	_Chr03K_001398, _Chr03N_001322	_scaf_145_000020, _scaf_26_000697, _scaf_65_000417	_scaf_24_000304, _scaf_38_000768, _scaf_47_000299, _scaf_64_000474	_9_001852	_alt-scaf_38_000919, _scaf_26_001874	_chr12_000511	_chr6_002043, _scaf_5883_000001	Zm00001eb287520
OG0020185	_scaf_16_002958, _scaf_22_001364, _scaf_2_001923	_chr10_003484	_alt-scaf_17_001866, _scaf_16_003743, _scaf_18_003543, _scaf_21_003382, _scaf_31_001468, _scaf_37_002748	_alt-scaf_18_002372, _scaf_9_001406	_scaf_107_000138, _scaf_19_002493	_scaffold00020_000003, _scaffold00471_000004	_Chr07K_001684, _Chr07N_001693	_alt-scaf_298_000213, _scaf_169_000208, _scaf_3237_000002, _scaf_389_000034	_scaf_23_001884, _scaf_9_000999	_6_001331	_scaf_41_001077	_chr8_002708	_chr2_000556	Zm00001eb076550
OG0020186	_scaf_16_000029, _scaf_22_001394, _scaf_2_001963	_chr10_000026	_alt-scaf_17_001896, _scaf_16_000017, _scaf_18_000020, _scaf_196_000023, _scaf_37_000032	_alt-scaf_18_000037, _scaf_9_001437	_scaf_107_000036, _scaf_19_000036	_Chr11_001399, _Chr12_001439	_Chr07K_001706, _Chr07N_001720	_alt-scaf_298_000025, _scaf_169_000237, _scaf_218_000016, _scaf_389_000053	_scaf_23_000017, _scaf_9_001040	_6_001356	_scaf_1430_000010, _scaf_41_000008	_chr8_000015	_chr2_004136	Zm00001eb076420
OG0020188	_scaf_16_000052, _scaf_22_001419, _scaf_2_001993	_chr10_000048	_alt-scaf_17_001925, _scaf_16_000046, _scaf_18_000043, _scaf_21_000039, _scaf_37_000058	_alt-scaf_18_000063, _scaf_9_001463	_scaf_107_000076	_Chr11_001424, _Chr12_001457	_Chr05K_004923, _Chr05N_004685	_alt-scaf_298_000046, _scaf_169_000261, _scaf_52_000533	_alt-scaf_20_000007, _scaf_4056_000002, _scaf_9_001054	_6_001382	_scaf_41_000034	_chr15_000868	_alt-scaf_50_000079, _alt-scaf_642_000004, _chr10_001347	Zm00001eb434240
OG0020189	_scaf_16_000055, _scaf_22_001421, _scaf_2_001995	_chr10_000053	_alt-scaf_17_001928, _scaf_37_000063	_alt-scaf_18_000065	_scaf_107_000078, _scaf_1633_000001, _scaf_1748_000001	_Chr11_001426, _Chr12_001460	_Chr07K_001727, _Chr07N_001737	_alt-scaf_298_000049, _scaf_169_000263, _scaf_218_000046, _scaf_52_000535	_alt-scaf_17518_000001	_6_001384	_scaf_130_000002, _scaf_41_000037	_chr15_000873, _chr15_000876, _chr15_000878	_alt-scaf_50_000082, _chr10_001348	Zm00001eb091840, Zm00001eb434220
OG0020190	_scaf_16_000058, _scaf_22_001426, _scaf_2_002003	_chr10_000057	_alt-scaf_17_001932, _scaf_16_000053, _scaf_18_000050, _scaf_21_000048, _scaf_31_001563, _scaf_37_000069	_alt-scaf_18_000070, _scaf_1839_000003	_scaf_107_000084	_Chr11_001434, _Chr12_001467	_Chr07K_001730, _Chr07N_001740	_alt-scaf_298_000057, _scaf_169_000268, _scaf_218_000051, _scaf_52_000539	_alt-scaf_20_000008	_6_001388	_scaf_130_000007, _scaf_41_000041	_chr15_000885	_alt-scaf_50_000085, _chr10_001351	Zm00001eb434170
OG0020191	_scaf_16_002922, _scaf_22_001322, _scaf_2_001889	_chr10_003450	_alt-scaf_17_001835, _scaf_16_003709, _scaf_18_003509, _scaf_21_003362, _scaf_31_001438	_alt-scaf_18_002337, _scaf_786_000005	_scaf_19_002449	_Chr11_001464, _Chr12_001419	_Chr07K_001656, _Chr07N_001666	_alt-scaf_298_000186, _scaf_169_000177, _scaf_218_000319, _scaf_52_000518	_alt-scaf_20_001803, _scaf_9_000966	_6_001302	_scaf_130_000022, _scaf_41_001043	_chr8_000035	_alt-scaf_34_000008, _chr2_000006	Zm00001eb065630
OG0020192	_scaf_16_002919, _scaf_2_001881	_chr10_003445	_scaf_16_003704, _scaf_18_003504, _scaf_31_001433, _scaf_37_002704	_alt-scaf_18_002332	_scaf_19_002437, _scaf_19_002440	_Chr15_001909	_Chr08K_000413, _Chr08N_000364	_alt-scaf_298_000181, _scaf_218_000314, _scaf_52_000512	_alt-scaf_20_001797, _alt-scaf_5243_000005, _scaf_13989_000004, _scaf_22_000969	_6_001297	_scaf_130_000017, _scaf_41_001039	_chr15_000795, _chr8_002682	_alt-scaf_50_000031, _chr10_001298	Zm00001eb136730, Zm00001eb434100
OG0020194	_scaf_16_000114, _scaf_22_001484, _scaf_28_000021, _scaf_2_002057	_chr10_000105	_alt-scaf_17_001989, _scaf_16_000106, _scaf_18_000099, _scaf_21_000092	_alt-scaf_18_000125, _scaf_35_000031	_scaf_19_000120, _scaf_32_000613	_Chr11_001293	_Chr07K_001762, _Chr07N_001775	_alt-scaf_298_000110, _scaf_218_000100, _scaf_52_000574	_scaf_22_001026, _scaf_23_000051, _scaf_9_001084	_6_001425	_scaf_41_000097	_chr8_000062	_alt-scaf_34_000040, _chr2_000034, _scaf_1075_000001	Zm00001eb066330
OG0020195	_scaf_16_000124, _scaf_2_002068	_chr10_000115	_alt-scaf_17_001999, _scaf_16_000122, _scaf_18_000112, _scaf_21_000102, _scaf_31_001625, _scaf_37_000130	_alt-scaf_18_000135	_scaf_19_000132, _scaf_32_000624	_Chr11_001588, _Chr12_001394	_Chr07K_001770, _Chr07N_001783	_alt-scaf_309_000001, _scaf_169_000304, _scaf_218_000113, _scaf_52_000584	_alt-scaf_20_000068, _scaf_22_001033, _scaf_23_000060	_6_001433	_scaf_41_000108	_chr15_000763, _chr8_000068	_alt-scaf_34_000047	Zm00001eb066500
OG0020196	_scaf_16_002859, _scaf_22_001257, _scaf_28_002599, _scaf_2_001818	_chr10_003386	_alt-scaf_17_001764, _scaf_16_003656, _scaf_21_003309	_alt-scaf_18_002279, _scaf_61_000005	_scaf_19_002376, _scaf_32_000509	_Chr11_001271, _Chr12_001391	_Chr06K_001864, _Chr06N_001788	_alt-scaf_309_000165, _scaf_169_000129, _scaf_218_000254	_alt-scaf_20_001750, _scaf_22_000917, _scaf_23_001834, _scaf_9_000937	_6_001251	_scaf_41_000979	_chr8_002629	_alt-scaf_34_000059	Zm00001eb066520, Zm00001eb350900
OG0020197	_scaf_16_002858, _scaf_22_001256, _scaf_28_002598, _scaf_2_001815	_chr10_003385	_scaf_16_003654, _scaf_18_003453, _scaf_21_003307, _scaf_31_001371, _scaf_37_002641	_alt-scaf_18_002278, _scaf_61_000003	_scaf_19_002372, _scaf_32_000507	_Chr11_001268, _Chr12_001389	_Chr07K_001610, _Chr07N_001137, _Chr07N_001619	_scaf_169_000127, _scaf_2925_000001	_alt-scaf_20_001749, _scaf_9_000935	_6_001250	_scaf_41_000978	_chr15_000761	_alt-scaf_50_000001, _chr10_001268	Zm00001eb433500
OG0020198	_scaf_16_000152, _scaf_22_001528, _scaf_28_000060, _scaf_2_002099	_chr10_000141	_alt-scaf_17_002029, _scaf_16_000153, _scaf_18_000141, _scaf_21_000131, _scaf_31_001654, _scaf_37_000157	_alt-scaf_18_000163	_scaf_19_000165, _scaf_32_000659	_Chr01_003975, _Chr11_001307, _Chr12_001534	_Chr07K_001790, _Chr07N_001805	_scaf_218_000147, _scaf_52_000608	_alt-scaf_20_000098, _scaf_23_000075	_6_001453	_alt-scaf_45_000008, _scaf_41_000137	_chr8_000090	_chr2_000054	Zm00001eb066770
OG0020199	_scaf_16_000163, _scaf_22_001535, _scaf_28_000067	_chr10_000150	_alt-scaf_17_002039, _alt-scaf_17_002040, _scaf_16_000163, _scaf_18_000154, _scaf_31_001663	_alt-scaf_18_000172, _scaf_9_001503	_scaf_19_000178, _scaf_32_000671, _scaf_813_000013	_Chr12_001542	_Chr07K_001797, _Chr07N_001816	_alt-scaf_309_000047, _scaf_169_000340, _scaf_218_000155, _scaf_52_000623	_scaf_22_001056, _scaf_23_000080	_6_001464	_alt-scaf_45_000018, _scaf_41_000145	_chr8_000094	_chr2_000058	Zm00001eb066850
OG0020200	_scaf_16_000164, _scaf_22_001536, _scaf_28_000068, _scaf_2_002111	_chr10_000151	_scaf_16_000164, _scaf_21_000141, _scaf_31_001664, _scaf_37_000167	_alt-scaf_18_000173	_scaf_19_000179, _scaf_32_000672	_Chr11_001317, _Chr12_001543	_Chr07K_001798, _Chr07N_001817	_alt-scaf_309_000048, _scaf_169_000341, _scaf_218_000156, _scaf_52_000624	_scaf_22_001057, _scaf_23_000081	_6_001465	_alt-scaf_45_000019, _scaf_41_000146	_chr8_000095	_alt-scaf_469_000002, _chr2_000059	Zm00001eb066860
OG0020201	_scaf_16_000186, _scaf_28_000097, _scaf_2_002141	_chr10_000182	_alt-scaf_17_002064, _scaf_16_000189, _scaf_18_000177, _scaf_21_000164, _scaf_31_001686, _scaf_37_000190	_scaf_9_001528	_scaf_19_000206, _scaf_32_000696	_Chr11_001339, _Chr12_001568	_Chr07K_001822, _Chr07N_001833	_alt-scaf_309_000064, _scaf_218_000182	_alt-scaf_20_000123, _scaf_1978_000006, _scaf_22_001068, _scaf_9_001127	_6_001486	_alt-scaf_45_000043, _scaf_41_000170	_chr8_000117	_chr2_000082	Zm00001eb067210
OG0020202	_scaf_16_000193, _scaf_22_001566, _scaf_28_000105, _scaf_2_002147	_chr10_000188	_scaf_16_000196, _scaf_18_000185, _scaf_31_001694	_scaf_1277_000001, _scaf_9_001534	_scaf_19_000214, _scaf_32_000708	_Chr11_001345, _Chr12_001571	_Chr07K_001829, _Chr07N_001840	_scaf_169_000359, _scaf_218_000191, _scaf_52_000645	_alt-scaf_20_000124, _scaf_17807_000004, _scaf_22_001074, _scaf_9_001128	_6_001492	_alt-scaf_45_000050, _scaf_41_000177	_chr8_000122	_chr2_000090	Zm00001eb067280
OG0020203	_scaf_16_000198, _scaf_22_001572, _scaf_28_000112, _scaf_2_002153	_chr10_000195	_scaf_16_000202, _scaf_18_000193, _scaf_21_000185, _scaf_31_001702, _scaf_37_000210	_alt-scaf_18_000210, _scaf_9_001542	_scaf_19_000219, _scaf_32_000715	_Chr11_001350, _Chr12_001578	_Chr07K_001836, _Chr07N_001846	_scaf_169_000365, _scaf_52_000650	_scaf_9_001134	_6_001498	_alt-scaf_45_000057	_chr15_000960, _chr8_000127	_chr10_001423, _chr2_000095	Zm00001eb067370, Zm00001eb432940
OG0020204	_scaf_16_002811, _scaf_22_001203, _scaf_28_002543, _scaf_2_001759	_chr10_003334	_scaf_16_003602, _scaf_18_003404, _scaf_31_001321, _scaf_37_002587	_alt-scaf_18_002231, _scaf_9_001303	_scaf_19_002294, _scaf_32_000434	_Chr11_001652	_Chr02K_001767	_scaf_169_000403, _scaf_190_000253, _scaf_190_000257, _scaf_52_000422	_scaf_22_000875, _scaf_23_001803, _scaf_23_001806, _scaf_9_000889	_6_001206	_scaf_2027_000002, _scaf_41_000923	_chr8_002593	_chr2_004513	Zm00001eb067600
OG0020206	_scaf_16_000232, _scaf_22_001606, _scaf_28_000152, _scaf_2_002186	_chr10_000236	_alt-scaf_17_002113, _scaf_16_000238, _scaf_18_000227, _scaf_31_001738, _scaf_37_000246	_alt-scaf_18_000250, _scaf_9_001591	_scaf_19_000261, _scaf_32_000752	_Chr11_001249, _Chr12_001612	_Chr07K_001860, _Chr07N_001873	_scaf_190_000264, _scaf_52_000694, _scaf_638_000004, _scaf_809_000004	_scaf_9_001167	_6_001536	_alt-scaf_45_000090, _scaf_41_000223	_chr8_000151	_chr2_000123	Zm00001eb067730
OG0020207	_scaf_16_000248, _scaf_22_001618, _scaf_28_000163, _scaf_2_002197	_chr10_000245	_alt-scaf_17_002127, _scaf_16_000249, _scaf_18_000246, _scaf_21_000243, _scaf_31_001752, _scaf_37_000260	_alt-scaf_18_000259, _scaf_9_001607	_scaf_19_002266, _scaf_32_000763	_Chr12_001627	_Chr07K_001875, _Chr07N_001884	_scaf_169_000416, _scaf_190_000277, _scaf_52_000707, _scaf_81_000006	_alt-scaf_20_000160, _scaf_9_001179	_6_001548	_scaf_41_000886	_chr8_000162	_chr2_000135	Zm00001eb068130
OG0020208	_scaf_16_000252, _scaf_22_001623, _scaf_28_000166, _scaf_2_002201	_chr10_000252	_alt-scaf_17_002133, _scaf_18_000254, _scaf_31_001756, _scaf_37_000263	_alt-scaf_18_000263, _scaf_9_001613	_scaf_32_000771, _scaf_32_000773	_Chr11_001610, _Chr12_001631	_Chr07K_001878, _Chr07N_001491	_scaf_169_000423, _scaf_190_000280, _scaf_52_000712, _scaf_81_000011	_scaf_2128_000001, _scaf_23_000127, _scaf_6882_000002	_6_001553	_scaf_41_000237	_chr8_000165	_chr2_000138	Zm00001eb068240
OG0020209	_scaf_16_000276, _scaf_22_001641, _scaf_28_000184, _scaf_2_002222	_chr10_000273	_alt-scaf_17_002151, _scaf_21_000264, _scaf_37_000275	_alt-scaf_18_000279, _scaf_9_001630	_scaf_19_000316, _scaf_32_000786	_Chr11_001671, _Chr12_001649	_Chr07K_001890, _Chr07N_001503	_scaf_81_000032	_alt-scaf_20_000174, _scaf_13473_000003, _scaf_22_001121, _scaf_6302_000004, _scaf_9_001197	_6_001570	_scaf_41_000259	_chr15_000999	_chr10_001455, _chr2_000152	Zm00001eb068510, Zm00001eb432150
OG0020210	_scaf_16_002754, _scaf_22_001143, _scaf_28_002481, _scaf_2_001701	_chr10_003253	_alt-scaf_17_001639, _scaf_37_002520	_alt-scaf_18_002164, _scaf_9_001225	_scaf_19_002236, _scaf_32_000390	_Chr11_001218, _Chr12_001264	_Chr07K_001509, _Chr07N_001917	_alt-scaf_202_000225, _scaf_190_000192	_alt-scaf_20_001678, _scaf_7094_000001, _scaf_9_000839	_6_001155	_alt-scaf_45_000887, _scaf_41_000860	_chr15_000701, _chr8_002557	_chr10_001211, _chr2_004478	Zm00001eb068620, Zm00001eb432020
OG0020211	_scaf_16_002742, _scaf_22_001131, _scaf_28_002469, _scaf_2_001690	_chr10_003239	_alt-scaf_17_001626, _scaf_16_003518, _scaf_21_003167, _scaf_37_002505	_alt-scaf_18_002153, _scaf_9_001211	_scaf_19_002125, _scaf_32_000375	_Chr11_001206, _Chr12_001254	_Chr07K_001909, _Chr07N_001529	_alt-scaf_202_000214, _scaf_190_000182, _scaf_19_000555, _scaf_52_000349	_scaf_22_000790, _scaf_23_001753	_6_001144	_alt-scaf_45_000873, _scaf_41_000848	_chr8_000186	_alt-scaf_348_000010	Zm00001eb068770
OG0020213	_scaf_16_000382, _scaf_22_001765, _scaf_2_002344	_chr10_000382	_alt-scaf_17_002260, _scaf_16_000402, _scaf_18_000385, _scaf_21_000378, _scaf_31_001863, _scaf_37_000407	_alt-scaf_18_000404	_scaf_19_000438, _scaf_32_000893	_Chr12_001189	_Chr07K_001972, _Chr07N_001982	_alt-scaf_202_000356, _scaf_190_000094, _scaf_52_000856, _scaf_81_000144	_scaf_22_001206, _scaf_9_001292	_6_001659	_alt-scaf_45_000257, _scaf_41_000356	_chr8_000237	_alt-scaf_1005_000004, _chr2_000229	Zm00001eb070100
OG0020215	_scaf_16_000407, _scaf_22_001787, _scaf_28_000319, _scaf_2_002375	_chr10_000410	_alt-scaf_17_002299, _scaf_16_000427, _scaf_18_000420, _scaf_21_000419, _scaf_31_001896, _scaf_37_000436	_scaf_1476_000001, _scaf_9_001811	_scaf_19_000474, _scaf_32_000928	_Chr11_001772, _Chr12_001006	_Chr04K_002375, _Chr04N_002133	_alt-scaf_202_000376, _scaf_190_000453, _scaf_81_000166	_alt-scaf_20_000295	_6_001675	_scaf_41_000403	_chr15_001052	_chr10_001515, _scaf_5459_000001	Zm00001eb431140
OG0020217	_scaf_16_002329, _scaf_22_000746, _scaf_28_002078, _scaf_2_001272, _scaf_77_000854	_chr10_002837	_alt-scaf_17_001186, _scaf_16_003109	_alt-scaf_18_001794, _scaf_9_000886	_scaf_19_001767, _scaf_32_000025	_Chr12_000901, _Chr12_002016	_Chr02K_001857, _Chr07K_001136, _Chr09N_001798	_alt-scaf_37_000448, _scaf_13_001585, _scaf_224_000175, _scaf_240_000125	_alt-scaf_20_001443, _scaf_23_001491	_6_000824	_alt-scaf_39_000884, _scaf_31_001488	_chr8_002283	_chr2_004234	Zm00001eb074560
OG0020218	_scaf_16_000755, _scaf_22_002110, _scaf_28_000615, _scaf_2_002742, _scaf_77_000914	_chr10_000720	_alt-scaf_17_002624, _scaf_21_000739, _scaf_37_000748	_scaf_172_000001, _scaf_9_002045	_scaf_12_001208, _scaf_19_000831	_Chr11_000843, _Chr12_002002	_Chr07K_002306, _Chr07N_002277	_alt-scaf_37_000860, _scaf_13_000162, _scaf_224_000107, _scaf_240_000151	_scaf_22_001445, _scaf_23_000432, _scaf_9_001521	_6_001929	_alt-scaf_39_000167	_chr8_000482	_chr2_000456	Zm00001eb074820
OG0020220	_scaf_16_000781, _scaf_22_002134, _scaf_28_000640, _scaf_2_002775, _scaf_77_000937	_chr10_000745	_alt-scaf_17_002648, _scaf_16_000790, _scaf_18_000797, _scaf_21_000758, _scaf_37_000766	_scaf_1892_000003, _scaf_9_002068	_scaf_12_001241	_Chr11_002068, _Chr12_002130	_Chr07K_002331, _Chr07N_002299	_alt-scaf_37_000888, _scaf_13_000179	_alt-scaf_20_000529, _scaf_23_000453, _scaf_9_001533	_6_001949	_alt-scaf_39_000188, _scaf_1694_000004	_chr8_000497	_chr2_000469	Zm00001eb075140
OG0020221	_scaf_16_002293, _scaf_22_000706, _scaf_28_002043, _scaf_77_000813	_chr10_002796	_alt-scaf_17_001146, _scaf_16_003054, _scaf_31_000717, _scaf_37_002066	_scaf_9_000853	_scaf_12_001689, _scaf_19_001716	_Chr11_000820, _Chr12_000860	_Chr07K_001093, _Chr07N_001144	_alt-scaf_37_000416, _scaf_13_001536, _scaf_240_000085, _scaf_52_000011	_scaf_190_000004, _scaf_23_001455, _scaf_9_000514	_6_000788	_alt-scaf_2490_000003, _alt-scaf_39_000842	_chr8_002255	_chr2_004213	Zm00001eb075090
OG0020222	_scaf_16_002291, _scaf_22_000704, _scaf_28_002041, _scaf_2_001223, _scaf_77_000810	_chr10_002793	_alt-scaf_17_001144, _scaf_16_003052	_scaf_9_000851	_scaf_12_001687	_Chr11_000818, _Chr12_000850	_Chr07K_001088, _Chr07N_001141	_alt-scaf_37_000414, _scaf_13_001533, _scaf_52_000009	_scaf_190_000002, _scaf_23_001453, _scaf_9_000512	_6_000786	_alt-scaf_2490_000001, _alt-scaf_39_000840	_chr15_000499, _chr8_002253	_chr10_000993, _chr2_004210	Zm00001eb075060, Zm00001eb427780
OG0020223	_scaf_16_002290, _scaf_22_000703, _scaf_28_002040, _scaf_2_001222, _scaf_77_000809	_chr10_002792	_alt-scaf_17_001143, _scaf_18_002811, _scaf_31_000713	_scaf_9_000849, _scaf_9_000850	_scaf_12_001686, _scaf_19_001711	_Chr11_000817, _Chr12_000849	_Chr07K_001087, _Chr07N_001139	_scaf_13_001531, _scaf_240_000084, _scaf_52_000008	_scaf_22_000527, _scaf_23_001452, _scaf_9_000510	_6_000785	_alt-scaf_39_000839, _scaf_3765_000001	_chr15_000498	_chr10_000992	Zm00001eb427750
OG0020224	_scaf_16_002284, _scaf_22_000700, _scaf_28_002037, _scaf_2_001216, _scaf_77_000803	_chr10_002786	_alt-scaf_17_001138, _scaf_18_002807, _scaf_21_002703, _scaf_31_000708, _scaf_37_002056	_scaf_9_000846	_scaf_12_001682, _scaf_19_001707	_Chr11_000814, _Chr12_002145	_Chr07K_001081, _Chr07N_001132	_scaf_13_001527	_scaf_22_000521, _scaf_23_001446	_6_000780	_scaf_31_001446	_chr15_000495, _chr8_002250	_chr10_000983, _chr2_004201	Zm00001eb075230, Zm00001eb427650
OG0020225	_scaf_16_002283, _scaf_22_000699, _scaf_28_002035, _scaf_2_001215, _scaf_77_000802	_chr10_002785	_alt-scaf_17_001136, _scaf_16_003042, _scaf_18_002806, _scaf_21_002702, _scaf_31_000707, _scaf_37_002055	_scaf_9_000845	_scaf_12_001681, _scaf_19_001706	_Chr11_000813, _Chr12_002144	_Chr07K_001080, _Chr07N_001131	_scaf_13_001526, _scaf_2545_000001, _scaf_356_000058	_scaf_23_001445, _scaf_4315_000002	_6_000779	_scaf_31_001444	_chr15_000494	_chr10_000981	Zm00001eb427640
OG0020226	_scaf_16_002280, _scaf_22_000696, _scaf_28_002034, _scaf_2_001214, _scaf_77_000801	_chr10_002783	_alt-scaf_17_001135, _scaf_16_003041, _scaf_31_000705	_alt-scaf_18_001766, _scaf_9_000844	_scaf_12_001679	_Chr11_000812, _Chr12_002143	_Chr07K_001078, _Chr07N_001130	_alt-scaf_37_000406, _scaf_13_001523, _scaf_240_000069, _scaf_356_000056	_scaf_22_000517, _scaf_3503_000004, _scaf_9_000503	_6_000778	_alt-scaf_39_000833, _scaf_31_001438	_chr8_002249	_chr2_004198	Zm00001eb075290
OG0020227	_scaf_16_000813, _scaf_22_002168, _scaf_28_000672, _scaf_2_002812, _scaf_77_000972	_chr10_000776	_scaf_16_000819, _scaf_18_000828, _scaf_21_000794, _scaf_31_002302, _scaf_37_000797	_scaf_9_002095	_scaf_12_001664, _scaf_19_000887	_Chr11_000795, _Chr12_000831	_Chr07K_002357, _Chr07N_002329	_alt-scaf_37_000931, _scaf_240_000209, _scaf_356_000015	_alt-scaf_20_000553, _scaf_9_001569	_6_001978	_alt-scaf_39_000211, _scaf_31_000165	_chr15_001252	_chr10_001721	Zm00001eb427440
OG0020228	_scaf_16_002263, _scaf_22_000681, _scaf_28_002018, _scaf_2_001199, _scaf_77_000782	_chr10_002765	_alt-scaf_17_001109, _scaf_18_002788, _scaf_21_002688, _scaf_31_000683, _scaf_37_002036	_scaf_2163_000001, _scaf_9_000831	_scaf_19_001683, _scaf_323_000006	_Chr11_002111, _Chr12_002182	_Chr07K_001066, _Chr07N_001117	_scaf_240_000051, _scaf_356_000036	_scaf_23_001438, _scaf_5808_000003	_6_000761	_alt-scaf_39_000821, _scaf_31_001419	_chr8_002235	_chr2_004185	Zm00001eb075570
OG0020229	_scaf_16_002252, _scaf_22_000659, _scaf_22_000660, _scaf_22_000669, _scaf_28_001999, _scaf_28_002008, _scaf_77_000770	_chr10_002745	_alt-scaf_17_001095, _scaf_16_003002	_scaf_1573_000008, _scaf_9_000817	_scaf_19_001671	_Chr12_002169	_Chr07K_001054, _Chr07N_001106	_scaf_240_000042, _scaf_356_000028	_alt-scaf_20_001385, _scaf_22_000496, _scaf_22_000508, _scaf_23_001422, _scaf_9_000484	_6_000752	_alt-scaf_39_000801, _scaf_31_001394	_chr8_002230	_chr2_004180	Zm00001eb075660
OG0020230	_scaf_16_000834, _scaf_22_002187, _scaf_28_000690, _scaf_2_002834, _scaf_77_000990	_chr10_000792	_scaf_16_000843, _scaf_18_000855, _scaf_31_002325, _scaf_37_000816	_scaf_9_002118	_scaf_12_001296, _scaf_19_000905	_Chr11_000771, _Chr12_002203	_Chr07K_002380, _Chr07N_002349	_alt-scaf_37_000975, _scaf_13_000233, _scaf_224_000149, _scaf_240_000221	_scaf_20680_000001, _scaf_22_001487, _scaf_23_000487	_6_001996	_alt-scaf_39_000239	_chr8_000536	_chr2_000511	Zm00001eb075970
OG0020231	_scaf_16_002230, _scaf_22_000636, _scaf_28_001970, _scaf_28_001973, _scaf_2_001161, _scaf_77_000748	_chr10_002726	_alt-scaf_17_001070, _scaf_16_002979, _scaf_18_000856, _scaf_21_002647, _scaf_31_002326, _scaf_37_001994	_scaf_9_000793	_scaf_12_001624, _scaf_19_001650	_Chr11_002139, _Chr12_000815	_Chr07K_001028, _Chr07N_001081	_scaf_224_000118	_alt-scaf_20_001375, _scaf_23_001409, _scaf_9_000476	_6_000730	_alt-scaf_39_000776	_chr8_002213	_chr2_004122	Zm00001eb076700
OG0020232	_scaf_16_000841, _scaf_2_002840, _scaf_77_000997	_chr10_000800	_scaf_21_000821, _scaf_31_002334, _scaf_37_000824	_scaf_560_000006, _scaf_9_002124	_scaf_11_001507, _scaf_12_000619, _scaf_12_001304, _scaf_19_000919	_Chr11_000777, _Chr12_002210	_Chr07K_002384, _Chr07N_002353	_alt-scaf_37_000978, _scaf_13_000240, _scaf_240_000229, _scaf_52_000019	_alt-scaf_20_000576, _scaf_9_001581	_6_002002	_alt-scaf_39_000253, _scaf_31_000189	_chr8_000543	_chr2_000568	Zm00001eb076800
OG0020233	_scaf_16_000858, _scaf_22_002204, _scaf_28_000721, _scaf_2_002857, _scaf_77_001016	_chr10_000813	_alt-scaf_17_002737, _scaf_21_000836, _scaf_37_000839	_alt-scaf_18_000748, _scaf_9_002141	_scaf_12_001331, _scaf_19_000937	_Chr11_002163, _Chr12_002226	_Chr07K_002407, _Chr07N_002374	_scaf_4424_000005, _scaf_52_000027	_alt-scaf_20_000584, _scaf_2214_000005, _scaf_22_001499, _scaf_9_001589	_6_002013	_alt-scaf_39_000261, _scaf_31_000207	_chr15_001293	_chr10_001746	Zm00001eb426720
OG0020234	_scaf_16_000900, _scaf_28_000767, _scaf_2_002911, _scaf_77_001054	_chr10_000857	_scaf_21_000893, _scaf_37_000887	_scaf_9_002180	_scaf_12_001388, _scaf_69_000173, _scaf_69_000180	_Chr11_002213, _Chr12_002268	_Chr07K_002447, _Chr07N_002414	_alt-scaf_37_001048, _scaf_13_000313, _scaf_205_000031, _scaf_52_000066	_alt-scaf_20_000635, _scaf_22_001533, _scaf_23_000535, _scaf_9_001619	_6_002057	_alt-scaf_39_000282, _scaf_31_000280	_chr8_000574	_chr2_000598	Zm00001eb077400
OG0020235	_scaf_16_002168, _scaf_22_000569, _scaf_28_001889, _scaf_2_001057, _scaf_77_000681	_chr10_002666	_scaf_16_002899, _scaf_18_002680	_alt-scaf_18_001687, _scaf_9_000755	_scaf_12_001545, _scaf_69_000133	_Chr11_000725	_Chr07K_000967, _Chr07N_001003	_alt-scaf_37_000263, _scaf_13_001410, _scaf_205_000254, _scaf_52_001077	_scaf_22_001544, _scaf_23_000548, _scaf_9_000432	_6_000669	_alt-scaf_39_000737, _scaf_31_001301	_chr8_002157	_alt-scaf_704_000003, _chr2_004068	Zm00001eb077770
OG0020236	_scaf_16_002156, _scaf_22_000554, _scaf_28_001879, _scaf_2_001044	_chr10_002652	_alt-scaf_17_000965, _scaf_21_002564, _scaf_37_001922	_scaf_2288_000004, _scaf_247_000009	_scaf_12_001530, _scaf_69_000117	_Chr11_000709, _Chr12_000729	_Chr07K_000385, _Chr07N_000401	_alt-scaf_37_000256, _scaf_13_001404, _scaf_205_000241	_scaf_22_000398, _scaf_23_001370, _scaf_9_000424	_6_000657	_alt-scaf_39_000719, _scaf_31_001283	_chr8_002145	_alt-scaf_233_000001, _chr2_004062	Zm00001eb077890
OG0020237	_scaf_16_000919, _scaf_22_002290, _scaf_28_000794, _scaf_2_002961	_chr10_000880	_scaf_16_000947, _scaf_21_000920, _scaf_37_000907	_alt-scaf_18_000826, _scaf_9_002202	_scaf_12_001413, _scaf_69_000214	_Chr11_002242, _Chr12_002294	_Chr07K_002476, _Chr07N_002438	_scaf_13_000340, _scaf_252_000111	_alt-scaf_20_000654, _scaf_2980_000003, _scaf_9_001636	_6_002075	_alt-scaf_39_000309, _scaf_2811_000004, _scaf_31_000306	_chr8_000598	_alt-scaf_549_000005, _chr2_000622	Zm00001eb077990
OG0020238	_scaf_16_002150, _scaf_22_000547, _scaf_28_001872	_chr10_002647	_alt-scaf_17_000961, _scaf_16_002875, _scaf_18_002655, _scaf_21_002558, _scaf_31_000553	_scaf_2144_000002, _scaf_9_000744	_scaf_12_001522, _scaf_19_001542	_scaffold02025_000002	_Chr07K_000950, _Chr07N_000990	_alt-scaf_37_000245, _scaf_13_001396, _scaf_252_000082, _scaf_252_000084, _scaf_3435_000001	_scaf_23_001367, _scaf_9_000422	_6_000653	_alt-scaf_39_000713, _scaf_2162_000008	_chr15_001288	_chr10_001739	Zm00001eb426990
OG0020240	_scaf_16_000956, _scaf_28_000826, _scaf_2_003002, _scaf_77_001106	_chr10_000912	_scaf_16_002844, _scaf_18_000989, _scaf_21_000946, _scaf_31_002458, _scaf_37_000937	_alt-scaf_18_000843, _scaf_9_002230	_scaf_12_001454, _scaf_69_000263	_Chr12_002329	_Chr07K_002514, _Chr07N_002478	_alt-scaf_37_001104, _scaf_13_000372, _scaf_252_000149	_alt-scaf_20_000684, _scaf_23_000592, _scaf_6791_000001	_6_002100	_alt-scaf_39_000351, _scaf_31_000322	_chr8_000617	_chr2_000639	Zm00001eb078520
OG0020241	_scaf_16_000960, _scaf_22_002327, _scaf_28_000830, _scaf_2_003008, _scaf_77_001113	_chr10_000916	_alt-scaf_17_002857, _scaf_16_002850, _scaf_18_000994, _scaf_21_000951, _scaf_31_002464, _scaf_37_000943	_scaf_9_002236	_scaf_12_001459, _scaf_69_000271	_Chr11_002276, _Chr12_002334	_Chr07K_002519, _Chr07N_002482	_alt-scaf_37_001109, _scaf_13_000376	_scaf_9_001664	_6_002104	_alt-scaf_2309_000001, _scaf_31_000330	_chr15_001335, _chr8_000621	_chr2_000645	Zm00001eb078600
OG0020242	_scaf_16_000969, _scaf_22_002336, _scaf_28_000838, _scaf_2_003021, _scaf_77_001119	_chr10_000927	_scaf_18_001002, _scaf_31_002473	_scaf_714_000006, _scaf_9_002248	_scaf_12_001466, _scaf_69_000278	_Chr11_002283, _Chr12_002340	_Chr07K_002528, _Chr07K_002529, _Chr07N_002488	_alt-scaf_37_000202, _scaf_13_001358	_alt-scaf_20_000692, _scaf_22_001592, _scaf_9_001672	_6_002111	_scaf_31_000344, _scaf_516_000010	_chr8_000627	_chr2_000652, _chr2_000655	Zm00001eb078740
OG0020243	_scaf_16_002084, _scaf_22_000485, _scaf_28_001812, _scaf_2_000957, _scaf_77_000600	_chr10_002594	_alt-scaf_17_000894, _scaf_16_002814, _scaf_21_002504, _scaf_31_000502	_scaf_9_000692	_scaf_49_000251, _scaf_69_000027	_Chr11_000643	_Chr07K_000858, _Chr07N_000926	_alt-scaf_37_000179, _scaf_13_001340, _scaf_205_000168	_scaf_22_000349, _scaf_23_001287, _scaf_2607_000003, _scaf_9_000350	_6_000598	_alt-scaf_39_000662	_chr8_002084	_alt-scaf_76_000002, _chr2_004000	Zm00001eb078990
OG0020244	_scaf_16_001020, _scaf_28_000892, _scaf_2_003072	_chr10_000975	_scaf_16_001047, _scaf_18_001067, _scaf_31_002536, _scaf_61_000219, _scaf_64_001070	_alt-scaf_18_000913, _scaf_49_000010	_scaf_19_001048, _scaf_49_000341	_scaffold01692_000003	_Chr07K_002586, _Chr07N_002525	_scaf_252_000222, _scaf_380_000010	_scaf_22_001644, _scaf_23_000613, _scaf_9_001724	_6_002155	_alt-scaf_20_000625, _alt-scaf_39_000401, _scaf_18_001622, _scaf_31_000390	_chr15_001362	_chr10_001813	Zm00001eb425060
OG0020248	_scaf_16_001087, _scaf_22_002441, _scaf_28_001517, _scaf_2_003125, _scaf_77_001227	_chr10_001039	_alt-scaf_17_002983, _scaf_16_001108	_scaf_9_002323	_scaf_19_001443, _scaf_49_000404	_Chr11_000545, _Chr12_002441	_Chr07K_000802, _Chr07N_000860	_alt-scaf_37_001247, _scaf_13_000477, _scaf_314_000073, _scaf_964_000002	_alt-scaf_20_000761, _scaf_22_001674, _scaf_23_000662	_6_002207	_alt-scaf_39_000471, _scaf_31_000437	_chr15_001386	_chr10_001831, _scaf_2989_000002	Zm00001eb424620
OG0020252	_scaf_16_001791, _scaf_22_000235, _scaf_28_000961, _scaf_2_000712, _scaf_77_000285	_chr10_002379	_scaf_16_002584, _scaf_18_002368, _scaf_21_002269, _scaf_31_000249, _scaf_37_001624	_alt-scaf_18_001419	_scaf_19_001284, _scaf_49_000010	_Chr11_000418, _Chr12_002591	_Chr07K_000630, _Chr07N_000706	_scaf_13_001084, _scaf_73_000178	_scaf_22_000213, _scaf_23_001166	_6_000408	_alt-scaf_42_000642, _scaf_31_000989	_chr8_001927	_alt-scaf_97_000013, _chr2_003845	Zm00001eb082500
OG0020253	_scaf_16_001271, _scaf_22_002645, _scaf_28_001727, _scaf_2_003336, _scaf_77_001427	_chr10_002372	_alt-scaf_17_000656, _scaf_16_001306, _scaf_21_001295	_alt-scaf_18_001151	_scaf_19_001274	_Chr11_002518, _Chr12_000427	_Chr07K_002818, _Chr07N_002758	_alt-scaf_195_000033, _alt-scaf_87_000152, _scaf_13_000656, _scaf_73_000172	_alt-scaf_20_000864, _scaf_1540_000001, _scaf_23_000786	_6_002359	_alt-scaf_42_000090, _scaf_31_000653	_chr8_000811	_alt-scaf_97_000011, _chr2_000819	Zm00001eb082620
OG0020254	_scaf_16_001313, _scaf_22_002666, _scaf_2_003362, _scaf_77_001467	_chr10_001262	_alt-scaf_17_003173, _scaf_16_001335, _scaf_21_002168, _scaf_37_001528	_alt-scaf_18_001171, _scaf_9_002495	_scaf_12_001730, _scaf_39_000022	_Chr11_002533, _Chr12_002633	_Chr07K_002834, _Chr07K_002835, _Chr07N_002771	_scaf_13_000685, _scaf_73_000445	_scaf_23_000808, _scaf_472_000001	_6_002373	_scaf_31_000678, _scaf_906_000011	_chr8_000822	_alt-scaf_907_000001, _chr2_000832	Zm00001eb082840
OG0020255	_scaf_16_001661, _scaf_22_000135, _scaf_28_001418, _scaf_2_000588, _scaf_77_000149	_chr10_002275	_scaf_16_002478, _scaf_18_002289, _scaf_31_000144	_alt-scaf_18_001323	_scaf_12_001124, _scaf_39_000755	_Chr11_002586, _Chr12_000337	_Chr07K_000558, _Chr07N_000625	_alt-scaf_195_000156, _alt-scaf_87_000049, _scaf_13_000985, _scaf_73_000082	_alt-scaf_20_001071, _scaf_23_001077	_6_000338	_alt-scaf_42_000515, _scaf_31_000884	_chr8_001868	_alt-scaf_112_000012, _chr2_003793	Zm00001eb083820
OG0020257	_scaf_16_001580, _scaf_22_000055, _scaf_28_001330, _scaf_2_003546, _scaf_77_000058	_chr10_002161	_alt-scaf_17_000491, _scaf_16_002405, _scaf_18_002209	_alt-scaf_18_001267	_scaf_12_001040, _scaf_39_000664	_Chr11_000254, _Chr12_002747	_Chr07K_000477, _Chr07N_000532	_alt-scaf_321_000065, _scaf_225_000034, _scaf_499_000001	_alt-scaf_20_000986, _scaf_23_001005, _scaf_2506_000001, _scaf_9_000070	_6_000255	_alt-scaf_65_000078	_chr15_000198, _chr8_001799	_chr2_003735	Zm00001eb085240
OG0020259	_scaf_17_000513, _scaf_3_002822, _scaf_58_002132, _scaf_7_000963, _scaf_8_000973	_chr2_002317	_scaf_1_003941, _scaf_2_003911, _scaf_30_001003	_alt-scaf_14_000680, _scaf_1579_000005	_scaf_3_003041, _scaf_5_001044	_Chr01_001844, _Chr02_001736	_Chr09K_003744, _Chr09N_003734	_alt-scaf_33_000609, _scaf_331_000051, _scaf_47_000531, _scaf_7_000368	_scaf_1_000737, _scaf_8_001793	_1_003395	_alt-scaf_25_001542, _scaf_10_000807	_chr1_003065	_chr1_000783	Zm00001eb016120
OG0020261	_scaf_172_000016, _scaf_29_001122, _scaf_32_001956, _scaf_59_000923, _scaf_67_000096	_chr9_001889	_scaf_41_000187, _scaf_47_001081, _scaf_58_001034, _scaf_59_000120	_alt-scaf_26_000840, _scaf_25_000059	_scaf_2_000160, _scaf_4_001990	_Chr16_001293, _Chr17_001535	_Chr03K_000801, _Chr03N_000750	_alt-scaf_180_000271, _alt-scaf_227_000266, _scaf_26_000092	_scaf_24_000712, _scaf_38_000063	_9_001309	_scaf_26_001192	_chr16_000842	_alt-scaf_18_000122, _chr8_002967	Zm00001eb344490
OG0020263	_scaf_18_001712, _scaf_6_001812, _scaf_6_001814, _scaf_91_000684	_chr4_001247	_scaf_35_000144, _scaf_9_003857	_alt-scaf_17_001392, _scaf_5_003049	_scaf_10_000051, _scaf_9_001866	_Chr05_003415, _Chr06_000965	_Chr05K_001185, _Chr05N_001062	_alt-scaf_49_000481, _scaf_1176_000002, _scaf_34_000119, _scaf_34_000897	_scaf_3433_000001, _scaf_4_001314	_3_000913	_scaf_462_000004, _scaf_6_001796	_chr2_000956, _chr6_001809	_chr3_001801, _chr8_001155	Zm00001eb160830
OG0020265	_scaf_22_000128, _scaf_28_001415, _scaf_2_000583	_chr10_002271	_alt-scaf_17_003242, _scaf_16_002475, _scaf_18_002284, _scaf_21_001364, _scaf_31_000138, _scaf_37_001295	_alt-scaf_18_001321, _scaf_9_000407	_scaf_12_001118, _scaf_39_000753	_Chr11_002583, _Chr12_000334	_Chr07K_000554, _Chr07N_000622	_alt-scaf_195_000153, _alt-scaf_87_000045, _scaf_13_000982	_alt-scaf_20_001068	_6_000335	_alt-scaf_42_000512, _scaf_31_000881	_chr8_001865	_alt-scaf_112_000010, _chr2_003791	Zm00001eb083870
OG0020267	_scaf_22_000474, _scaf_28_001795, _scaf_2_000941	_chr10_002580	_scaf_21_002486, _scaf_31_000487, _scaf_37_001835, _scaf_37_001837	_alt-scaf_18_001615	_scaf_49_000238, _scaf_69_000016	_Chr11_002309, _Chr12_002370	_Chr07K_000848, _Chr07N_000911	_alt-scaf_37_000161, _scaf_13_001329, _scaf_205_000150	_scaf_22_000337, _scaf_9_000344	_6_000586	_alt-scaf_39_000651, _scaf_31_001217	_chr15_000380, _chr8_002073	_chr10_000866, _chr2_003990	Zm00001eb079210, Zm00001eb425180
OG0020268	_scaf_22_000519, _scaf_28_001846, _scaf_2_000995, _scaf_2_002952	_chr10_002623	_alt-scaf_17_000932, _scaf_18_002632, _scaf_21_002537, _scaf_31_000532	_alt-scaf_18_001661, _scaf_9_000719	_scaf_12_001490, _scaf_69_000076	_Chr11_000682, _Chr12_000705	_Chr07K_000920, _Chr07N_000959	_alt-scaf_37_000215, _scaf_13_001371	_alt-scaf_20_001273	_6_000631	_alt-scaf_39_000680, _scaf_31_001267	_chr15_000408, _chr8_002116	_chr10_000893, _chr2_004039	Zm00001eb078470, Zm00001eb425800
OG0020269	_scaf_22_000773, _scaf_28_002106, _scaf_2_001309	_chr10_002864	_alt-scaf_17_001219, _scaf_18_002895, _scaf_31_000799, _scaf_37_002129	_scaf_1950_000001, _scaf_610_000011, _scaf_610_000013, _scaf_9_000900	_scaf_32_000063	_Chr11_001852, _Chr12_002082	_Chr07K_001165, _Chr07N_001208	_alt-scaf_37_000495, _scaf_13_001632, _scaf_224_000209, _scaf_374_000026	_scaf_22_000565, _scaf_23_001511	_6_000846	_alt-scaf_39_000927, _scaf_31_001532	_chr8_002308	_chr2_004252	Zm00001eb074080
OG0020270	_scaf_22_000796, _scaf_28_002127, _scaf_2_001331	_chr10_002884	_scaf_16_003161, _scaf_18_002923, _scaf_21_002796, _scaf_31_000827, _scaf_37_002154	_scaf_2175_000006, _scaf_9_000919	_scaf_19_001835	_Chr11_001872, _Chr12_001979	_Chr07K_001192, _Chr07N_001230	_alt-scaf_37_000527, _scaf_13_001658, _scaf_224_000240, _scaf_81_000440	_scaf_23_001524, _scaf_9_000586	_6_000867	_alt-scaf_39_000957, _scaf_31_001565, _scaf_31_001569	_chr8_002325	_chr2_004260	Zm00001eb073680
OG0020272	_scaf_22_000867, _scaf_28_002199, _scaf_2_001395	_chr10_002952	_scaf_16_003226, _scaf_18_002983, _scaf_21_002866, _scaf_37_002220, _scaf_72_000192	_alt-scaf_18_001878, _scaf_9_000964	_scaf_594_000002	_Chr11_001946, _Chr12_001072	_Chr07K_001257, _Chr07N_001294	_alt-scaf_2031_000009, _alt-scaf_37_000586, _scaf_52_000095, _scaf_81_000505	_scaf_10_001288, _scaf_1643_000002	_6_000924	_alt-scaf_45_000472	_chr8_002380	_alt-scaf_141_000011, _chr2_004313, _scaf_2844_000004	Zm00001eb072630
OG0020274	_scaf_22_001655, _scaf_28_000197, _scaf_2_002236, _scaf_94_000311, _scaf_94_000489	_chr10_000285	_scaf_22_001572, _scaf_40_000073, _scaf_66_000585, _scaf_74_000836	_scaf_1_002437	_scaf_15_000228, _scaf_63_000026	_scaffold00257_000002	_Chr08K_001437, _Chr08N_001346	_alt-scaf_56_000546, _scaf_52_000741, _scaf_81_000044, _scaf_992_000004	_scaf_41_000974, _scaf_58_000998, _scaf_615_000001	_5_001153	_alt-scaf_35_000145, _scaf_1_000253	_chr14_000029	_chr4_000026	Zm00001eb164790
OG0020282	_scaf_20_001597, _scaf_36_001160, _scaf_38_000342, _scaf_5_001847	_chr1_003785	_scaf_22_000998, _scaf_38_000036, _scaf_38_002242, _scaf_39_000306, _scaf_54_001164, _scaf_74_000347	_scaf_1_001477	_scaf_15_000865	_Chr09_000985, _Chr10_001523	_Chr08K_001037, _Chr08N_000921	_alt-scaf_32_000375, _alt-scaf_41_000624, _scaf_15_000984	_scaf_25_000263, _scaf_25_000264, _scaf_72_000579	_5_000817	_alt-scaf_2_000481, _scaf_1_002161	_chr14_001244	_chr4_003953	Zm00001eb167360
OG0020283	_scaf_20_000801, _scaf_3_002525, _scaf_58_001850, _scaf_7_000676, _scaf_8_000685	_chr2_004017	_scaf_1_003674, _scaf_2_003636	_scaf_2738_000003	_scaf_3_002638, _scaf_5_000743	_Chr01_003234, _Chr02_002030	_Chr09K_003458, _Chr09N_003445	_alt-scaf_307_000028, _scaf_39_000639, _scaf_4848_000003, _scaf_7_000094	_scaf_1_000512, _scaf_6_000942, _scaf_8_000680, _scaf_8_001603	_1_003134	_scaf_10_000512, _scaf_1752_000001	_chr1_002843	_chr1_000553	Zm00001eb011560
OG0020285	_scaf_21_000584, _scaf_25_000561, _scaf_26_001875, _scaf_27_000592	_chr3_001510	_scaf_13_001352, _scaf_14_003554, _scaf_15_001281, _scaf_43_000507	_scaf_6_001068	_scaf_13_000809, _scaf_29_000588	_Chr07_002294, _Chr08_001102	_Chr01K_001380, _Chr01N_001242	_alt-scaf_29_000560, _scaf_8_000295, _scaf_9_000501	_scaf_31_001133, _scaf_5_000663	_4_001489	_alt-scaf_32_001227, _scaf_11_001741	_chr7_000844, _chr9_001534	_chr4_000958, _chr5_001741	Zm00001eb248590
OG0020286	_scaf_21_001734, _scaf_25_001697, _scaf_26_000434, _scaf_27_001758	_chr3_004255	_scaf_14_003833, _scaf_15_002433, _scaf_19_000422, _scaf_20_000385, _scaf_43_000802	_scaf_6_001904	_scaf_13_002152, _scaf_34_000773	_Chr07_002666, _Chr08_001448	_Chr01K_002390, _Chr01N_002263	_alt-scaf_182_000391, _scaf_2056_000008, _scaf_78_000825, _scaf_8_001360	_scaf_13397_000003, _scaf_30_001165	_4_001213	_alt-scaf_32_000191, _scaf_11_000342	_chr9_001743	_chr4_001133	Zm00001eb190200
OG0020287	_scaf_21_000933, _scaf_25_000901, _scaf_26_002208, _scaf_27_000944	_chr3_001862	_scaf_14_003895, _scaf_15_001632, _scaf_20_003840, _scaf_43_000874	_scaf_3910_000003, _scaf_6_001331	_scaf_13_001224, _scaf_34_000344	_Chr07_003379	_Chr01K_001721, _Chr01N_001582	_alt-scaf_182_000060, _scaf_1607_000003, _scaf_418_000021, _scaf_78_000067, _scaf_8_001156	_alt-scaf_14_000590, _scaf_30_001131, _scaf_31_000270	_4_002336	_alt-scaf_32_001618	_chr7_001123	_chr5_002039	Zm00001eb254180
OG0020288	_scaf_22_001625, _scaf_28_000168	_chr10_000258	_alt-scaf_17_002135, _scaf_16_000259, _scaf_18_000257, _scaf_21_000250, _scaf_31_001758, _scaf_37_000268	_alt-scaf_18_000266, _scaf_9_001615	_scaf_19_000297, _scaf_19_000298, _scaf_32_000775	_Chr11_001257, _Chr12_001635	_Chr07K_001881, _Chr07N_001493	_scaf_169_000428, _scaf_190_000283	_alt-scaf_20_000166, _scaf_75_000700, _scaf_9_001187	_6_001556	_scaf_1627_000003, _scaf_41_000239	_chr15_000991	_chr10_001446	Zm00001eb432320
OG0020289	_scaf_233_000005, _scaf_34_002035, _scaf_40_000909, _scaf_40_000926, _scaf_40_000927, _scaf_45_001598, _scaf_46_001641, _scaf_47_000737	_chr8_000829	_scaf_24_000761, _scaf_49_000775, _scaf_80_001609	_alt-scaf_12_000684, _scaf_10_002190	_scaf_24_000255	_Chr18_002335	_Chr04K_002423	_scaf_14_001094, _scaf_209_000098, _scaf_220_000127, _scaf_2322_000006	_scaf_1374_000002, _scaf_17_000482	_10_000597	_alt-scaf_63_000167, _scaf_19_000827	_chr13_001402	_chr6_000863	Zm00001eb281010
OG0020291	_scaf_29_001734, _scaf_32_001607, _scaf_59_001434, _scaf_67_000699	_chr9_001352	_scaf_23_002354, _scaf_41_001306, _scaf_47_000372, _scaf_56_001272, _scaf_58_000337, _scaf_59_001202	_alt-scaf_26_001380	_scaf_2_000747, _scaf_4_000981	_Chr16_002033	_Chr03K_001317	_scaf_145_000219, _scaf_357_000012, _scaf_65_000112	_scaf_24_000267, _scaf_24_000269, _scaf_47_000244, _scaf_64_000439	_9_001803	_scaf_1859_000004, _scaf_26_001813	_chr16_000461	_chr8_002748	Zm00001eb349130
OG0020292	_scaf_29_001728, _scaf_59_000235, _scaf_67_000693	_chr9_001341	_scaf_23_002346, _scaf_41_001297	_alt-scaf_26_001373, _scaf_25_000522	_scaf_4_002671, _scaf_71_000098	_Chr16_002026, _Chr17_000747	_Chr03K_001307, _Chr03N_001240	_scaf_26_000644, _scaf_3916_000001, _scaf_65_000105	_scaf_24_000258, _scaf_64_000435	_9_001795	_alt-scaf_38_000862, _scaf_26_001805	_chr16_000467	_alt-scaf_351_000002, _alt-scaf_351_000005, _alt-scaf_351_000009, _chr8_002754, _chr8_002759	Zm00001eb349080
OG0020293	_scaf_29_000301, _scaf_32_000434, _scaf_59_000236, _scaf_67_001120	_chr9_002192	_scaf_41_000627, _scaf_47_001573, _scaf_56_000603, _scaf_58_001504	_alt-scaf_26_000136, _scaf_25_000772	_scaf_4_001004, _scaf_71_000008, _scaf_896_000001	_Chr16_000792, _Chr17_000757	_Chr03K_003365, _Chr03N_003150	_scaf_145_000170, _scaf_26_000786, _scaf_65_000481	_scaf_578_000007, _scaf_64_000316	_9_000636	_alt-scaf_38_000085, _scaf_26_000067	_chr12_001470	_chr6_001178	Zm00001eb288390
OG0020294	_scaf_29_000306, _scaf_32_000438, _scaf_59_000240, _scaf_67_001123	_chr9_002199	_scaf_41_000630, _scaf_47_001577, _scaf_56_000607, _scaf_58_001509, _scaf_59_000567	_alt-scaf_26_000140, _scaf_25_000775	_scaf_4_001008, _scaf_71_000011	_Chr16_000795, _Chr17_002051	_Chr03K_003370, _Chr03N_003153	_scaf_145_000173, _scaf_26_000789, _scaf_386_000008, _scaf_65_000486	_scaf_64_000321	_9_000639	_alt-scaf_38_000090, _scaf_26_000070	_chr16_000470	_chr8_002763	Zm00001eb348990
OG0020295	_scaf_29_001689, _scaf_32_001555, _scaf_59_001387, _scaf_67_000657	_chr9_001308	_scaf_41_001273, _scaf_58_000303, _scaf_59_001169	_alt-scaf_26_001354, _scaf_25_000493	_scaf_2_000719, _scaf_4_002635	_Chr16_001940, _Chr17_002063	_Chr03K_001279, _Chr03N_001219	_scaf_109_000258, _scaf_26_000610, _scaf_509_000011, _scaf_65_000069	_scaf_10319_000004, _scaf_24_000241	_9_001767	_alt-scaf_38_000836, _scaf_26_001773, _scaf_26_001776	_chr16_001127	_chr8_000756	Zm00001eb348730
OG0020296	_scaf_29_000327, _scaf_59_000266, _scaf_67_001154	_chr9_002217, _chr9_002262	_scaf_23_000683, _scaf_41_000650, _scaf_56_000628, _scaf_58_001530, _scaf_59_000587	_alt-scaf_26_000157, _scaf_25_000795	_scaf_4_001042	_Chr17_002044	_Chr03K_003390, _Chr03N_003171	_scaf_109_000272, _scaf_109_000315, _scaf_26_000824, _scaf_2849_000004, _scaf_65_000510	_scaf_38_000342	_9_000662	_alt-scaf_38_000104, _scaf_26_000086	_chr12_000421	_alt-scaf_122_000012, _alt-scaf_940_000003	Zm00001eb289230
OG0020297	_scaf_29_001681, _scaf_32_001544, _scaf_59_001378, _scaf_67_000646	_chr9_001298	_scaf_23_002308, _scaf_47_000323, _scaf_56_001217, _scaf_58_000293, _scaf_59_001159	_alt-scaf_26_001341, _alt-scaf_26_001342, _scaf_25_000481	_scaf_2_000710, _scaf_4_002623, _scaf_71_000074	_Chr17_002038	_Chr03K_001268, _Chr03N_001208	_scaf_26_000598, _scaf_3713_000001, _scaf_65_000062	_scaf_47_000228	_9_001758	_scaf_26_001758, _scaf_354_000005	_chr16_001121	_chr8_000750	Zm00001eb348620
OG0020298	_scaf_29_001650, _scaf_32_000501, _scaf_59_000312	_chr9_002264	_scaf_47_001639, _scaf_56_000667, _scaf_58_001572	_scaf_25_000834, _scaf_803_000001	_scaf_4_001085, _scaf_71_000044	_Chr16_000830	_Chr03K_003438, _Chr03N_003210	_alt-scaf_117_000231, _alt-scaf_117_000233, _scaf_109_000319, _scaf_26_000857, _scaf_65_000538	_scaf_64_000349	_9_000694	_scaf_26_000139, _scaf_26_000142	_chr16_000506	_alt-scaf_982_000001, _chr6_001982, _chr8_000700, _chr8_002804	Zm00001eb347860
OG0020299	_scaf_29_000404, _scaf_32_001537, _scaf_59_001374, _scaf_67_000641	_chr9_001294	_scaf_41_001259, _scaf_47_000318, _scaf_56_001212, _scaf_58_000289, _scaf_59_001155	_alt-scaf_26_001337, _scaf_25_000476	_scaf_4_002618, _scaf_71_000066	_Chr16_000861	_Chr03K_001264, _Chr03N_001204	_scaf_109_000244, _scaf_145_000139, _scaf_65_000057	_scaf_38_000704, _scaf_4228_000002, _scaf_64_000403	_9_001752	_scaf_26_001752	_chr12_001499	_chr6_001207, _scaf_4658_000002	Zm00001eb289120
OG0020303	_scaf_29_001552, _scaf_32_001427, _scaf_59_001282, _scaf_67_000536	_chr9_001198, _chr9_001199	_scaf_23_002196, _scaf_41_001158, _scaf_47_000215, _scaf_56_001113	_scaf_3_000609	_scaf_4_002499	_Chr16_001891	_Chr03K_001159, _Chr03N_001106	_alt-scaf_117_000163, _alt-scaf_117_000164, _alt-scaf_311_000001, _scaf_109_000126, _scaf_109_000127, _scaf_26_000496	_scaf_19568_000002, _scaf_47_000163	_9_001658	_alt-scaf_38_000744, _scaf_2785_000002	_chr16_001065	_chr8_002643	Zm00001eb351790
OG0020304	_scaf_29_001541, _scaf_32_001413, _scaf_59_001265, _scaf_67_000516	_chr9_001186	_scaf_23_002181, _scaf_41_001145, _scaf_47_000199, _scaf_56_001094, _scaf_58_000176, _scaf_59_001035	_alt-scaf_26_001237, _scaf_25_000392	_scaf_2_000598	_Chr16_001878, _Chr17_000900	_Chr03K_001147, _Chr03N_001093	_alt-scaf_117_000147, _alt-scaf_133_000260, _scaf_109_000099	_scaf_24_000136	_9_001642	_alt-scaf_38_000730, _scaf_26_001644, _scaf_26_001645	_chr16_001055	_chr8_002634	Zm00001eb351970
OG0020308	_scaf_29_001492, _scaf_32_001367, _scaf_59_001195, _scaf_67_000462	_chr9_001143	_scaf_23_002134, _scaf_41_001097, _scaf_56_001045	_scaf_1061_000004, _scaf_25_000336	_scaf_2_000565, _scaf_4_002433	_Chr16_001824, _Chr17_000947	_Chr03K_001103, _Chr03N_001046	_alt-scaf_117_000111, _alt-scaf_133_000204, _scaf_26_000420	_scaf_24_000946, _scaf_38_000260, _scaf_534_000011	_9_001599	_alt-scaf_38_000675, _scaf_26_001599, _scaf_26_001600	_chr12_000324	_chr6_001902	Zm00001eb291290
OG0020309	_scaf_29_001486, _scaf_32_001363, _scaf_59_001190, _scaf_67_000459	_chr9_001140	_scaf_23_002131, _scaf_41_001094, _scaf_47_000144	_scaf_118_000008	_scaf_2_000561, _scaf_4_002430	_Chr16_001821, _Chr17_000943	_Chr03K_001100, _Chr03N_001043	_alt-scaf_117_000109, _alt-scaf_133_000196, _scaf_26_000413	_scaf_24_000943, _scaf_38_000257, _scaf_534_000008, _scaf_64_000249	_9_001596	_alt-scaf_38_000672, _scaf_26_001596	_chr16_001027	_chr8_002615	Zm00001eb352340, Zm00001eb432220
OG0020311	_scaf_29_000562, _scaf_32_000685, _scaf_59_000488, _scaf_67_001362	_chr9_002414	_scaf_23_000872, _scaf_56_000833, _scaf_59_000765	_alt-scaf_26_000314, _scaf_1262_000002, _scaf_2128_000002	_scaf_2_003753, _scaf_4_001255	_Chr16_000987, _Chr17_000981	_Chr03K_003573, _Chr03N_003350	_alt-scaf_117_000373, _alt-scaf_133_000359, _scaf_109_000492, _scaf_26_001041	_alt-scaf_9745_000002, _scaf_6169_000002, _scaf_64_000521	_9_000831	_scaf_26_000302	_chr16_000584	_chr8_000927	Zm00001eb352600
OG0020312	_scaf_29_000575, _scaf_32_000703, _scaf_59_000497	_chr9_002425	_scaf_23_002481, _scaf_41_001429, _scaf_58_000470, _scaf_59_001324	_scaf_3291_000007	_scaf_4_001270	_Chr16_000997, _Chr17_000998	_Chr03N_003360	_alt-scaf_117_000386, _scaf_109_000502, _scaf_26_001053	_scaf_17206_000001, _scaf_24_000369	_9_000843	_scaf_2068_000003, _scaf_26_000315	_chr12_001635	_alt-scaf_620_000003, _chr6_001321	Zm00001eb097260, Zm00001eb125040, Zm00001eb209720, Zm00001eb291950, Zm00001eb414610
OG0020313	_scaf_29_001440, _scaf_59_001134, _scaf_67_000410	_chr9_001076	_scaf_41_000456, _scaf_47_001396, _scaf_56_000425, _scaf_58_001342	_alt-scaf_26_001144, _scaf_25_000295	_scaf_2_000512, _scaf_4_002362	_Chr16_001765, _Chr17_001839	_Chr03K_001056, _Chr03N_001003	_alt-scaf_117_000044, _alt-scaf_133_000167, _scaf_813_000003	_scaf_11986_000004, _scaf_24_000907	_9_001546	_alt-scaf_3785_000005, _alt-scaf_38_000638, _alt-scaf_3981_000005, _scaf_26_001533	_chr16_001002	_chr8_002589	Zm00001eb352790
OG0020314	_scaf_29_000601, _scaf_32_000737, _scaf_59_000531, _scaf_67_001409	_chr9_002456	_scaf_23_002516, _scaf_41_001466, _scaf_47_000538, _scaf_56_001438	_alt-scaf_26_000366, _scaf_25_001017	_scaf_2_003814, _scaf_4_001312	_Chr16_001753, _Chr17_001022	_Chr03K_003613, _Chr03N_003387	_alt-scaf_117_000425, _alt-scaf_133_000396, _scaf_26_001072, _scaf_811_000009	_scaf_38_000229, _scaf_47_000880	_9_000870	_alt-scaf_38_000288, _scaf_26_000351	_chr16_000994	_chr8_002584	Zm00001eb352870
OG0020315	_scaf_29_000619, _scaf_32_000763, _scaf_59_000551, _scaf_67_001435	_chr9_002478	_scaf_41_001490, _scaf_47_000567, _scaf_56_001464, _scaf_59_001391	_alt-scaf_26_000382, _scaf_25_001032	_scaf_2_003834	_Chr16_001040, _Chr17_001059	_Chr03K_003638, _Chr03N_003406	_alt-scaf_117_000456, _alt-scaf_133_000422	_scaf_38_000851, _scaf_47_000386	_9_000891	_alt-scaf_38_000312, _scaf_26_000372	_chr16_000603	_alt-scaf_46_000066, _chr6_001362, _chr8_000949	Zm00001eb292740, Zm00001eb353070
OG0020316	_scaf_29_001400, _scaf_32_001273, _scaf_59_001098, _scaf_67_000364	_chr9_001042	_scaf_58_001296, _scaf_59_000390	_alt-scaf_24_000916, _alt-scaf_26_001112, _scaf_25_000264, _scaf_292_000002, _scaf_5_002039	_scaf_2_000484, _scaf_4_002322	_Chr16_001736	_Chr03K_001025, _Chr03N_000976	_alt-scaf_117_000008, _alt-scaf_133_000112	_scaf_38_000217, _scaf_47_000873	_9_001517	_alt-scaf_38_000604, _scaf_26_001494	_chr12_000253	_alt-scaf_46_000020, _chr6_001839	Zm00001eb142680, Zm00001eb292750
OG0020317	_scaf_29_000629, _scaf_32_000771, _scaf_59_000560	_chr9_002484	_scaf_41_001497, _scaf_47_000577	_alt-scaf_26_000391, _scaf_25_001042	_scaf_2_003846, _scaf_4_001344	_Chr16_001053, _Chr17_001069, _Chr17_001081	_Chr03K_003648, _Chr03N_003418	_alt-scaf_117_000465, _alt-scaf_133_000434, _alt-scaf_249_000020, _scaf_26_001108	_scaf_24_000402, _scaf_47_000392	_9_000900	_alt-scaf_38_000320, _scaf_26_000382	_chr12_001691	_alt-scaf_46_000072, _chr6_001368, _scaf_3912_000001	Zm00001eb292830
OG0020318	_scaf_29_001361, _scaf_32_001241, _scaf_59_000583	_chr9_001003	_scaf_23_000440, _scaf_41_000402, _scaf_47_001329, _scaf_56_000365, _scaf_58_001271, _scaf_59_000366	_alt-scaf_26_001084, _scaf_993_000004	_scaf_2_000445, _scaf_4_002284	_Chr16_001101, _Chr17_001783	_Chr03K_000994, _Chr03N_000949	_alt-scaf_133_000076, _scaf_2256_000002, _scaf_67_000179	_scaf_38_000195, _scaf_64_000181, _scaf_7754_000003	_9_001491	_scaf_26_001457	_chr12_000195	_chr6_001413	Zm00001eb293760
OG0020319	_scaf_29_001360, _scaf_32_001240, _scaf_59_000582, _scaf_67_001461	_chr9_001002	_scaf_23_000439, _scaf_41_000401, _scaf_47_001328, _scaf_56_000364, _scaf_59_000365	_alt-scaf_26_001083, _scaf_993_000003	_scaf_2_000444, _scaf_4_002282	_Chr16_001100, _Chr17_001782	_Chr03K_000993, _Chr03N_000948	_scaf_67_000178	_scaf_38_000194, _scaf_47_000844	_9_001490	_scaf_26_001456	_chr12_000194, _chr16_000968	_chr6_001412, _chr8_002535	Zm00001eb293750, Zm00001eb353450
OG0020320	_scaf_29_000663, _scaf_32_000802, _scaf_67_001480	_chr9_002534	_scaf_23_002583, _scaf_41_001532, _scaf_47_000623, _scaf_56_001518, _scaf_58_000574	_scaf_188_000010, _scaf_25_001080	_scaf_2_003899, _scaf_4_001404	_Chr16_001704, _Chr17_001768	_Chr03K_003682, _Chr03N_003456	_alt-scaf_133_000468, _scaf_1510_000003, _scaf_185_000007, _scaf_5495_000002	_scaf_47_000418	_9_000934	_alt-scaf_38_000326, _scaf_26_000421	_chr12_000218	_alt-scaf_603_000002, _chr6_001811	Zm00001eb293540
OG0020321	_scaf_29_000678, _scaf_32_000816, _scaf_67_001495	_chr9_002547	_scaf_23_002608, _scaf_47_000647, _scaf_56_001539, _scaf_58_000598, _scaf_59_001461	_alt-scaf_26_000440, _alt-scaf_26_000442	_scaf_4_001424	_Chr16_001675, _Chr17_001120	_Chr03K_003697, _Chr03N_003471	_alt-scaf_133_000498, _scaf_26_001158, _scaf_379_000023, _scaf_67_000273	_scaf_38_000902, _scaf_47_000427	_9_000949	_alt-scaf_38_000357, _scaf_26_000445	_chr16_000626	_alt-scaf_387_000001, _chr8_000972	Zm00001eb353760
OG0020322	_scaf_29_000679, _scaf_32_000817, _scaf_67_001496	_chr9_002553	_scaf_23_002609, _scaf_41_001547, _scaf_58_000599, _scaf_59_001462	_alt-scaf_26_000443, _scaf_25_001102	_scaf_4_001425	_Chr16_001676, _Chr17_001121	_Chr03K_003698, _Chr03N_003474	_alt-scaf_133_000499, _scaf_2165_000005, _scaf_26_001159, _scaf_67_000276	_scaf_38_000903	_9_000950	_alt-scaf_38_000358, _alt-scaf_3959_000001, _scaf_26_000446, _scaf_2877_000001	_chr12_000234	_alt-scaf_46_000001, _chr6_001822	Zm00001eb293210
OG0020323	_scaf_29_001317, _scaf_32_001199	_chr9_000961	_scaf_23_000396, _scaf_41_000364, _scaf_56_000320, _scaf_58_001233, _scaf_59_000323	_alt-scaf_26_001039, _scaf_25_000188	_scaf_2_000397, _scaf_4_002219	_Chr16_001107, _Chr17_001738	_Chr03K_000955, _Chr03N_000915	_alt-scaf_133_000040, _scaf_26_000291, _scaf_67_000147	_scaf_24_000848, _scaf_47_000802, _scaf_64_000155	_9_001453	_alt-scaf_38_000543, _scaf_26_001406	_chr16_000943	_chr8_002510	Zm00001eb129450, Zm00001eb353800
OG0020324	_scaf_29_001315, _scaf_32_001196, _scaf_67_000283	_chr9_000959	_scaf_47_000015, _scaf_56_000917, _scaf_58_000004, _scaf_59_000870, _scaf_84_000008	_alt-scaf_23_001082, _scaf_765_000002	_scaf_2_003354, _scaf_4_000715	_Chr16_000560	_Chr03K_003051, _Chr03N_002897	_alt-scaf_133_000038, _alt-scaf_168_000211, _scaf_26_000289, _scaf_67_000145	_scaf_24_000019, _scaf_47_000009, _scaf_71_000010	_9_000410	_alt-scaf_16_001502, _scaf_15_000652	_chr12_001320	_chr6_001071	Zm00001eb285060
OG0020325	_scaf_29_000695, _scaf_32_000831, _scaf_32_001322, _scaf_67_001509	_chr9_002565	_scaf_23_002622, _scaf_41_001565, _scaf_47_000669, _scaf_56_001559, _scaf_58_000617, _scaf_59_001479	_alt-scaf_26_000457, _scaf_1520_000003	_scaf_2_003930	_Chr16_001120	_Chr03K_003711, _Chr03N_003487	_alt-scaf_168_000009, _scaf_26_001182, _scaf_67_000288	_scaf_11772_000005, _scaf_47_000442, _scaf_64_000617	_9_000967	_alt-scaf_38_000375, _scaf_26_000468	_chr12_000203	_alt-scaf_68_000004	Zm00001eb293970
OG0020326	_scaf_29_000712, _scaf_32_000844, _scaf_67_001518	_chr9_002573	_scaf_23_002639, _scaf_41_001584, _scaf_47_000689, _scaf_58_000635	_alt-scaf_26_000466	_scaf_2_003942, _scaf_4_001468	_Chr16_001136, _Chr17_001140	_Chr03K_003722, _Chr03N_003494	_alt-scaf_168_000018, _scaf_26_001196, _scaf_67_000296	_scaf_11563_000001	_9_000976	_alt-scaf_38_000388, _scaf_26_000480	_chr12_001753, _chr16_000633	_alt-scaf_68_000010, _chr8_002413, _scaf_5844_000001	Zm00001eb294180, Zm00001eb356430
OG0020327	_scaf_29_001288, _scaf_32_001173, _scaf_67_000256	_chr9_000933	_scaf_23_000371, _scaf_41_000337, _scaf_47_001245, _scaf_56_000285, _scaf_58_001208, _scaf_59_000295	_alt-scaf_26_001017, _scaf_25_000180	_scaf_2_000361, _scaf_4_002180	_Chr16_001652, _Chr17_001716	_Chr03K_000939, _Chr03N_000894	_alt-scaf_133_000012, _scaf_26_000262	_scaf_24_000828, _scaf_38_000146, _scaf_47_000788	_9_001434	_alt-scaf_38_000514, _scaf_26_001367	_chr12_000178	_alt-scaf_68_000053	Zm00001eb294260
OG0020328	_scaf_29_000724, _scaf_32_000867, _scaf_67_001528	_chr9_002583	_scaf_23_002652, _scaf_41_001594, _scaf_47_000703, _scaf_56_001589, _scaf_58_000646, _scaf_59_001505	_alt-scaf_26_000479, _scaf_364_000008	_scaf_4_001479	_Chr16_001151, _Chr17_001149	_Chr03K_003733, _Chr03N_003509	_alt-scaf_133_000542, _scaf_26_001207, _scaf_67_000305	_scaf_10464_000004, _scaf_24_000468, _scaf_24_000469, _scaf_47_000457	_9_000986	_alt-scaf_38_000402	_chr12_001763	_alt-scaf_68_000023	Zm00001eb294390
OG0020330	_scaf_29_001269, _scaf_32_000289, _scaf_59_001059, _scaf_67_000237	_chr9_000920	_scaf_41_000324, _scaf_47_001232, _scaf_56_000272, _scaf_58_001192	_alt-scaf_26_000997, _alt-scaf_26_001002	_scaf_2_003974, _scaf_4_001501	_Chr16_001162, _Chr17_001689	_Chr03K_000926, _Chr03N_000882	_alt-scaf_168_000191, _scaf_26_000247, _scaf_456_000004	_scaf_24_000810, _scaf_47_000776, _scaf_64_000131	_9_001416	_alt-scaf_38_000497, _scaf_26_001354	_chr12_000167	_alt-scaf_68_000038	Zm00001eb294610
OG0020331	_scaf_29_000753, _scaf_32_001744, _scaf_59_000603, _scaf_67_001550	_chr9_001486	_scaf_58_000683, _scaf_59_001536	_alt-scaf_26_000510, _scaf_25_001148	_scaf_2_003986, _scaf_4_001512	_Chr16_001177, _Chr17_001184	_Chr03N_003536	_scaf_1478_000005, _scaf_26_001237, _scaf_358_000012, _scaf_358_000015, _scaf_359_000041	_alt-scaf_15069_000002, _scaf_24_000482, _scaf_38_000944, _scaf_64_000640	_9_001010	_alt-scaf_38_000432, _scaf_26_000523	_chr12_001780	_chr6_001423	Zm00001eb294780
OG0020332	_scaf_29_001244, _scaf_32_000257, _scaf_59_001029, _scaf_67_000212	_chr9_002024	_scaf_47_001204, _scaf_56_000249, _scaf_58_001171, _scaf_59_000254	_scaf_497_000002	_scaf_2_000291, _scaf_4_002124	_Chr16_001262, _Chr17_001657	_Chr03K_000903, _Chr03N_000861	_scaf_103_000168, _scaf_26_000219, _scaf_358_000018, _scaf_359_000017	_scaf_1637_000007, _scaf_24_000786, _scaf_47_000758	_9_001396	_alt-scaf_38_000472, _scaf_26_001329	_chr12_000150	_chr6_001779	Zm00001eb294980
OG0020333	_scaf_29_000803, _scaf_32_001806	_chr9_001513	_scaf_23_002697, _scaf_41_001646, _scaf_47_000764, _scaf_56_001646, _scaf_58_000707, _scaf_59_001564	_scaf_25_001179	_scaf_2_004010, _scaf_4_001535	_Chr16_001556	_Chr03K_003776, _Chr03N_003552	_scaf_103_000407, _scaf_26_001261, _scaf_3168_000001, _scaf_359_000059, _scaf_384_000034	_scaf_2196_000002, _scaf_38_000958, _scaf_47_000492, _scaf_5677_000001	_9_001037	_scaf_26_000552	_chr12_001797	_chr6_001439	Zm00001eb295020
OG0020334	_scaf_29_001230, _scaf_32_000250, _scaf_59_001021, _scaf_67_000201	_chr9_002020	_scaf_23_000325, _scaf_41_000291, _scaf_47_001196, _scaf_56_000246, _scaf_58_001161, _scaf_59_000243	_scaf_25_000151	_scaf_4_002116	_Chr16_001253	_Chr03K_000896, _Chr03N_000857	_scaf_103_000165, _scaf_26_000211, _scaf_3168_000003, _scaf_359_000010, _scaf_384_000015	_scaf_24_000782, _scaf_38_000124, _scaf_47_000747	_9_001395	_scaf_26_001325	_chr12_000149	_chr6_001776	Zm00001eb295030
OG0020335	_scaf_29_000827, _scaf_32_001836, _scaf_59_000649, _scaf_67_001608	_chr9_001553	_scaf_47_000788, _scaf_58_000729, _scaf_59_001584	_alt-scaf_26_000563, _alt-scaf_26_000565	_scaf_2_004037, _scaf_4_001563	_Chr16_001580, _Chr17_001258	_Chr03K_003800, _Chr03N_003574	_alt-scaf_180_000008, _scaf_103_000437, _scaf_26_001303	_scaf_24_000513, _scaf_38_000971, _scaf_9323_000001	_9_001057	_scaf_26_000581, _scaf_908_000007	_chr12_001814	_alt-scaf_166_000004, _chr6_001452	Zm00001eb295460
OG0020336	_scaf_29_000859, _scaf_32_001868, _scaf_59_000680, _scaf_67_001633	_chr9_001587	_scaf_23_002743, _scaf_41_001693, _scaf_47_000814, _scaf_56_001696, _scaf_59_001611	_alt-scaf_26_000587, _scaf_25_001209	_scaf_2_004068, _scaf_4_001592	_Chr16_001219, _Chr17_001289	_Chr03K_003825, _Chr03N_003600	_alt-scaf_180_000034, _scaf_2589_000006	_scaf_2600_000004, _scaf_377_000004, _scaf_8335_000004	_9_001080	_scaf_26_000611	_chr12_001837, _chr16_000709	_chr6_001478	Zm00001eb295940
OG0020337	_scaf_29_000861, _scaf_32_001870, _scaf_59_000682, _scaf_67_001635	_chr9_001589	_scaf_23_002745, _scaf_41_001695, _scaf_47_000816, _scaf_56_001698, _scaf_58_000761	_alt-scaf_26_000589, _scaf_25_001211	_scaf_2_004070, _scaf_4_001594	_Chr16_001221, _Chr17_001291	_Chr03K_003827, _Chr03N_003602	_alt-scaf_180_000036, _scaf_3037_000003	_scaf_24_000527, _scaf_2600_000009, _scaf_377_000010	_9_001082	_scaf_26_000614	_chr12_001839	_chr6_001480, _scaf_5843_000003	Zm00001eb295960
OG0020338	_scaf_29_000862, _scaf_32_001871, _scaf_59_000683, _scaf_67_001636	_chr9_001590	_scaf_23_002746, _scaf_41_001696, _scaf_47_000817, _scaf_56_001699, _scaf_59_001614	_alt-scaf_26_000591, _scaf_25_001213	_scaf_2_004071, _scaf_4_001595	_Chr16_001222, _Chr17_001292	_Chr07K_000091, _Chr07N_000082	_alt-scaf_180_000037, _alt-scaf_4272_000006, _scaf_26_001333	_scaf_24_000528, _scaf_377_000011	_9_001083	_scaf_26_000615	_chr16_000711	_alt-scaf_18_000087, _chr8_000514	Zm00001eb343840
OG0020339	_scaf_29_000864, _scaf_32_001873, _scaf_59_000688, _scaf_67_001644	_chr9_001592	_scaf_41_001698, _scaf_58_000765, _scaf_59_001616	_alt-scaf_26_000593, _alt-scaf_26_000594, _scaf_25_001215	_scaf_2_004074, _scaf_4_002050	_Chr16_001224, _Chr17_001294	_Chr03K_003829, _Chr03N_003606	_alt-scaf_180_000039, _alt-scaf_227_000001, _scaf_103_000460, _scaf_26_001335	_scaf_12418_000003, _scaf_47_000533, _scaf_64_000711	_9_001085	_scaf_26_000617	_chr12_001841	_chr6_001482	Zm00001eb296050
OG0020340	_scaf_29_000871, _scaf_32_001880, _scaf_59_000693, _scaf_67_001649	_chr9_001597	_scaf_56_001713	_alt-scaf_26_000599, _scaf_532_000008, _scaf_821_000007	_scaf_1_000049, _scaf_25_000964, _scaf_2_004082, _scaf_4_001608	_Chr13_000457, _Chr16_001268	_Chr06K_002291, _Chr06N_002159	_alt-scaf_180_000046, _alt-scaf_192_000094, _scaf_103_000465, _scaf_159_000087	_scaf_24_000532, _scaf_47_000540, _scaf_64_000716	_9_001094	_scaf_26_000623	_chr12_001849	_scaf_5700_000001	Zm00001eb296150
OG0020341	_scaf_29_001170, _scaf_32_000183, _scaf_59_000964, _scaf_67_000146	_chr9_001953	_scaf_41_000228, _scaf_56_000171, _scaf_58_001087, _scaf_59_001640	_alt-scaf_19_000157, _scaf_6_000113	_scaf_2_000210	_Chr16_001549, _Chr17_001589	_Chr03K_000844, _Chr03N_000795	_alt-scaf_180_000333, _alt-scaf_227_000317, _scaf_1347_000002, _scaf_26_000154	_scaf_24_000748, _scaf_47_000710, _scaf_64_000078	_9_001346	_scaf_26_001257	_chr16_000867	_alt-scaf_18_000151, _chr8_003000	Zm00001eb343970
OG0020342	_scaf_29_000876, _scaf_32_001884, _scaf_59_000698	_chr9_001601	_scaf_23_002760, _scaf_41_001706, _scaf_47_000831, _scaf_56_001718	_alt-scaf_26_000604, _scaf_2432_000005, _scaf_25_001222	_scaf_2_004086, _scaf_4_001610	_Chr16_001270, _Chr17_001305	_Chr03K_003837, _Chr03N_003618	_alt-scaf_180_000052, _alt-scaf_227_000013, _scaf_103_000466, _scaf_26_001349	_scaf_24_000535, _scaf_64_000718	_9_001097	_scaf_26_000626	_chr12_001853	_alt-scaf_606_000004, _chr6_001489	Zm00001eb296190
OG0020343	_scaf_29_001156, _scaf_32_000161, _scaf_59_000953, _scaf_67_000130	_chr9_001931	_scaf_23_000250, _scaf_41_000211, _scaf_47_001115, _scaf_56_000154, _scaf_58_001069, _scaf_59_000150	_alt-scaf_26_000881, _scaf_25_000096	_scaf_2_000191, _scaf_4_002030	_Chr17_001576	_Chr03K_000831, _Chr03N_000779	_alt-scaf_180_000073, _alt-scaf_227_000295, _scaf_103_000485	_scaf_24_000738, _scaf_38_000079	_9_001335	_scaf_2074_000003, _scaf_26_001232	_chr12_000079	_chr6_001705	Zm00001eb296420
OG0020345	_scaf_29_000998, _scaf_32_002046, _scaf_59_000809, _scaf_67_001777	_chr9_001763	_scaf_23_002888, _scaf_41_001832, _scaf_47_000958, _scaf_56_001848, _scaf_58_000912, _scaf_59_001768	_alt-scaf_26_000731	_scaf_2_004250, _scaf_4_001793	_Chr16_001382, _Chr17_001452	_Chr03K_003937, _Chr03N_003727	_scaf_26_001458	_scaf_24_000623, _scaf_565_000001, _scaf_64_000771, _scaf_666_000002	_9_001210	_alt-scaf_56_000289, _scaf_26_000767	_chr12_001932	_chr6_001651	Zm00001eb297250
OG0020347	_scaf_3_000421, _scaf_7_001885, _scaf_8_002007	_chr2_001951	_scaf_1_001802, _scaf_2_001726, _scaf_30_001947, _scaf_3_005480	_alt-scaf_14_001499, _scaf_13_000240	_scaf_3_000280, _scaf_5_002113	_Chr01_001540, _Chr02_003868	_Chr09K_001750, _Chr09N_001649	_scaf_72_000683, _scaf_7_001095, _scaf_97_000301	_scaf_1_001554, _scaf_318_000002	_1_001466	_alt-scaf_4562_000003, _scaf_10_001753, _scaf_3236_000004	_chr1_001302, _chr4_002255	_chr1_004757	Zm00001eb021750
OG0020348	_scaf_3_003211, _scaf_7_001316, _scaf_8_001328	_chr2_004668	_scaf_1_004282, _scaf_2_004250, _scaf_30_001352, _scaf_3_001378, _scaf_8_001291	_alt-scaf_14_000990, _scaf_13_002087	_scaf_3_003496	_Chr01_003835, _Chr02_001460	_Chr09K_004059, _Chr09N_004050	_scaf_72_000022, _scaf_787_000004, _scaf_7_000742, _scaf_97_000248	_alt-scaf_12_000938, _scaf_1_000982	_1_003690	_alt-scaf_48_000491, _scaf_635_000007	_chr1_003311, _chr1_003312	_chr1_001042	Zm00001eb021650
OG0020349	_scaf_3_003204, _scaf_7_001311, _scaf_8_001322	_chr2_004663	_scaf_1_004278, _scaf_2_004245, _scaf_30_001348, _scaf_3_001372	_alt-scaf_14_000982, _scaf_13_002080	_scaf_5_001421	_Chr01_003831, _Chr02_003840	_Chr09K_004056, _Chr09N_004047, _Chr09N_004048	_alt-scaf_33_001010, _scaf_72_000018, _scaf_7_000733, _scaf_7_000737	_alt-scaf_12_000932, _scaf_1_000978	_1_003683	_alt-scaf_48_000484, _alt-scaf_48_000486, _scaf_635_000002	_chr1_003310	_chr1_001041	Zm00001eb021640
OG0020351	_scaf_3_003154, _scaf_58_002448, _scaf_7_001253, _scaf_8_001275	_chr2_004615	_scaf_1_004221, _scaf_2_004202, _scaf_30_001286	_alt-scaf_14_000896, _scaf_1947_000004	_scaf_5_001351	_Chr01_003770, _Chr02_001550	_Chr09K_004007, _Chr09N_004005	_alt-scaf_171_000316, _alt-scaf_33_000924, _scaf_3647_000002	_scaf_1_000926, _scaf_6_001973, _scaf_8336_000001, _scaf_8_002018	_1_003636	_alt-scaf_48_000456, _scaf_10_001122	_chr1_003275, _chr4_001018	_chr1_001004	Zm00001eb020790
OG0020352	_scaf_3_000486, _scaf_58_000037, _scaf_7_001961	_chr2_002020	_scaf_1_001865, _scaf_2_001791, _scaf_5_001863, _scaf_8_003862	_alt-scaf_14_001575, _scaf_3099_000002	_scaf_3_000365, _scaf_5_002184, _scaf_648_000001	_Chr01_001601, _Chr02_003774	_Chr09K_001809, _Chr09N_001701	_alt-scaf_171_000041, _alt-scaf_33_000192, _scaf_7_001158, _scaf_97_000378	_scaf_1_001610, _scaf_6_000292	_1_001521	_scaf_10_001829	_chr1_001343, _chr4_002272	_chr1_004806	Zm00001eb020700
OG0020353	_scaf_3_000494, _scaf_8_002077	_chr2_002027	_scaf_1_001876, _scaf_2_001799, _scaf_3_005565, _scaf_5_001871, _scaf_8_003870	_alt-scaf_14_001582, _alt-scaf_14_001583, _scaf_13_000292, _scaf_13_000293	_scaf_3_000373, _scaf_5_002193	_Chr01_001609, _Chr02_003784	_Chr09K_001815, _Chr09N_001708	_scaf_7_001171, _scaf_97_000386	_alt-scaf_12_001188, _scaf_8662_000002	_1_001528	_scaf_10_001843, _scaf_10_001848, _scaf_2382_000003	_chr1_001349	_chr1_004814	Zm00001eb020590
OG0020356	_scaf_3_000588, _scaf_58_000117, _scaf_7_002034, _scaf_8_002145	_chr2_002103	_scaf_1_001921, _scaf_2_001849, _scaf_3_005649, _scaf_5_001940, _scaf_8_003929	_scaf_13_000340, _scaf_263_000003	_scaf_3_000463, _scaf_5_002252, _scaf_5_002254	_Chr01_001655, _Chr02_001590	_Chr09K_001867, _Chr09N_001768	_alt-scaf_33_000298, _scaf_7_001273, _scaf_97_000122	_scaf_1_001637	_1_001583	_scaf_10_001944	_chr1_001392, _chr1_001393	_chr1_004847	Zm00001eb019840
OG0020357	_scaf_3_003083, _scaf_58_002371, _scaf_7_001204, _scaf_8_001215	_chr2_004548	_scaf_1_004160, _scaf_2_004137, _scaf_30_001225, _scaf_3_001261, _scaf_5_004250, _scaf_8_001166	_alt-scaf_14_000856, _scaf_13_001978	_scaf_3_003312, _scaf_5_001293	_Chr02_003727	_Chr09K_003950, _Chr09N_003953	_alt-scaf_171_000110, _alt-scaf_33_000855, _scaf_4672_000003, _scaf_7_000596	_scaf_1_000897	_1_003594	_alt-scaf_48_000414, _scaf_10_001046	_chr1_003232	_chr1_000956	Zm00001eb019780
OG0020358	_scaf_3_000604, _scaf_58_000135, _scaf_7_002050, _scaf_8_002161	_chr2_002120	_scaf_1_001934, _scaf_2_001865, _scaf_30_002126, _scaf_3_005660, _scaf_5_001955, _scaf_8_003943	_alt-scaf_14_001643, _scaf_13_000351	_scaf_3_000477, _scaf_5_002266	_Chr01_003702, _Chr02_001604	_Chr09K_001877, _Chr09N_001778	_scaf_97_000471	_alt-scaf_12_001219, _alt-scaf_9150_000001, _scaf_5842_000001	_1_001595	_alt-scaf_48_000151, _scaf_10_001960	_chr1_001405	_chr1_004857	Zm00001eb019620
OG0020360	_scaf_3_003038, _scaf_58_002329, _scaf_7_001157, _scaf_8_001177	_chr2_004502	_scaf_1_004123, _scaf_2_004095, _scaf_30_001182, _scaf_3_001209, _scaf_3_001213, _scaf_8_001124	_scaf_13_001937	_scaf_3_003257, _scaf_5_001257	_Chr01_001708, _Chr02_003681	_Chr09K_003911, _Chr09N_003915	_alt-scaf_171_000223, _scaf_7_000566, _scaf_97_000088	_alt-scaf_12_000826, _scaf_6_001907	_1_003556	_alt-scaf_48_000371, _scaf_10_000997	_chr1_003201	_alt-scaf_144_000007	Zm00001eb019260
OG0020361	_scaf_3_003031, _scaf_58_002321, _scaf_7_001154	_chr2_004494	_scaf_1_004118, _scaf_2_004090, _scaf_30_001177, _scaf_5_004195, _scaf_8_001121	_scaf_13_001933, _scaf_3721_000003	_scaf_174_000001, _scaf_3_003248	_Chr02_001647	_Chr09K_003907, _Chr09N_003910	_alt-scaf_171_000218, _alt-scaf_33_000811, _scaf_7_000562, _scaf_97_000082	_scaf_3034_000001, _scaf_6052_000001, _scaf_8_001945	_1_003551	_alt-scaf_48_000357, _scaf_10_000995	_chr1_003197	_chr1_000929	Zm00001eb019170
OG0020363	_scaf_3_000651, _scaf_58_000182, _scaf_7_002106	_chr2_002159	_scaf_1_001975, _scaf_30_002176, _scaf_3_005713, _scaf_5_002004, _scaf_8_003993	_alt-scaf_14_001677, _scaf_13_000378	_scaf_3_000536, _scaf_5_002310	_Chr02_003670	_Chr09K_001912, _Chr09N_001820	_scaf_2098_000001, _scaf_97_000511	_scaf_12259_000003, _scaf_8_000372	_1_001629, _8_000880	_alt-scaf_48_000209, _scaf_10_002014	_chr1_001432	_chr1_004885, _chr9_002000	Zm00001eb018930, Zm00001eb392470
OG0020364	_scaf_3_003006, _scaf_58_002302, _scaf_7_001129, _scaf_8_001138	_chr2_004475	_scaf_1_004091, _scaf_2_004070, _scaf_30_001154, _scaf_3_001173, _scaf_5_004171, _scaf_8_001097	_alt-scaf_14_000815	_scaf_3_003220, _scaf_5_001212	_Chr01_003683	_Chr09K_003889, _Chr09N_003888	_alt-scaf_171_000205, _alt-scaf_33_000790, _scaf_7_000525, _scaf_97_000065	_scaf_11084_000001, _scaf_8_001924	_1_003533	_alt-scaf_48_000342, _scaf_10_000965	_chr1_003181	_chr1_000915	Zm00001eb018830
OG0020366	_scaf_3_002964, _scaf_58_002262, _scaf_7_001093, _scaf_8_001106	_chr2_004429	_scaf_1_004056, _scaf_2_004039, _scaf_5_004128, _scaf_8_001057	_alt-scaf_14_000782, _scaf_13_001907	_scaf_3_003179	_Chr01_001749, _Chr02_003638	_Chr09K_003850, _Chr09N_003851	_alt-scaf_285_000051, _alt-scaf_33_000750, _scaf_7_000490, _scaf_97_000032	_scaf_1_000806, _scaf_6_001851, _scaf_8_001880	_1_003498	_alt-scaf_48_000310, _scaf_295_000007	_chr4_002224	_chr9_001919	Zm00001eb394140
OG0020367	_scaf_3_002956, _scaf_58_002257, _scaf_7_001089, _scaf_8_001101	_chr2_004419	_scaf_1_004050, _scaf_2_004033, _scaf_8_001050	_alt-scaf_14_000773, _scaf_13_001896	_scaf_5_001162	_Chr01_003606, _Chr02_003598	_Chr09K_003846, _Chr09N_003846	_alt-scaf_285_000038, _alt-scaf_33_000742, _scaf_7_000484, _scaf_97_000024	_scaf_21370_000004, _scaf_6_001849, _scaf_8_001870, _scaf_8_001873	_1_003491	_alt-scaf_48_000299, _scaf_580_000005	_chr1_003154	_chr1_000877	Zm00001eb018010
OG0020368	_scaf_3_000706, _scaf_58_000243, _scaf_7_002165, _scaf_8_002271	_chr2_002203	_scaf_30_002218, _scaf_5_002066, _scaf_8_004048	_alt-scaf_14_001723, _scaf_13_000404	_scaf_3_000584, _scaf_5_002345	_Chr01_001754, _Chr02_001706	_Chr09K_001955, _Chr09N_001872	_alt-scaf_285_000102, _scaf_7_001391, _scaf_97_000565	_scaf_19319_000001, _scaf_1_001737, _scaf_6_000405, _scaf_8_000422	_1_001672	_alt-scaf_48_000250, _scaf_580_000014	_chr1_001466	_chr1_004922	Zm00001eb017970
OG0020369	_scaf_3_002922, _scaf_58_002230, _scaf_7_001062, _scaf_8_001071	_chr2_004393	_scaf_2_004003, _scaf_30_001092, _scaf_3_001105, _scaf_5_004099, _scaf_8_001022	_alt-scaf_14_000749, _scaf_13_001877	_scaf_3_003145	_scaffold01630_000001, _scaffold02354_000001	_Chr09K_003822, _Chr09N_003828	_alt-scaf_285_000008, _scaf_3971_000001	_scaf_1_000785	_1_003472	_alt-scaf_24_000069, _alt-scaf_48_000277, _scaf_10_000908, _scaf_3_000111	_chr1_003124	_chr1_000857	Zm00001eb017660, Zm00001eb059680
OG0020370	_scaf_3_002900, _scaf_58_002213, _scaf_7_001047, _scaf_8_001044	_chr2_004373	_scaf_1_004009, _scaf_2_003984	_scaf_13_001860	_scaf_3_000644, _scaf_5_001125	_Chr01_001775, _Chr02_003503	_Chr09K_003809, _Chr09N_003807	_alt-scaf_33_000702, _scaf_47_000605, _scaf_7_000440, _scaf_97_000003	_alt-scaf_12_000728, _scaf_6_001826	_1_003457	_alt-scaf_25_001614, _scaf_3177_000001, _scaf_394_000006	_chr1_003115, _chr4_002201	_chr1_000848, _chr9_001899	Zm00001eb394480
OG0020371	_scaf_3_002895, _scaf_58_002206, _scaf_7_001040, _scaf_8_001037	_chr2_004368	_alt-scaf_36_000782, _scaf_1_004003, _scaf_2_003978, _scaf_30_001066, _scaf_3_001072, _scaf_5_004070	_scaf_2826_000005, _scaf_690_000001	_scaf_3_000628, _scaf_5_001116	_Chr01_001805, _Chr02_001793	_Chr09K_003803, _Chr09N_003799	_alt-scaf_33_000686, _scaf_373_000047, _scaf_7_000436	_scaf_8_001837	_1_003451	_alt-scaf_25_001606, _scaf_1012_000003	_chr1_003111	_chr1_000843	Zm00001eb017140
OG0020372	_scaf_3_000782, _scaf_58_000311, _scaf_7_002225, _scaf_8_002330	_chr2_004283	_scaf_1_002088, _scaf_2_002012, _scaf_30_002290, _scaf_3_005843, _scaf_5_002133	_alt-scaf_14_001770, _scaf_363_000009	_scaf_3_000657, _scaf_5_002432	_Chr01_003503, _Chr02_003538	_Chr09K_002020, _Chr09N_001952	_scaf_2585_000004, _scaf_868_000010	_scaf_1_001791, _scaf_6_000457, _scaf_8_000467	_1_001731	_scaf_10_002146, _scaf_10_002155	_chr1_001522	_chr1_004967	Zm00001eb016740
OG0020373	_scaf_3_002854, _scaf_58_002166, _scaf_7_000993, _scaf_8_000996	_chr2_002352	_scaf_1_003966, _scaf_2_003938, _scaf_30_001030, _scaf_3_001043	_alt-scaf_14_000700, _scaf_3898_000003, _scaf_583_000006	_scaf_3_003072, _scaf_5_001076	_Chr02_003580	_Chr09K_003771, _Chr09N_003768	_scaf_331_000081, _scaf_7_000395	_alt-scaf_12_000703, _scaf_5096_000004	_1_003423	_alt-scaf_25_001573, _scaf_10_000834, _scaf_10_000836	_chr1_003085, _chr4_002176	_chr9_001877	Zm00001eb394910
OG0020374	_scaf_3_002838, _scaf_7_000979, _scaf_8_000985	_chr2_002338	_scaf_1_003952, _scaf_2_003923, _scaf_30_001017, _scaf_3_001032, _scaf_8_000970	_alt-scaf_14_000695, _scaf_13_001811	_scaf_3_003051, _scaf_5_001060	_Chr01_001832	_Chr09K_003760, _Chr09N_003747	_alt-scaf_33_000627, _scaf_331_000069	_alt-scaf_12_000692, _alt-scaf_12_000693, _scaf_6_001784, _scaf_8_001806	_1_003410	_scaf_10_000823, _scaf_1567_000002	_chr1_003075, _chr4_002170	_chr1_000794	Zm00001eb016320
OG0020375	_scaf_3_000826, _scaf_8_002367	_chr2_004315	_scaf_1_002119, _scaf_2_002044, _scaf_30_002331, _scaf_5_002170	_alt-scaf_14_001798, _scaf_192_000004	_scaf_3_000697, _scaf_5_002476	_Chr01_003487, _Chr02_001735	_Chr09K_002052, _Chr09N_001992	_alt-scaf_33_000502, _scaf_331_000035, _scaf_47_000665, _scaf_7_001484	_alt-scaf_12_001392, _scaf_1958_000007, _scaf_8_000505	_1_001764	_alt-scaf_25_000102, _scaf_10_002188, _scaf_10_002193	_chr4_001132	_chr9_000929	Zm00001eb395070
OG0020376	_scaf_3_002806, _scaf_58_002118, _scaf_7_000948, _scaf_8_000957	_chr2_002301	_scaf_2_003895, _scaf_30_000978, _scaf_3_000995	_scaf_1353_000003, _scaf_13_001796	_scaf_3_003020, _scaf_5_001030	_Chr01_003468, _Chr02_001751	_Chr09K_003730, _Chr09N_003717	_scaf_47_000513, _scaf_580_000003, _scaf_7_000338, _scaf_7_000343	_scaf_8_001779	_1_003381	_alt-scaf_25_001527, _scaf_10_000788, _scaf_10_000791	_chr1_003053, _chr4_002156	_chr1_000773	Zm00001eb015940
OG0020377	_scaf_3_000841, _scaf_58_000359, _scaf_7_002278, _scaf_8_002377	_chr2_004326	_scaf_30_002342, _scaf_3_005891, _scaf_5_002181, _scaf_8_004156	_scaf_13_000474	_scaf_3_000718, _scaf_976_000002	_Chr01_001855	_Chr09K_002062, _Chr09N_002002	_scaf_434_000012, _scaf_47_000682, _scaf_7_001493	_alt-scaf_12_001398, _scaf_1_001836, _scaf_6_000478, _scaf_8_000516	_1_001773	_scaf_10_002205, _scaf_2580_000007, _scaf_4398_000004	_chr1_001568	_chr1_005005	Zm00001eb015870
OG0020378	_scaf_3_002767, _scaf_58_002079, _scaf_7_000912, _scaf_8_000918	_chr2_004257	_scaf_1_003881, _scaf_2_003851, _scaf_30_000938, _scaf_3_000958, _scaf_5_003947, _scaf_618_000004	_alt-scaf_14_000631	_scaf_3_002959, _scaf_5_000969	_Chr01_003432, _Chr02_003465	_Chr09K_003691, _Chr09N_003678	_scaf_354_000043, _scaf_7_000305	_alt-scaf_12_000639, _scaf_2540_000005, _scaf_8_001751	_1_003349	_alt-scaf_25_001518, _scaf_10_000750	_chr1_003027	_chr1_000742	Zm00001eb015270
OG0020379	_scaf_3_000885, _scaf_58_000400, _scaf_7_002313, _scaf_8_002421	_chr2_002397	_scaf_1_002166, _scaf_2_002091	_alt-scaf_14_001831, _scaf_13_001757	_scaf_3_000791, _scaf_5_002556	_Chr01_001887, _Chr02_001842	_Chr09K_002115, _Chr09N_002037	_scaf_3142_000001, _scaf_354_000022, _scaf_47_000723, _scaf_7_001542	_scaf_1_001873, _scaf_6_000499, _scaf_8_000556, _scaf_8_000559	_1_001809	_alt-scaf_25_000121, _scaf_10_002260	_chr1_001599	_chr1_005036	Zm00001eb015240
OG0020380	_scaf_3_002757, _scaf_58_002067, _scaf_7_000903, _scaf_8_000910	_chr2_004246	_scaf_1_003873, _scaf_2_003842, _scaf_30_000928, _scaf_3_000946, _scaf_5_003939, _scaf_8_000884	_scaf_13_000507, _scaf_65_000009	_scaf_3_002949, _scaf_5_000954	_Chr02_003453	_Chr09K_003677, _Chr09N_003663	_scaf_289_000076, _scaf_3750_000004, _scaf_47_000459	_alt-scaf_12_000624, _scaf_8_001737	_1_003341	_scaf_10_000738, _scaf_419_000006	_chr4_001166	_chr9_000954	Zm00001eb395620
OG0020381	_scaf_3_000893, _scaf_58_000408, _scaf_7_002322, _scaf_8_002433	_chr2_002410	_scaf_1_002174, _scaf_2_002101, _scaf_30_002411, _scaf_5_002228, _scaf_8_004207	_scaf_13_001768	_scaf_3_000803, _scaf_5_002568	_Chr01_001901, _Chr02_001850	_Chr09K_002122, _Chr09N_002044	_scaf_47_000737, _scaf_7_001548	_alt-scaf_12_001450, _alt-scaf_7671_000002, _scaf_1_001877, _scaf_5180_000001	_1_001816	_alt-scaf_25_000128, _scaf_10_002269	_chr1_001605	_chr1_005043	Zm00001eb015090
OG0020382	_scaf_3_000899, _scaf_58_000413, _scaf_7_002327, _scaf_8_002438	_chr2_002415	_scaf_30_002416, _scaf_3_005956, _scaf_5_002233	_scaf_13_001773	_scaf_3_000830, _scaf_5_000812	_Chr02_003433, _scaffold02321_000001	_Chr09K_002127, _Chr09N_002051	_scaf_289_000089, _scaf_337_000010, _scaf_337_000011	_alt-scaf_12_001455, _scaf_1_001879, _scaf_4507_000001, _scaf_6_000507, _scaf_8_000566	_1_001822	_alt-scaf_25_000135, _scaf_10_002274	_chr1_001610	_chr1_005051	Zm00001eb014930
OG0020383	_scaf_3_002733, _scaf_58_002048, _scaf_7_000884, _scaf_8_000890	_chr2_004226	_scaf_1_003854, _scaf_2_003826, _scaf_8_000866	_scaf_13_000488, _scaf_3927_000001, _scaf_885_000003	_scaf_3_002879, _scaf_5_002752	_Chr01_003376, _Chr02_001871	_Chr09K_003658, _Chr09N_003642	_scaf_289_000064, _scaf_337_000076	_scaf_1_000676, _scaf_4507_000007, _scaf_6_001733, _scaf_8_001727	_1_003322	_alt-scaf_25_001485, _scaf_10_000714	_chr1_003004	_chr1_000715	Zm00001eb014890
OG0020384	_scaf_3_000902, _scaf_58_000416, _scaf_7_002331, _scaf_7_002332, _scaf_8_002441	_chr2_002418	_scaf_1_002185, _scaf_2_002109, _scaf_30_002422	_scaf_723_000002	_scaf_3_000833, _scaf_5_000819	_Chr01_001928, _Chr02_001874	_Chr09K_002129, _Chr09N_002053	_scaf_289_000093, _scaf_337_000015, _scaf_47_000744, _scaf_7_001555	_scaf_1_001885, _scaf_6_000510, _scaf_8_000569	_1_001825	_alt-scaf_25_000138, _scaf_10_002277	_chr1_001616	_chr1_005055	Zm00001eb014820
OG0020385	_scaf_3_000906, _scaf_58_000419, _scaf_7_002336, _scaf_8_002444	_chr2_002421	_scaf_2_002114, _scaf_3_005965, _scaf_8_004219	_scaf_13_000549	_scaf_3_000836, _scaf_5_000822	_Chr01_001931, _Chr02_001877	_Chr09K_002132, _Chr09N_002056	_scaf_289_000096, _scaf_337_000019, _scaf_7_001557	_alt-scaf_12_001459, _scaf_6_000512, _scaf_8_000571	_1_001828	_alt-scaf_25_000141, _scaf_10_002280, _scaf_2526_000002	_chr1_001619, _chr4_001182	_chr9_000971	Zm00001eb396050
OG0020387	_scaf_3_002719, _scaf_58_002035, _scaf_7_000868, _scaf_8_000868	_chr2_004212	_scaf_1_003841, _scaf_30_000901, _scaf_3_000912, _scaf_5_003902, _scaf_8_000850	_scaf_13_001720, _scaf_165_000015	_scaf_3_002862, _scaf_5_002735	_Chr01_001920, _Chr02_001885	_Chr09K_003644, _Chr09N_003626	_scaf_289_000048, _scaf_337_000055, _scaf_47_000436, _scaf_7_000262	_alt-scaf_12_000601, _scaf_1_000664	_1_003309	_alt-scaf_25_001472	_chr1_002991	_chr1_000703	Zm00001eb014640
OG0020388	_scaf_3_002698, _scaf_58_002010, _scaf_7_000845, _scaf_8_000847	_chr2_004192	_scaf_1_003823, _scaf_2_003789, _scaf_30_000866, _scaf_3_000881, _scaf_8_000829	_scaf_13_001703, _scaf_3674_000005	_scaf_3_002843, _scaf_5_002710	_Chr01_003332	_Chr09K_003626, _Chr09N_003604	_scaf_337_000040	_alt-scaf_12_000585, _scaf_1_000641, _scaf_6_001708	_1_003292	_alt-scaf_25_001454, _scaf_10_000705, _scaf_2595_000003	_chr1_002975, _chr4_002087	_chr1_000686	Zm00001eb014140
OG0020390	_scaf_3_000952, _scaf_7_002382, _scaf_8_002490	_chr2_002465	_scaf_30_002478, _scaf_3_006021, _scaf_8_004268	_scaf_1394_000002, _scaf_13_000594, _scaf_2285_000005	_scaf_1015_000003, _scaf_3_000879, _scaf_5_000862	_Chr01_003352, _Chr02_001917	_Chr09K_002170, _Chr09N_002090	_scaf_2_001414, _scaf_47_000784	_alt-scaf_12_001501, _scaf_1_001912, _scaf_6_000969	_1_001861	_alt-scaf_25_000196, _scaf_10_002313	_chr1_001653, _chr4_001212	_chr1_005088	Zm00001eb013760
OG0020391	_scaf_3_002663, _scaf_58_001981, _scaf_7_000815, _scaf_8_000819	_chr2_004165	_scaf_1_003795, _scaf_2_003758, _scaf_3_000851, _scaf_8_000799	_alt-scaf_14_000605, _scaf_13_001668	_scaf_3_002808, _scaf_5_002680	_Chr01_001953, _Chr02_003368	_Chr09K_003589, _Chr09N_003573	_alt-scaf_242_000179, _scaf_370_000037, _scaf_381_000040, _scaf_45_001292, _scaf_7_000216	_scaf_1_000614	_1_003261	_scaf_10_000673, _scaf_588_000007	_chr4_002066	_chr9_001776	Zm00001eb396860
OG0020392	_scaf_3_000958, _scaf_58_000467, _scaf_7_002389, _scaf_8_002501	_chr2_002471	_scaf_1_002249, _scaf_2_002168, _scaf_30_002488, _scaf_5_002288	_alt-scaf_14_001849, _scaf_13_000600	_scaf_3_000887, _scaf_5_000868	_Chr01_003358, _Chr02_001923	_Chr09K_002174, _Chr09N_002095	_alt-scaf_4021_000001, _scaf_370_000049	_alt-scaf_12_001503	_1_001867	_scaf_10_002320, _scaf_588_000015	_chr1_001660, _chr4_001220	_chr1_005095, _chr9_001001	Zm00001eb013650, Zm00001eb396880
OG0020393	_scaf_3_002651, _scaf_58_001968, _scaf_7_000802, _scaf_8_000801	_chr2_004153	_scaf_1_003783, _scaf_2_003745, _scaf_30_000824, _scaf_5_003858	_scaf_13_001653, _scaf_153_000004	_scaf_3_002775, _scaf_5_002659	_Chr01_001937, _Chr02_003360	_Chr09K_003576, _Chr09N_003560	_scaf_370_000021	_alt-scaf_12_000551, _scaf_1_000604, _scaf_6_001680	_1_003249	_scaf_10_000659	_chr1_002941, _chr4_002056	_chr1_000642, _chr9_001768	Zm00001eb013450, Zm00001eb396970
OG0020394	_scaf_3_002644, _scaf_58_001961, _scaf_7_000796, _scaf_8_000793	_chr2_004147	_scaf_1_002276, _scaf_3_000825	_alt-scaf_14_000601, _scaf_13_001647	_scaf_3_002762, _scaf_5_002644	_Chr02_003354, _Chr06_000577	_Chr09K_003570, _Chr09N_003555	_scaf_370_000015, _scaf_381_000016, _scaf_7_000194	_alt-scaf_12_000542, _scaf_1120_000001, _scaf_3955_000005, _scaf_6_001675, _scaf_8_001680	_1_003241	_scaf_10_000649, _scaf_10_000651	_chr1_001672	_chr1_005102	Zm00001eb013380
OG0020395	_scaf_3_002602, _scaf_58_001927, _scaf_7_000764, _scaf_8_000757	_chr2_004098	_scaf_2_003708, _scaf_30_000786	_alt-scaf_14_000568, _scaf_13_001613	_scaf_3_002724	_Chr01_003304, _Chr02_001952	_Chr09K_003534, _Chr09N_003517	_scaf_3285_000004, _scaf_330_000031, _scaf_341_000053, _scaf_47_000336, _scaf_7_000162	_alt-scaf_12_000517, _scaf_3388_000004, _scaf_6_001640	_1_003208	_alt-scaf_25_001400, _alt-scaf_2622_000003, _scaf_10_000616	_chr4_002031	_chr9_001744	Zm00001eb397390
OG0020396	_scaf_3_001017, _scaf_7_002434, _scaf_8_002552	_chr2_002531	_scaf_1_002312, _scaf_2_002235, _scaf_30_002536, _scaf_3_006081, _scaf_5_002335, _scaf_8_004331	_alt-scaf_14_001878	_scaf_3_000972, _scaf_5_000922	_Chr01_002021, _Chr02_001944	_Chr09K_002218, _Chr09N_002137	_scaf_330_000075, _scaf_341_000075, _scaf_47_000841, _scaf_7_001672	_scaf_1891_000009, _scaf_1_001957, _scaf_8_000634	_1_001916	_alt-scaf_25_000228	_chr1_001716	_chr1_005136	Zm00001eb012680
OG0020397	_scaf_3_001030, _scaf_58_000528, _scaf_7_002444, _scaf_8_002565	_chr2_002541	_scaf_1_002320, _scaf_2_002243, _scaf_5_002343, _scaf_8_004338	_alt-scaf_14_001887, _scaf_241_000002	_scaf_3_000980, _scaf_5_000930	_Chr01_002028, _Chr02_002065	_Chr09K_002224, _Chr09N_002143	_scaf_330_000084, _scaf_341_000085, _scaf_7_001682	_scaf_6_000583, _scaf_8_000641	_1_001926	_alt-scaf_25_000236, _scaf_10_002375	_chr1_001723	_chr1_005140	Zm00001eb012600, Zm00001eb397560
OG0020398	_scaf_3_002559, _scaf_58_001884, _scaf_7_000713, _scaf_8_000722	_chr2_004049	_scaf_2_003671, _scaf_30_000736, _scaf_3_000743, _scaf_5_003773, _scaf_8_000699	_alt-scaf_14_000534	_scaf_3_002682, _scaf_5_000781	_Chr01_002053, _Chr02_002085	_Chr09K_003491, _Chr09N_003486	_scaf_341_000006, _scaf_47_000303, _scaf_7_000129	_scaf_1_000553, _scaf_6_001609, _scaf_8_001629	_1_003165	_alt-scaf_25_001377, _scaf_10_000554	_chr1_002873	_chr1_000582	Zm00001eb012190
OG0020399	_scaf_3_001063, _scaf_58_000559, _scaf_7_002474, _scaf_8_002595	_chr2_002576	_scaf_1_002350, _scaf_8_004370	_alt-scaf_14_001905, _scaf_13_000665	_scaf_3_001011, _scaf_3_001012, _scaf_5_002781	_Chr02_003186, _scaffold00789_000003	_Chr08N_002071, _Chr09K_002252, _Chr09K_002253, _Chr09N_002170	_scaf_1078_000001, _scaf_39_000666	_alt-scaf_12_001553, _scaf_4194_000006, _scaf_6_001246	_1_001949	_alt-scaf_25_001370, _scaf_10_002406	_chr1_001748	_chr1_005173	Zm00001eb012060
OG0020400	_scaf_3_002541, _scaf_58_001868, _scaf_7_000695, _scaf_8_000705	_chr2_004035	_scaf_1_003692, _scaf_2_003655, _scaf_8_000685	_alt-scaf_14_000520, _scaf_13_001576	_scaf_3_002660, _scaf_5_000765	_Chr02_002090, _scaffold01364_000001	_Chr09K_003475, _Chr09N_003465	_alt-scaf_307_000048, _scaf_39_000657, _scaf_494_000019, _scaf_7_000108	_alt-scaf_12_000486, _scaf_1_000538, _scaf_8_001618	_1_003150	_scaf_10_002425	_chr1_002860	_alt-scaf_377_000009, _chr1_000571	Zm00001eb011910
OG0020401	_scaf_3_002536, _scaf_58_001862, _scaf_7_000689, _scaf_8_000698	_chr2_004029	_scaf_1_003686, _scaf_30_000712, _scaf_3_000718	_alt-scaf_14_000514, _scaf_209_000009	_scaf_3_002655, _scaf_5_000760	_Chr01_003247, _Chr02_003247	_Chr09K_003470, _Chr09N_003455	_alt-scaf_307_000042, _scaf_39_000650, _scaf_494_000013, _scaf_7_000102	_alt-scaf_12_000478, _scaf_8_001612	_1_003144	_scaf_10_000525, _scaf_680_000014	_chr1_002855, _chr4_001997	_chr1_000565	Zm00001eb011800
OG0020402	_scaf_3_002534, _scaf_58_001860, _scaf_7_000686, _scaf_8_000696	_chr2_004027	_scaf_1_003682, _scaf_2_003645, _scaf_30_000708, _scaf_3_000715, _scaf_5_003747, _scaf_8_000675	_alt-scaf_14_000512, _scaf_209_000006	_scaf_3_002653, _scaf_5_000758	_Chr01_003243, _Chr02_003243	_Chr09K_003466, _Chr09N_003453	_alt-scaf_307_000040, _scaf_39_000647, _scaf_7_000100	_scaf_2355_000004, _scaf_6_000952	_1_003142	_scaf_680_000011	_chr1_002853	_chr1_000563	Zm00001eb011760
OG0020403	_scaf_3_002530, _scaf_58_001856, _scaf_7_000682, _scaf_8_000691	_chr2_004022	_scaf_14_004113, _scaf_1_003679, _scaf_3_000712, _scaf_8_000672	_alt-scaf_14_000509, _scaf_1503_000009	_scaf_5_000750	_Chr01_003240	_Chr09K_003463, _Chr09N_003450	_alt-scaf_307_000032, _scaf_39_000643, _scaf_930_000002	_scaf_1_000522, _scaf_6_000946, _scaf_6_000948, _scaf_8_001608	_1_003139	_scaf_10_000519, _scaf_1752_000008	_chr1_002849	_chr1_000560, _chr9_001716	Zm00001eb011650
OG0020404	_scaf_3_002524, _scaf_58_001849, _scaf_7_000675, _scaf_8_000684	_chr2_004016	_scaf_2_003635, _scaf_30_000699, _scaf_3_000706, _scaf_5_003738, _scaf_8_000666	_alt-scaf_14_000501, _scaf_1816_000002	_scaf_3_002637, _scaf_5_000741	_Chr01_003231	_Chr09K_003457, _Chr09N_003444	_scaf_1074_000003, _scaf_47_000280, _scaf_7_000093	_scaf_1543_000002, _scaf_6_000941, _scaf_8_001602	_1_003133	_alt-scaf_25_001358, _scaf_10_000509	_chr4_001991	_chr9_001711	Zm00001eb398120
OG0020405	_scaf_3_001089, _scaf_58_000586, _scaf_7_002499, _scaf_8_002625	_chr2_002606	_scaf_1_002379, _scaf_2_002303, _scaf_30_002605, _scaf_5_002401, _scaf_8_004399	_scaf_1209_000007, _scaf_1816_000006	_scaf_3_001047, _scaf_5_002817	_Chr01_003230, _Chr02_003260	_Chr09K_002281, _Chr09N_002199	_scaf_1074_000006, _scaf_47_000885, _scaf_7_001726	_scaf_11973_000001, _scaf_8_000681	_1_001974	_alt-scaf_25_000258, _scaf_10_002444	_chr4_001289	_chr9_001066	Zm00001eb398150
OG0020406	_scaf_3_002520, _scaf_58_001845, _scaf_7_000671, _scaf_8_000680	_chr2_004012	_scaf_1_003670, _scaf_30_000696, _scaf_3_000702, _scaf_5_003732, _scaf_8_000662	_alt-scaf_14_000498, _scaf_2259_000001	_scaf_5_000737	_Chr02_002025, _scaffold01355_000001	_Chr09K_003453, _Chr09N_003440	_alt-scaf_307_000019, _scaf_39_000633, _scaf_47_000275	_scaf_6_000937, _scaf_8_001597	_1_003130	_alt-scaf_25_001353, _scaf_10_000504	_chr1_002840	_alt-scaf_784_000003, _chr1_000549	Zm00001eb011460
OG0020407	_scaf_3_002512, _scaf_58_001837, _scaf_7_000663, _scaf_8_000672	_chr2_004005	_scaf_1_003663, _scaf_2_003624, _scaf_30_000689, _scaf_3_000695, _scaf_5_003726, _scaf_8_000656	_alt-scaf_14_000495	_scaf_3_002623, _scaf_5_000731	_Chr01_002089, _Chr02_002020	_Chr09K_003446	_scaf_39_000621, _scaf_47_000259, _scaf_7_000087	_alt-scaf_12_000472, _alt-scaf_12_000473, _scaf_1_000504	_1_003124	_alt-scaf_25_001344, _scaf_10_000496	_chr4_001985	_chr9_001706	Zm00001eb398220
OG0020408	_scaf_3_002508, _scaf_58_001829, _scaf_7_000659, _scaf_8_000666	_chr2_004001	_scaf_2_003616, _scaf_5_002418, _scaf_8_004418	_alt-scaf_14_000491	_scaf_3_002618	_Chr01_002085, _Chr02_002017	_Chr09K_003440, _Chr09N_003424	_alt-scaf_307_000122, _scaf_39_000617, _scaf_47_000254, _scaf_7_001743	_scaf_6_000930	_10_002179, _1_003120, _8_000266, _9_001405	_alt-scaf_25_001339, _scaf_10_000490	_chr1_002832	_alt-scaf_581_000002, _chr1_000539	Zm00001eb011270
OG0020409	_scaf_3_002507, _scaf_58_001828, _scaf_7_000658, _scaf_8_000663	_chr2_004000	_scaf_1_003656, _scaf_2_003615, _scaf_30_000684, _scaf_3_000690, _scaf_5_002417, _scaf_8_004417	_alt-scaf_14_000490	_scaf_3_002617, _scaf_5_000726, _scaf_5_002831	_Chr01_003219	_Chr09K_003439, _Chr09N_003421	_alt-scaf_307_000121, _scaf_39_000616, _scaf_7_001742	_scaf_6_000929	_1_003119	_alt-scaf_25_001337, _scaf_10_000489	_chr4_001981	_chr9_001704	Zm00001eb254880, Zm00001eb398250
OG0020410	_scaf_3_002503, _scaf_58_001824, _scaf_7_000653, _scaf_8_000659	_chr2_003995	_scaf_2_003609, _scaf_30_000678, _scaf_30_001970, _scaf_5_001818, _scaf_8_003821	_alt-scaf_14_001524	_scaf_3_000319, _scaf_5_002136	_Chr01_001558	_Chr09K_001770, _Chr09N_001672	_alt-scaf_307_000115, _scaf_3452_000001, _scaf_7_001738	_alt-scaf_12_001145, _scaf_3970_000003	_1_001485	_alt-scaf_25_001329, _scaf_10_000483, _scaf_10_001775, _scaf_234_000003	_chr1_001316	_chr1_004770	Zm00001eb021260
OG0020411	_scaf_3_002493, _scaf_58_001816, _scaf_7_000640, _scaf_8_000643	_chr2_003978	_scaf_1_003641, _scaf_2_003597, _scaf_3_000678	_alt-scaf_14_000474, _scaf_13_001561	_scaf_3_002598, _scaf_5_000710	_Chr01_003203, _scaffold00544_000002	_Chr05K_000900, _Chr09K_003423, _Chr09N_003408	_alt-scaf_300_000154, _alt-scaf_300_000158, _scaf_39_000598, _scaf_47_000228	_alt-scaf_12_000457, _scaf_1_000489	_1_003108	_scaf_10_000465	_chr1_002818	_chr1_000523, _scaf_5267_000002	Zm00001eb010820
OG0020412	_scaf_3_002487, _scaf_58_001811, _scaf_7_000635	_chr2_003973	_scaf_1_003636, _scaf_2_003592, _scaf_30_000659, _scaf_3_000673, _scaf_5_003690, _scaf_8_000617	_alt-scaf_14_000464, _scaf_13_001557	_scaf_3_002593, _scaf_5_000705, _scaf_786_000003	_Chr02_003299, _scaffold00227_000005	_Chr09K_003417, _Chr09N_003403	_scaf_39_000592	_scaf_6_000916	_1_003103	_alt-scaf_25_001311, _alt-scaf_3046_000002, _scaf_10_000460	_chr1_002813	_alt-scaf_518_000003, _chr1_000518	Zm00001eb010690
OG0020413	_scaf_3_001161, _scaf_58_000673, _scaf_7_002580, _scaf_8_002689	_chr2_002674	_scaf_1_002464, _scaf_2_002378, _scaf_30_002687, _scaf_3_006220, _scaf_5_002472, _scaf_8_004470	_alt-scaf_14_002004, _scaf_1406_000005	_scaf_3_001117	_Chr01_002145, _Chr08_000879	_Chr09K_002344, _Chr09N_002266	_alt-scaf_300_000045, _scaf_2183_000005	_alt-scaf_12_001619, _scaf_6_001321, _scaf_8_000734	_1_002035	_alt-scaf_25_000345, _scaf_10_002534	_chr1_001825	_chr1_005257	Zm00001eb010360
OG0020414	_scaf_3_001168, _scaf_8_002695	_chr2_002676	_scaf_1_002466, _scaf_2_002381, _scaf_30_002690, _scaf_3_006222, _scaf_5_002474, _scaf_8_004472	_alt-scaf_14_002006, _scaf_1471_000001	_scaf_3_001119, _scaf_5_002893	_Chr01_002147, _Chr02_002115	_Chr09K_002346, _Chr09N_002269	_alt-scaf_300_000047, _scaf_3327_000001, _scaf_47_000953	_alt-scaf_12_001621, _scaf_6_001323	_1_002037	_alt-scaf_25_000347, _scaf_414_000010	_chr4_001327	_chr1_004774, _chr9_001107	Zm00001eb398940
OG0020415	_scaf_3_002458, _scaf_58_001789, _scaf_7_000606, _scaf_8_000603	_chr2_003944	_scaf_1_003609, _scaf_2_003563, _scaf_3_000644, _scaf_8_000585	_alt-scaf_14_000436	_scaf_3_002558, _scaf_5_000680	_Chr01_002156, _Chr02_002133	_Chr09K_003393, _Chr09N_003378	_alt-scaf_300_000119, _scaf_47_000185, _scaf_7_000038	_alt-scaf_12_000446, _alt-scaf_12_000447, _scaf_1_000454, _scaf_6_000889	_1_003077	_alt-scaf_25_001278	_chr1_002790, _chr4_001940	_chr1_000489	Zm00001eb010150
OG0020416	_scaf_3_002453, _scaf_58_001786, _scaf_7_000602, _scaf_8_000597	_chr2_003940	_scaf_1_003603, _scaf_2_003559, _scaf_30_000625, _scaf_3_000642, _scaf_8_000581	_scaf_13_001546	_scaf_3_002551, _scaf_5_000675	_Chr01_002152, _Chr02_002126	_Chr09K_003390, _Chr09N_003374	_alt-scaf_300_000114, _scaf_39_000569, _scaf_47_000180	_alt-scaf_12_000440, _scaf_11445_000002, _scaf_6_000882	_1_003073	_alt-scaf_25_001263, _alt-scaf_25_001264	_chr1_002787	_chr1_000485	Zm00001eb010060
OG0020418	_scaf_3_002426, _scaf_58_001758, _scaf_7_000576	_chr2_003902	_scaf_2_003536, _scaf_30_000597, _scaf_3_000615, _scaf_5_003632, _scaf_8_000558	_scaf_770_000007	_scaf_3_002527, _scaf_5_000643	_Chr01_003134, _Chr02_002236	_Chr09K_003366, _Chr09N_003347	_scaf_153_000270, _scaf_2297_000004, _scaf_47_000153	_alt-scaf_12_000415, _scaf_1_000429, _scaf_8_001546	_1_003048	_scaf_10_000396, _scaf_3695_000003	_chr1_002769	_chr1_000463, _scaf_3029_000003	Zm00001eb009500
OG0020419	_scaf_3_001221, _scaf_58_000719, _scaf_7_002625, _scaf_8_002750	_chr2_002732	_scaf_1_002515, _scaf_3_006279	_alt-scaf_14_002062	_scaf_3_001172, _scaf_5_002952	_Chr01_002182, _Chr02_003065	_Chr09K_002409, _Chr09N_002323	_alt-scaf_157_000269, _scaf_153_000280, _scaf_39_000796, _scaf_47_000998	_scaf_1_002058, _scaf_8_000755	_1_002078	_scaf_10_002584, _scaf_123_000011	_chr1_001861, _chr4_001360	_chr1_005295, _chr9_001135	Zm00001eb009360, Zm00001eb399580
OG0020420	_scaf_3_001228, _scaf_58_000726, _scaf_7_002631, _scaf_8_002755	_chr2_002737	_scaf_1_002521, _scaf_2_002445, _scaf_3_006284, _scaf_5_002530, _scaf_8_004527	_scaf_13_000752, _scaf_700_000006	_scaf_3_001183, _scaf_5_002959	_Chr01_003109, _Chr02_003070	_Chr09K_002416, _Chr09N_002329	_alt-scaf_157_000275, _scaf_153_000286, _scaf_47_001004, _scaf_5038_000001	_alt-scaf_12_001679, _scaf_8_000761	_1_002083	_scaf_10_002589	_chr1_001867	_chr1_005300	Zm00001eb009160
OG0020421	_scaf_3_001232, _scaf_58_000729, _scaf_7_002634	_chr2_002739	_scaf_1_002524, _scaf_2_002447, _scaf_30_002748, _scaf_3_006286, _scaf_5_002532, _scaf_8_004529	_scaf_13_000755	_scaf_3_001185, _scaf_5_002961	_Chr01_003108, _Chr02_003072	_Chr03K_001620, _Chr03N_002881	_alt-scaf_157_000279, _scaf_153_000291, _scaf_5038_000003	_alt-scaf_12_001684, _scaf_6_001389, _scaf_6_001390	_1_002086	_alt-scaf_25_000395, _scaf_10_002591	_chr1_001869	_chr1_005302	Zm00001eb009120
OG0020422	_scaf_3_002405, _scaf_58_001733, _scaf_7_000552	_chr2_003877	_scaf_2_003514, _scaf_30_000567, _scaf_3_000585, _scaf_5_003608	_scaf_2508_000003, _scaf_3319_000003	_scaf_5_000623	_Chr01_003103, _Chr02_002212	_Chr09K_001843, _Chr09N_003319	_alt-scaf_157_000236, _scaf_153_000246	_alt-scaf_12_000385, _scaf_1_000416, _scaf_3440_000006, _scaf_6_000842, _scaf_8047_000004	_1_003019	_alt-scaf_25_001238, _scaf_10_000367	_chr1_002749	_chr1_000445, _scaf_7625_000001	Zm00001eb009070
OG0020424	_scaf_3_002386, _scaf_58_001715, _scaf_7_000534, _scaf_8_002779	_chr2_003856	_scaf_2_003501, _scaf_30_000552, _scaf_5_003591, _scaf_8_000514	_alt-scaf_14_000376, _scaf_13_001493	_scaf_3_002469, _scaf_3_002471, _scaf_5_000601	_scaffold01237_000001	_Chr09K_003322, _Chr09N_003303	_alt-scaf_157_000305, _scaf_153_000222, _scaf_39_000506, _scaf_47_000102	_scaf_1_000411, _scaf_6_000833, _scaf_8_001522	_1_002999	_alt-scaf_25_001213	_chr1_002732	_chr1_000430	Zm00001eb008720
OG0020425	_scaf_3_001260, _scaf_58_000754, _scaf_7_002660, _scaf_8_002788	_chr2_002771	_scaf_19_002998, _scaf_20_003076, _scaf_2_002475, _scaf_3_006312, _scaf_5_002563	_alt-scaf_4_003995, _scaf_13_000778	_scaf_3_001237, _scaf_5_002992	_Chr01_002222, _Chr02_003100	_Chr09K_002446, _Chr09N_002363	_alt-scaf_157_000212, _scaf_39_000828, _scaf_47_001037	_scaf_170_000014, _scaf_6_001407	_1_002113	_alt-scaf_25_000426, _scaf_10_002619	_chr1_001899	_chr1_005329	Zm00001eb008590
OG0020426	_scaf_3_002372, _scaf_58_001704, _scaf_7_000524, _scaf_8_000517	_chr2_003845	_scaf_5_003581	_alt-scaf_14_000373, _scaf_510_000005	_scaf_3_002454, _scaf_488_000003, _scaf_5_000590	_Chr01_003061, _Chr02_002186	_Chr09K_003314, _Chr09N_003294	_alt-scaf_157_000195, _scaf_2990_000006, _scaf_39_000496, _scaf_47_000084	_scaf_170_000011, _scaf_6_000823	_1_002989	_alt-scaf_25_001203	_chr1_002723, _chr4_001894	_chr1_000423, _chr9_001636	Zm00001eb008570, Zm00001eb400280
OG0020427	_scaf_3_002357, _scaf_58_001687, _scaf_7_000507, _scaf_8_000500	_chr2_003825	_scaf_30_000527, _scaf_5_003566, _scaf_801_000003, _scaf_8_000477	_scaf_13_001470, _scaf_1861_000005	_scaf_3_002438	_Chr01_003046, _Chr02_002168	_Chr09K_003298, _Chr09N_003277	_alt-scaf_157_000176, _scaf_153_000189, _scaf_39_000476, _scaf_47_000076	_scaf_1_000385, _scaf_6_000813	_1_002974	_alt-scaf_25_001188, _scaf_2562_000006, _scaf_739_000010	_chr1_002715	_chr1_000417	Zm00001eb008430
OG0020428	_scaf_3_002340, _scaf_58_001676, _scaf_7_000494, _scaf_8_000490	_chr2_003813	_scaf_1_003506, _scaf_2_003463, _scaf_3_000525	_alt-scaf_14_000351, _scaf_13_001455	_scaf_3_002033, _scaf_3_002425, _scaf_5_000562	_Chr01_003033, _Chr02_002159	_Chr09K_003284, _Chr09N_003262	_alt-scaf_157_000350, _alt-scaf_3940_000001, _scaf_153_000341, _scaf_3267_000005	_alt-scaf_12_000349, _scaf_8_001505	_1_002963	_alt-scaf_2857_000003, _scaf_10_000293	_chr4_001876	_chr9_001612	Zm00001eb400570
OG0020429	_scaf_3_001288, _scaf_58_000779, _scaf_7_002684, _scaf_8_002815	_chr2_002806	_scaf_30_002803, _scaf_3_006339, _scaf_5_002592, _scaf_8_004590	_scaf_13_000809	_scaf_3_001270, _scaf_5_003023	_Chr01_002242, _Chr02_003130	_Chr09K_002473, _Chr09N_002388	_alt-scaf_157_000354, _scaf_153_000345, _scaf_47_001063	_alt-scaf_12_001754, _scaf_1421_000003, _scaf_8_000796	_1_002138	_alt-scaf_2857_000008, _scaf_10_002647	_chr1_002670	_alt-scaf_840_000006, _chr1_000369	Zm00001eb007280
OG0020430	_scaf_3_001290, _scaf_58_000782, _scaf_7_002686, _scaf_8_002817	_chr2_002808	_scaf_1_002584, _scaf_3_006341, _scaf_5_002594, _scaf_8_004592	_scaf_13_000811	_scaf_3_001272, _scaf_5_003025	_Chr01_002244, _Chr02_003132	_Chr09K_002475, _Chr09N_002389	_alt-scaf_157_000356, _scaf_153_000347, _scaf_39_000854, _scaf_4712_000001, _scaf_47_001065	_alt-scaf_12_001756, _scaf_19320_000001, _scaf_6_001422	_1_002140	_scaf_10_002649	_chr1_002672	_chr1_000371	Zm00001eb007440
OG0020431	_scaf_3_001299, _scaf_58_000791, _scaf_7_002695, _scaf_8_002825	_chr2_002816	_scaf_1_002592, _scaf_44_000182, _scaf_5_002600	_scaf_2035_000004	_scaf_3_001282	_Chr02_002152, _scaffold00937_000003	_Chr09K_002482, _Chr09N_002398	_alt-scaf_157_000367, _scaf_153_000360, _scaf_39_000859, _scaf_47_001074	_alt-scaf_12_001761, _alt-scaf_15047_000001, _scaf_1_002107, _scaf_6_001427	_1_002146	_alt-scaf_25_000441, _scaf_10_002660	_chr1_002679	_alt-scaf_258_000006, _chr1_000377	Zm00001eb007600
OG0020432	_scaf_3_002307, _scaf_58_001652, _scaf_7_000467, _scaf_8_000461	_chr2_003790	_scaf_2_003436, _scaf_30_000487, _scaf_3_000499, _scaf_5_003529	_scaf_13_001434	_scaf_3_002382, _scaf_3_002383, _scaf_5_000527	_Chr01_003007, _Chr02_002239	_Chr09K_003255, _Chr09N_003239	_alt-scaf_157_000115, _scaf_153_000153, _scaf_47_000038	_scaf_14020_000001, _scaf_1_000348, _scaf_6_000793	_1_002939	_alt-scaf_25_001164, _scaf_10_000270	_chr4_001860	_chr9_001590	Zm00001eb400930
OG0020433	_scaf_3_002292, _scaf_7_000448, _scaf_8_000441	_chr2_003776	_scaf_30_000472, _scaf_3_000477, _scaf_8_000425	_alt-scaf_14_000336	_scaf_3_002355, _scaf_5_000495	_Chr01_002269, _Chr02_003039	_Chr09K_003245, _Chr09N_003228	_alt-scaf_157_000099, _scaf_153_000136, _scaf_47_000024	_scaf_1_000337, _scaf_5062_000003, _scaf_6_000783, _scaf_6_000785, _scaf_8_001479	_1_002928	_alt-scaf_25_001146, _scaf_10_000258	_chr1_001914	_chr1_005349, _chr1_005350	Zm00001eb008180
OG0020435	_scaf_3_002269, _scaf_58_001626, _scaf_7_000433, _scaf_8_000427	_chr2_003749	_scaf_30_000457, _scaf_3_000460, _scaf_5_003504, _scaf_8_000413	_alt-scaf_14_000323, _scaf_13_001411	_scaf_300_000007, _scaf_3_002338, _scaf_5_003155	_Chr01_002301, _Chr02_003025	_Chr03K_001641, _Chr03N_001521	_alt-scaf_157_000088, _scaf_153_000124, _scaf_39_000398, _scaf_47_000006	_scaf_1_000327	_1_002912	_scaf_10_000236, _scaf_2516_000004	_chr1_002660	_chr1_000359	Zm00001eb007030
OG0020436	_scaf_3_002268, _scaf_58_001625, _scaf_7_000432, _scaf_8_000426	_chr2_003748	_scaf_1_003440, _scaf_5_003503, _scaf_8_000412	_alt-scaf_14_000322, _scaf_13_001410	_scaf_300_000006, _scaf_3_002336	_Chr01_002300, _Chr02_003024	_Chr09K_003230, _Chr09N_003216	_alt-scaf_157_000087, _scaf_153_000123, _scaf_7083_000001	_alt-scaf_12_000309, _scaf_1_000324, _scaf_6_000753	_1_002911	_scaf_10_000235, _scaf_2516_000003	_chr1_002659	_chr1_000358, _scaf_1775_000004	Zm00001eb007020
OG0020438	_scaf_3_002250, _scaf_58_001606, _scaf_7_000412, _scaf_8_000408	_chr2_003726	_scaf_2_003382, _scaf_30_000435	_alt-scaf_14_000304, _alt-scaf_14_000305, _scaf_13_001398	_scaf_3_002305, _scaf_5_000452	_Chr01_002278, _Chr01_002321	_Chr09K_003207, _Chr09N_003194	_alt-scaf_136_000261, _alt-scaf_157_000057, _scaf_1353_000001, _scaf_153_000092	_scaf_6_000731, _scaf_8_001453	_1_002893	_alt-scaf_25_001133, _scaf_10_000213	_chr1_002639	_alt-scaf_78_000003, _chr1_000314	Zm00001eb006470
OG0020439	_scaf_3_001385, _scaf_58_000871, _scaf_7_002768	_chr2_002893	_scaf_1_002669, _scaf_2_002603, _scaf_3_006443, _scaf_8_004684	_alt-scaf_14_002168, _scaf_13_000895	_scaf_3_001382, _scaf_5_003191, _scaf_611_000003	_Chr13_000733	_Chr09K_002555, _Chr09K_002560, _Chr09N_002481	_alt-scaf_136_000348, _alt-scaf_157_000443, _scaf_153_000443	_scaf_1_002183, _scaf_6_001496, _scaf_8_000853	_1_002219	_alt-scaf_25_000514, _scaf_10_002742	_chr1_001981	_chr1_005450	Zm00001eb006260
OG0020440	_scaf_3_002206, _scaf_58_001568, _scaf_7_000378, _scaf_8_000369	_chr2_003691	_scaf_1_003376, _scaf_30_000398, _scaf_3_000394, _scaf_5_003430, _scaf_8_000348	_alt-scaf_14_000274, _scaf_13_001362	_scaf_3_002253	_Chr01_002923, _Chr02_002985	_Chr09K_003168, _Chr09N_003153	_alt-scaf_136_000220, _alt-scaf_157_000020	_scaf_8_001407	_1_002854	_alt-scaf_25_001098, _scaf_10_000167	_chr4_001792	_alt-scaf_808_000001, _chr9_001526	Zm00001eb401920, Zm00001eb401960, Zm00001eb408770
OG0020441	_scaf_3_002181, _scaf_58_001541, _scaf_58_001551, _scaf_7_000347, _scaf_8_000346	_chr2_003671	_scaf_30_000375, _scaf_3_000373, _scaf_8_000329	_alt-scaf_14_000249, _scaf_1464_000001	_scaf_5_000384	_Chr01_002905, _Chr02_002370	_Chr09K_003141, _Chr09N_003134	_alt-scaf_136_000201, _scaf_153_000026, _scaf_39_000314, _scaf_417_000032	_scaf_1_000246, _scaf_8_001392	_1_002834	_alt-scaf_25_001083, _scaf_10_000139, _scaf_1764_000010	_chr4_001776	_chr9_001512	Zm00001eb402270
OG0020442	_scaf_3_001447, _scaf_58_000916, _scaf_7_002825, _scaf_8_002948	_chr2_002944	_scaf_1_002732, _scaf_2_002660, _scaf_30_002961, _scaf_3_006505	_alt-scaf_14_002217, _scaf_667_000006	_scaf_3_001443, _scaf_5_003257	_Chr01_002381, _Chr02_002372	_Chr09K_002606, _Chr09N_002533	_alt-scaf_136_000395, _scaf_39_000988, _scaf_417_000044	_alt-scaf_12_001870, _scaf_1_002228	_1_002269	_scaf_10_002820	_chr4_001503	_chr1_000260, _chr9_001245	Zm00001eb005340, Zm00001eb402380
OG0020443	_scaf_3_002166, _scaf_58_001529, _scaf_7_000334, _scaf_8_000331	_chr2_003660	_scaf_1_003344, _scaf_2_003313, _scaf_30_000363, _scaf_5_003399, _scaf_8_000316	_alt-scaf_14_000237, _scaf_2436_000009	_scaf_5_000365	_Chr01_002386, _Chr02_002943	_Chr09K_003131, _Chr09N_003124	_scaf_153_000021, _scaf_1866_000003, _scaf_39_000299, _scaf_417_000012	_alt-scaf_12_000222	_1_002823	_alt-scaf_25_001081, _scaf_10_000120, _scaf_526_000015	_chr4_001767	_chr9_001504	Zm00001eb402450
OG0020444	_scaf_3_001455, _scaf_58_000924, _scaf_7_002833, _scaf_8_002958	_chr2_002953	_scaf_30_002969, _scaf_3_006513, _scaf_5_002749	_alt-scaf_14_002225, _alt-scaf_14_002226	_scaf_3_001453, _scaf_5_003268	_Chr01_002880, _Chr02_002934	_Chr09K_002618, _Chr09N_002553	_alt-scaf_136_000402, _scaf_153_000504, _scaf_39_000992, _scaf_417_000055	_scaf_10135_000004, _scaf_1_002239, _scaf_6_001545	_1_002277	_alt-scaf_25_000558, _scaf_10_002834	_chr1_002029	_chr1_005502	Zm00001eb005170
OG0020445	_scaf_361_000001, _scaf_3_001459, _scaf_58_000928, _scaf_7_002837, _scaf_8_002962	_chr2_002957	_scaf_5_002754	_alt-scaf_14_002229, _scaf_13_000927	_scaf_3_001457, _scaf_5_003274	_Chr01_002884, _Chr02_002926	_Chr09K_002620, _Chr09N_002556	_alt-scaf_136_000406, _scaf_153_000507, _scaf_39_000996, _scaf_417_000059	_scaf_8449_000003	_1_002281	_scaf_10_002839, _scaf_1794_000001	_chr1_002034, _chr4_001696	_chr1_005507, _chr9_001449	Zm00001eb005070, Zm00001eb403430
OG0020446	_scaf_3_002102, _scaf_58_001465, _scaf_7_000267	_chr2_003603	_scaf_1_003280, _scaf_2_003240, _scaf_30_000300, _scaf_3_000292, _scaf_5_003327	_scaf_13_001338, _scaf_1908_000001	_scaf_3_002145	_Chr02_002897	_Chr09K_003080	_scaf_142_000248, _scaf_3315_000001, _scaf_332_000046, _scaf_39_000233	_scaf_1_000180, _scaf_6_000622, _scaf_6_000623, _scaf_8_001339	_1_002776	_alt-scaf_25_001028, _scaf_10_000014	_chr1_002505	_alt-scaf_469_000001, _chr1_000200	Zm00001eb004240
OG0020447	_scaf_3_002094, _scaf_58_001452, _scaf_7_000253	_chr2_003594	_scaf_1_003264, _scaf_3_000278, _scaf_5_003315, _scaf_8_000243	_alt-scaf_14_000179, _scaf_13_001330	_scaf_3_002131, _scaf_5_000276	_Chr01_002834, _Chr02_002889	_Chr09K_003071, _Chr09N_003065	_scaf_142_000238	_scaf_1091_000002, _scaf_1_000175, _scaf_8_001333	_1_002768	_alt-scaf_25_001011	_chr1_002493	_alt-scaf_683_000004, _chr1_000190, _scaf_5194_000002	Zm00001eb003910, Zm00001eb442800, Zm00001eb442980
OG0020448	_scaf_3_001540, _scaf_58_000995, _scaf_7_002910, _scaf_8_003031	_chr2_003018	_scaf_1_002817, _scaf_2_002752, _scaf_30_003040, _scaf_3_006587	_alt-scaf_14_002288	_scaf_3_001538, _scaf_5_003349	_Chr02_002441	_Chr09K_002687, _Chr09N_002621	_alt-scaf_136_000465, _alt-scaf_161_000008, _scaf_142_000378, _scaf_39_001057	_scaf_1024_000004, _scaf_3850_000001, _scaf_3850_000002, _scaf_388_000001	_1_002340	_alt-scaf_25_000618	_chr4_001729	_chr9_001472	Zm00001eb251120, Zm00001eb403010
OG0020451	_scaf_30_001490, _scaf_31_000649	_chr5_001684	_alt-scaf_36_001550, _scaf_38_001794, _scaf_48_000593, _scaf_4_002183, _scaf_6_005055	_alt-scaf_4_004338	_scaf_2_002403, _scaf_61_000044	_Chr03_003974, _Chr03_003975, _Chr04_000013	_Chr02K_004565, _Chr02N_004287	_alt-scaf_110_000414, _scaf_1_000632, _scaf_24_000296, _scaf_77_000474	_alt-scaf_19_000491, _alt-scaf_48_000572, _scaf_18_000500, _scaf_28_001288	_2_003877	_scaf_8_002056	_chr3_001454	_chr7_002945	Zm00001eb300760
OG0020454	_scaf_30_000909, _scaf_31_001812, _scaf_92_000369, _scaf_98_000313	_chr5_003434	_alt-scaf_25_003101, _scaf_6_004414, _scaf_7_001641	_alt-scaf_4_001040, _scaf_3_001077	_scaf_37_000263, _scaf_62_000079	_Chr03_000561, _Chr04_000736	_Chr02K_000905, _Chr02N_000776	_scaf_288_000091, _scaf_324_000001, _scaf_51_000319	_alt-scaf_19_001353, _alt-scaf_48_001148, _scaf_240_000001, _scaf_240_000002, _scaf_28_000771	_2_000641	_scaf_8_001200	_chr3_001150	_chr7_002702	Zm00001eb307330
OG0020458	_scaf_32_001495, _scaf_59_001347, _scaf_67_000592	_chr9_001254	_scaf_23_002262, _scaf_41_001220, _scaf_47_000278, _scaf_58_000253, _scaf_59_001118	_scaf_1799_000001, _scaf_25_000444	_scaf_71_000049	_Chr16_001976, _Chr17_002006	_Chr03K_001227, _Chr03N_001170, _Chr03N_003976	_alt-scaf_117_000216, _scaf_109_000205	_scaf_38_000685, _scaf_47_000203, _scaf_64_000370	_9_001716	_alt-scaf_38_000813, _scaf_26_001702	_chr12_001477	_alt-scaf_507_000005, _chr6_001188	Zm00001eb288700
OG0020459	_scaf_32_000728, _scaf_59_000519, _scaf_67_001393	_chr9_002445	_scaf_23_002507, _scaf_58_000497, _scaf_59_001351	_alt-scaf_26_000358, _scaf_25_001008	_scaf_4_001303	_Chr16_001014, _Chr17_001830	_Chr03K_003602, _Chr03N_003379	_alt-scaf_117_000414, _alt-scaf_133_000383, _scaf_109_000517, _scaf_4213_000004	_alt-scaf_7303_000003, _alt-scaf_9579_000004, _scaf_3358_000004, _scaf_38_000822	_9_000862	_alt-scaf_38_000279, _scaf_26_000343	_chr12_001663	_alt-scaf_46_000040, _chr6_001342	Zm00001eb292320
OG0020461	_scaf_34_002105, _scaf_34_002106, _scaf_40_001001, _scaf_40_001002, _scaf_45_000010, _scaf_46_000014, _scaf_47_000838	_chr8_000929	_scaf_53_001542, _scaf_61_000885, _scaf_64_001702, _scaf_67_001770	_alt-scaf_12_002319, _scaf_10_000634	_scaf_24_000355, _scaf_42_000401	_Chr18_002302, _Chr19_000727	_Chr04K_002360	_scaf_14_001231, _scaf_2072_000001, _scaf_325_000010	_scaf_107_000014, _scaf_36_000686	_10_001988	_scaf_18_000896	_chr4_000559	_chr9_002864	Zm00001eb382380
OG0020462	_scaf_34_002104, _scaf_40_001000, _scaf_45_000008, _scaf_46_000012, _scaf_47_000836	_chr8_000928	_scaf_24_002538, _scaf_50_000827, _scaf_53_001540, _scaf_6_004960	_alt-scaf_12_002317, _scaf_10_000632	_scaf_24_000353, _scaf_42_000399	_Chr18_002240, _Chr19_000735	_Chr04K_002358, _Chr04N_002115	_scaf_14_001225, _scaf_2151_000003, _scaf_271_000007	_scaf_107_000010, _scaf_1369_000001, _scaf_36_000683	_10_001986	_scaf_18_000894	_chr13_001227	_chr6_000725	Zm00001eb278140
OG0020463	_scaf_34_000035, _scaf_40_001059, _scaf_45_001718, _scaf_46_001751, _scaf_47_000823	_chr8_002771	_scaf_53_001537, _scaf_61_000898, _scaf_64_000011, _scaf_67_000017	_alt-scaf_12_000776, _scaf_10_002283	_scaf_24_000740, _scaf_24_000742, _scaf_42_000130	_Chr18_000868, _Chr19_002168	_Chr04K_002351, _Chr04N_002108	_scaf_14_000007, _scaf_271_000090, _scaf_325_000028	_scaf_107_000096, _scaf_36_000665	_10_000685	_scaf_18_000905	_chr4_000563	_chr9_002867	Zm00001eb382480
OG0020464	_scaf_34_000053, _scaf_45_000041, _scaf_46_000042, _scaf_47_000858	_chr8_002801	_scaf_24_002574, _scaf_49_000715, _scaf_51_001523, _scaf_65_000015, _scaf_68_000013, _scaf_80_000014	_alt-scaf_12_001104	_scaf_42_000433	_Chr18_000808, _Chr19_000709	_Chr04N_000542	_alt-scaf_16_000016, _scaf_14_000060, _scaf_226_000082, _scaf_271_000036	_scaf_107_000044, _scaf_113_000024	_10_000664	_alt-scaf_63_000009, _scaf_19_000954	_chr13_001428, _chr4_002737	_chr9_000030	Zm00001eb382090
OG0020465	_scaf_34_002092, _scaf_40_000986, _scaf_45_001690, _scaf_46_001719, _scaf_47_000794	_chr8_000899	_scaf_49_000829, _scaf_51_000060, _scaf_65_001770, _scaf_80_001684	_alt-scaf_12_000753, _scaf_10_002268	_scaf_42_000098	_Chr18_002292, _Chr19_000708	_Chr04K_002534, _Chr07K_000379	_alt-scaf_16_001313, _scaf_14_001161, _scaf_226_000052, _scaf_271_000063	_scaf_107_000051, _scaf_36_000639	_10_000661	_scaf_164_000010, _scaf_19_000917	_chr13_000413	_chr6_000880	Zm00001eb281410
OG0020466	_scaf_34_002084, _scaf_40_000978, _scaf_45_001674, _scaf_46_001710, _scaf_47_000785	_chr8_000890	_scaf_49_000812, _scaf_65_001761, _scaf_80_001670	_alt-scaf_12_000747, _scaf_10_002257	_scaf_24_000637, _scaf_42_000077	_Chr18_000746, _Chr19_002205	_Chr04K_002520, _Chr04N_002248	_scaf_14_001152, _scaf_226_000046, _scaf_271_000055	_scaf_36_000619, _scaf_59_000885, _scaf_7926_000002	_10_000647	_alt-scaf_63_000225	_chr4_000538	_chr9_002846, _scaf_1412_000003	Zm00001eb381870
OG0020467	_scaf_34_001995, _scaf_40_000881, _scaf_40_000885, _scaf_45_001580, _scaf_46_001614, _scaf_47_000717	_chr8_000809	_scaf_49_000698, _scaf_51_001503, _scaf_65_001701, _scaf_68_001640, _scaf_80_001594	_alt-scaf_12_000666, _scaf_10_002181	_scaf_18_001697, _scaf_24_000227	_Chr18_002325, _Chr19_002271	_Chr04K_002406, _Chr04N_002156	_alt-scaf_16_000501, _scaf_220_000101, _scaf_290_000027	_scaf_100_000098	_10_000587	_alt-scaf_63_000142	_chr4_000490	_chr9_002808	Zm00001eb380770
OG0020468	_scaf_34_001983, _scaf_40_000873, _scaf_45_001568, _scaf_46_001600, _scaf_47_000945	_chr8_000796	_scaf_49_000683	_scaf_10_002167, _scaf_10_002170	_scaf_18_001677, _scaf_24_000216	_Chr18_000710, _Chr19_000635	_Chr04K_002389, _Chr04N_002140	_alt-scaf_16_000488, _scaf_14_001063, _scaf_290_000023, _scaf_4367_000001	_scaf_100_000087, _scaf_2060_000002, _scaf_35_000525, _scaf_36_000545	_10_000568	_alt-scaf_693_000005, _scaf_19_000809	_chr4_000476	_chr9_002794	Zm00001eb380520
OG0020469	_scaf_34_000154, _scaf_40_001159, _scaf_45_000137, _scaf_46_000140, _scaf_47_000699	_chr8_002891	_scaf_24_002655, _scaf_49_000854, _scaf_80_000091	_alt-scaf_12_002394, _scaf_10_000715	_scaf_18_000213, _scaf_24_000844	_Chr18_002378, _Chr19_000575	_Chr04K_000795, _Chr04N_000638	_alt-scaf_16_000796, _scaf_220_000048, _scaf_290_000044	_scaf_2344_000001, _scaf_35_000521, _scaf_36_000766	_10_002094	_alt-scaf_693_000004, _scaf_19_001041	_chr4_002782	_chr9_000081	Zm00001eb380500
OG0020470	_scaf_34_000155, _scaf_40_001161, _scaf_45_000142, _scaf_46_000145, _scaf_47_000700	_chr8_002893	_scaf_24_000726, _scaf_49_000682, _scaf_65_001683, _scaf_68_001620, _scaf_80_001576	_alt-scaf_12_000656, _alt-scaf_12_000657, _scaf_10_002165	_scaf_18_000215, _scaf_24_000846, _scaf_361_000001	_Chr18_000708, _Chr19_000578	_Chr04K_001146, _Chr09N_001370	_scaf_290_000050	_scaf_35_000731, _scaf_36_000767	_10_002097	_scaf_19_000807	_chr4_002785	_chr9_000082	Zm00001eb380490
OG0020472	_scaf_34_001932, _scaf_40_000835, _scaf_45_001517, _scaf_46_001565, _scaf_47_000678	_chr8_000752	_scaf_24_000678, _scaf_49_000631, _scaf_51_001450, _scaf_65_001636, _scaf_68_001577, _scaf_80_001536	_scaf_1111_000006	_scaf_18_001631, _scaf_24_000178	_Chr18_000671, _Chr19_002349	_Chr04K_002727, _Chr04N_002414	_alt-scaf_16_000445, _alt-scaf_43_000926	_scaf_100_000042, _scaf_17_000417	_10_000520	_scaf_19_000743, _scaf_19_000744	_chr13_000456	_chr6_002364	Zm00001eb280650
OG0020474	_scaf_34_001910, _scaf_40_000818, _scaf_45_001499, _scaf_47_000660	_chr8_000736	_scaf_24_000653, _scaf_51_001431, _scaf_65_001614, _scaf_68_001554, _scaf_80_001519	_alt-scaf_12_002455, _scaf_102_000008	_scaf_18_001595, _scaf_24_000156	_Chr18_002429, _Chr19_000600	_Chr04K_002707, _Chr04N_002393	_alt-scaf_43_000909, _scaf_14_000999, _scaf_25_000580, _scaf_457_000002	_scaf_35_000458	_10_000508	_alt-scaf_27_000655, _scaf_19_000722	_chr4_002814	_chr9_000106	Zm00001eb371490
OG0020475	_scaf_34_001840, _scaf_40_000746, _scaf_47_000593	_chr8_000673	_scaf_24_000581, _scaf_49_000541, _scaf_51_001358, _scaf_68_001476	_alt-scaf_12_000535, _scaf_10_002066	_scaf_18_001498, _scaf_24_000023	_Chr18_002507, _Chr19_000514	_Chr04K_002615, _Chr04N_002332	_alt-scaf_16_000350, _scaf_1398_000001, _scaf_2304_000003, _scaf_25_000514	_scaf_17_000361, _scaf_35_000405, _scaf_36_000468, _scaf_70_000440	_10_000442	_scaf_19_000648	_chr13_001315	_chr6_000789	Zm00001eb279430
OG0020476	_scaf_34_000311, _scaf_40_001307, _scaf_45_000748, _scaf_46_001387, _scaf_47_001064	_chr8_003039	_scaf_24_002811, _scaf_49_000997, _scaf_51_000237, _scaf_80_000240	_alt-scaf_12_002516, _alt-scaf_8_001148, _scaf_10_000840	_scaf_18_000394	_Chr18_000576, _Chr19_002412	_Chr04K_000581, _Chr04N_000473	_alt-scaf_16_000965, _scaf_1398_000003, _scaf_2304_000002, _scaf_25_000722	_scaf_35_000889	_10_002234	_scaf_19_001249	_chr4_002855	_chr9_000153, _scaf_1637_000004	Zm00001eb372700
OG0020477	_scaf_34_001800, _scaf_40_000699, _scaf_45_000957, _scaf_46_000402, _scaf_47_000564	_chr8_003070	_scaf_24_002849, _scaf_49_000519, _scaf_51_001337, _scaf_65_001508, _scaf_68_001435	_scaf_10_002038, _scaf_42_000004	_scaf_18_001466, _scaf_21_000829	_Chr18_000558, _Chr19_000485	_Chr04K_002591	_alt-scaf_16_000326, _scaf_25_000748	_alt-scaf_13657_000003, _scaf_35_000388, _scaf_6085_000002	_10_000423	_alt-scaf_27_000568, _scaf_19_000622	_chr4_000379	_chr9_002686	Zm00001eb372970
OG0020479	_scaf_34_000443, _scaf_40_001431, _scaf_45_001378, _scaf_46_001453, _scaf_47_001164	_chr8_003119	_scaf_49_001082, _scaf_51_000325, _scaf_65_000341	_alt-scaf_12_002565, _scaf_3612_000003	_scaf_18_000512, _scaf_21_000970	_Chr19_002508	_Chr04K_002770, _Chr04N_002453	_alt-scaf_16_001052, _alt-scaf_43_000244, _scaf_14_000424, _scaf_25_000802	_scaf_17_001034, _scaf_70_000541	_10_002298	_alt-scaf_27_000874, _scaf_19_001320	_chr4_000304	_chr9_002630, _chr9_002633	Zm00001eb373900
OG0020480	_scaf_34_001706, _scaf_40_000572, _scaf_46_000319, _scaf_47_000470	_chr8_000574	_scaf_24_000456, _scaf_49_000440, _scaf_51_001255, _scaf_65_001424, _scaf_68_001346	_alt-scaf_12_000453, _scaf_3612_000005	_scaf_18_001367, _scaf_21_000718	_Chr18_002705, _Chr19_000403	_Chr04K_000388, _Chr04N_000295	_alt-scaf_16_000248, _scaf_14_000819, _scaf_25_000415	_scaf_36_000415, _scaf_70_000381	_10_000359	_alt-scaf_27_000480, _scaf_19_000532	_chr4_002939	_chr9_000202	Zm00001eb373880
OG0020482	_scaf_34_000528, _scaf_40_001515, _scaf_45_000273, _scaf_46_001500, _scaf_47_001241	_chr8_003198	_scaf_51_000392, _scaf_65_000418, _scaf_68_000403, _scaf_80_000404	_scaf_10_001001	_scaf_18_000610, _scaf_21_001047	_Chr18_000447, _Chr19_002534	_Chr04K_002836, _Chr04N_002523	_scaf_14_000509, _scaf_25_000906, _scaf_658_000003	_scaf_1560_000002, _scaf_35_001013, _scaf_36_000989, _scaf_4150_000002	_10_002353	_alt-scaf_27_000951	_chr4_002985	_chr9_000242	Zm00001eb374810
OG0020483	_scaf_34_001627, _scaf_40_000501, _scaf_45_001437, _scaf_46_000280, _scaf_47_000408	_chr8_000494	_scaf_24_000386, _scaf_49_000378, _scaf_65_001358, _scaf_68_001271, _scaf_80_001242	_scaf_10_001903	_scaf_18_001284, _scaf_21_000607	_Chr18_002648, _Chr19_000383	_Chr04K_000344, _Chr04N_000235	_scaf_14_000744, _scaf_25_000346, _scaf_658_000013	_scaf_35_000279, _scaf_36_000378	_10_000317	_alt-scaf_27_000408, _scaf_19_000480	_chr4_000259	_chr9_002587	Zm00001eb374820
OG0020484	_scaf_34_000605, _scaf_40_001584, _scaf_45_001570, _scaf_46_001603, _scaf_47_000947	_chr8_000723	_scaf_24_000729, _scaf_49_000685, _scaf_65_001686, _scaf_68_001624, _scaf_80_001579	_alt-scaf_12_000661, _scaf_10_002173	_scaf_24_000218	_Chr19_002277	_Chr04K_002390, _Chr04N_002141	_scaf_14_001065, _scaf_25_000565	_scaf_2060_000004, _scaf_35_000527, _scaf_36_000547	_10_000570	_alt-scaf_693_000007, _scaf_19_000811	_chr4_000478	_alt-scaf_1582_000001, _chr9_002796	Zm00001eb380550
OG0020487	_scaf_34_001385, _scaf_40_000277, _scaf_45_000526, _scaf_46_001137, _scaf_47_000205	_chr8_000285	_scaf_24_000211, _scaf_49_000207, _scaf_51_001025, _scaf_65_001156, _scaf_80_001052	_scaf_10_001700	_scaf_21_000330, _scaf_21_000333, _scaf_45_000220	_Chr18_000208, _Chr19_000168	_Chr04K_002998, _Chr04N_002678	_alt-scaf_16_000720, _scaf_111_000525	_scaf_17_000135	_10_000158	_alt-scaf_27_000207, _scaf_19_000265	_chr4_000109	_alt-scaf_30_000088, _chr9_002476	Zm00001eb377290
OG0020489	_scaf_34_001344, _scaf_40_000242, _scaf_45_000490, _scaf_46_001093, _scaf_47_000182	_chr8_000251	_scaf_49_000177, _scaf_51_000994, _scaf_65_001120	_alt-scaf_12_000187	_scaf_21_000286, _scaf_45_000180	_Chr18_000175, _Chr19_000137	_Chr04K_000152, _Chr04N_000076	_alt-scaf_16_000688, _alt-scaf_272_000066, _scaf_111_000465, _scaf_25_000168	_scaf_36_000167, _scaf_70_000143	_10_000134	_alt-scaf_27_000189	_chr13_000262	_alt-scaf_20_000115, _alt-scaf_568_000001, _chr6_000373	Zm00001eb270110
OG0020490	_scaf_34_000910, _scaf_40_001849, _scaf_45_001257, _scaf_46_000757, _scaf_47_001557	_chr8_003502	_scaf_24_003225, _scaf_65_000708, _scaf_68_000693, _scaf_80_000674	_scaf_10_001304	_scaf_21_001433, _scaf_55_000156	_Chr18_002939, _Chr19_002864	_Chr04K_003043, _Chr04N_002719	_alt-scaf_217_000149, _alt-scaf_272_000137, _scaf_111_000160	_scaf_36_001189, _scaf_70_000133	_10_002560	_alt-scaf_27_001219, _scaf_19_001751	_chr4_003137	_alt-scaf_30_000042, _chr9_000373	Zm00001eb377920
OG0020492	_scaf_34_000949, _scaf_40_001890, _scaf_45_001295, _scaf_46_000787, _scaf_47_001587	_chr8_003552	_scaf_49_001463, _scaf_51_000709, _scaf_68_000726, _scaf_80_000708	_alt-scaf_12_002942, _scaf_10_001329, _scaf_4619_000002	_scaf_21_001480, _scaf_45_000495	_Chr19_002888	_Chr04K_003070, _Chr04N_002740	_alt-scaf_217_000176, _alt-scaf_272_000170	_scaf_35_001240, _scaf_70_000812	_10_002587	_alt-scaf_27_001244, _scaf_19_001792	_chr4_003160	_alt-scaf_30_000062, _chr9_000390	Zm00001eb378460
OG0020494	_scaf_34_001027, _scaf_40_002020, _scaf_45_001363, _scaf_46_000840, _scaf_47_001648	_chr8_003642	_scaf_24_003326, _scaf_49_001537, _scaf_51_000764, _scaf_68_000784	_alt-scaf_12_003028, _scaf_10_001406	_scaf_21_001577, _scaf_55_000192	_Chr18_002948, _Chr19_002935	_Chr05K_004044, _Chr05N_003849	_alt-scaf_217_000236, _scaf_111_000253, _scaf_25_001261	_scaf_17_001377, _scaf_35_001284	_10_002640	_scaf_19_001897	_chr4_003196	_alt-scaf_30_000192, _chr9_000419	Zm00001eb379030
OG0020495	_scaf_34_001056, _scaf_40_002035, _scaf_45_000815, _scaf_46_000866, _scaf_47_001662	_chr8_003666	_scaf_65_000861, _scaf_68_000813	_alt-scaf_12_003050, _scaf_10_001433, _scaf_1381_000004	_scaf_21_001613, _scaf_55_000217, _scaf_971_000003	_Chr18_000025, _scaffold00464_000008	_Chr04K_003168	_alt-scaf_217_000244	_scaf_14777_000001, _scaf_17_001388, _scaf_36_001269, _scaf_36_001270, _scaf_4147_000001	_10_002649	_alt-scaf_27_001358	_chr4_003203	_alt-scaf_30_000201, _chr9_000426	Zm00001eb379210
OG0020496	_scaf_34_001070, _scaf_40_002053, _scaf_45_000831, _scaf_46_000883, _scaf_47_001674	_chr8_003684	_scaf_49_001560, _scaf_65_000873, _scaf_68_000828	_alt-scaf_12_003068, _scaf_83_000014	_scaf_55_000253	_Chr19_002942, _scaffold00251_000002	_Chr03K_004225	_alt-scaf_217_000256, _scaf_111_000277, _scaf_25_001291, _scaf_320_000027	_scaf_17_001397	_10_002662	_alt-scaf_27_001378, _scaf_19_001915	_chr13_001635, _chr4_003208	_alt-scaf_30_000208, _chr9_000431	Zm00001eb207630, Zm00001eb379310
OG0020497	_scaf_34_001119, _scaf_40_000012, _scaf_46_000924, _scaf_47_000028	_chr8_000027	_scaf_24_000020, _scaf_49_000029, _scaf_51_000860, _scaf_65_000944, _scaf_68_000876, _scaf_80_000851	_scaf_1036_000008, _scaf_10_001479	_scaf_21_000023, _scaf_45_000016	_Chr19_000029	_Chr04K_000011	_scaf_111_000294, _scaf_320_000060	_scaf_35_000010, _scaf_36_000016, _scaf_70_000010	_10_000010	_scaf_19_000014, _scaf_2904_000001	_chr13_000152	_alt-scaf_398_000004, _chr6_000309	Zm00001eb268440
OG0020501	_scaf_4_000380, _scaf_73_000857, _scaf_86_000398, _scaf_96_000903, _scaf_9_001902	_chr5_003860	_alt-scaf_25_002771, _scaf_4_001243, _scaf_6_001343	_alt-scaf_4_001361, _scaf_3_001364	_scaf_31_000016, _scaf_8_003183	_Chr03_003026, _Chr04_001025	_Chr02K_001260, _Chr02N_001128	_alt-scaf_118_000406, _alt-scaf_164_000159, _scaf_152_000301	_alt-scaf_29_001113, _scaf_4115_000003, _scaf_7_001360	_2_000928	_scaf_13_000336	_chr3_002363	_alt-scaf_48_000020, _chr7_000701	Zm00001eb313900
OG0020502	_scaf_4_002958, _scaf_86_000763, _scaf_96_000348, _scaf_9_001203	_chr5_000523	_alt-scaf_25_000295, _scaf_26_001285, _scaf_29_001288, _scaf_4_003830, _scaf_6_004031, _scaf_7_001245	_scaf_3_003432	_scaf_36_000256	_Chr03_002869	_Chr02K_003573, _Chr02N_003369	_scaf_50_000978, _scaf_54_000931	_alt-scaf_29_000573, _scaf_10106_000001, _scaf_2_002004	_2_003033	_scaf_1678_000002, _scaf_47_000838	_chr3_000860, _chr5_002506	_chr2_001506, _scaf_4177_000002	Zm00001eb100600
OG0020503	_scaf_4_002887, _scaf_86_000686, _scaf_96_000272, _scaf_9_001111	_chr5_000442	_alt-scaf_25_002691, _scaf_26_001200, _scaf_29_001209, _scaf_4_001171, _scaf_6_003959, _scaf_7_001168	_scaf_3861_000001, _scaf_3_003366	_scaf_36_000150, _scaf_8_003005	_Chr03_000983, _Chr04_003195	_Chr02K_003492, _Chr02N_003291	_alt-scaf_144_000119, _scaf_54_000854	_scaf_7_000778, _scaf_7_000781	_2_002977	_scaf_13_001857	_chr3_000806	_chr7_002334	Zm00001eb315930, Zm00001eb315940
OG0020504	_scaf_4_001088, _scaf_88_000389, _scaf_95_000981, _scaf_9_002558	_chr3_002396	_scaf_26_002704, _scaf_29_002728, _scaf_6_002049	_alt-scaf_4_001883, _scaf_2410_000002	_scaf_8_001052	_Chr04_001619	_Chr02K_001927, _Chr02N_001792	_scaf_174_000305, _scaf_66_000778	_alt-scaf_29_001574, _scaf_2_000755, _scaf_7_001817	_2_001496	_scaf_13_001033, _scaf_30_000311	_chr3_002891, _chr5_000325	_chr2_001775, _chr7_001180, _scaf_3210_000004	Zm00001eb106450, Zm00001eb323490
OG0020507	_scaf_41_001206, _scaf_53_000220, _scaf_75_000851, _scaf_89_000744	_chr6_001010	_scaf_71_000222, _scaf_72_000216, _scaf_75_000724	_alt-scaf_8_002129	_scaf_18_000714, _scaf_20_000834	_Chr14_000666, _Chr15_001550	_Chr03K_002030, _Chr03N_001889	_alt-scaf_215_000103, _alt-scaf_22_000181, _scaf_10_000903, _scaf_6_000963	_scaf_42_000763	_8_000595	_scaf_5_000300	_chr18_000437, _chr2_001246	_alt-scaf_19_000036, _chr1_001318, _chr3_003245	Zm00001eb028510, Zm00001eb136940
OG0020508	_scaf_41_001153, _scaf_53_000165, _scaf_75_000809, _scaf_89_000677	_chr6_000968	_scaf_71_000183, _scaf_72_000170, _scaf_73_000821, _scaf_78_000645	_scaf_7_000811	_scaf_18_000162, _scaf_20_000801	_Chr14_000626, _Chr15_001517	_Chr05K_000966, _Chr05N_000870	_alt-scaf_215_000063, _alt-scaf_22_000150	_scaf_46_000120, _scaf_60_000107	_8_000574	_scaf_2051_000003, _scaf_5_000208	_chr18_000961, _chr2_001240	_chr10_002389, _chr3_003236	Zm00001eb137140, Zm00001eb410080
OG0020510	_scaf_41_000785, _scaf_53_001400, _scaf_75_000593, _scaf_89_000563	_chr6_002381	_scaf_72_001403, _scaf_73_000579, _scaf_75_000480, _scaf_77_001271, _scaf_78_000461	_alt-scaf_8_000661, _scaf_7_002142	_scaf_18_001839, _scaf_20_000522	_Chr14_001336, _Chr15_001638	_Chr03K_002821, _Chr03N_002681	_scaf_10_000536, _scaf_6_000878	_alt-scaf_94_000040, _scaf_4684_000001, _scaf_46_000078	_8_001341	_alt-scaf_29_001055, _scaf_5_002075	_chr18_000347	_alt-scaf_229_000004	Zm00001eb264760
OG0020511	_scaf_41_000819, _scaf_53_001429, _scaf_75_000610, _scaf_89_000591	_chr6_002428	_scaf_71_001313, _scaf_73_000596, _scaf_75_000572, _scaf_77_001289, _scaf_78_000471	_alt-scaf_8_000677	_scaf_20_000537	_Chr14_000477	_Chr03K_002841, _Chr03N_002702	_alt-scaf_22_001103, _scaf_10_000571, _scaf_10_000574, _scaf_6_000681	_scaf_46_000835, _scaf_60_000883, _scaf_6868_000006	_8_001364	_alt-scaf_29_001108, _scaf_520_000006	_chr18_000264, _chr2_002985	_chr10_000268	Zm00001eb409450
OG0020513	_scaf_41_000995, _scaf_53_000034, _scaf_75_000621, _scaf_89_000355	_chr6_000791	_scaf_71_000039, _scaf_72_000022, _scaf_73_000692, _scaf_77_000044, _scaf_78_000540	_alt-scaf_8_001948	_scaf_20_000670	_Chr14_000501, _Chr15_000625, _Chr15_001670	_Chr03K_001871, _Chr03N_001725	_alt-scaf_22_000017, _scaf_10_000714, _scaf_6_000804	_scaf_42_000588, _scaf_42_000593, _scaf_60_000009	_8_000466	_alt-scaf_29_000030, _scaf_5_000024	_chr2_001194	_chr3_003196	Zm00001eb138240
OG0020515	_scaf_42_001608, _scaf_60_000445, _scaf_65_000616, _scaf_85_000882	_chr7_000543	_scaf_27_000527, _scaf_28_001934, _scaf_69_001212, _scaf_76_000428	_alt-scaf_27_000768, _alt-scaf_27_000769, _scaf_11_001999	_scaf_14_001934, _scaf_1_002854	_Chr07_004475	_Chr06K_001906, _Chr06N_001829	_alt-scaf_128_000103, _scaf_1697_000004, _scaf_40_000054, _scaf_42_000871	_scaf_2352_000001, _scaf_40_000335	_7_001513	_scaf_2126_000002, _scaf_22_000804	_chr11_001040	_chr1_001680	Zm00001eb037980
OG0020517	_scaf_45_001659, _scaf_46_001699, _scaf_47_000773	_chr8_000871	_scaf_51_000040, _scaf_65_001753, _scaf_68_001699	_scaf_10_002239, _scaf_1687_000005	_scaf_42_000040	_Chr18_000734, _Chr19_002216	_Chr04K_002491, _Chr04N_002232, _Chr08K_000920	_scaf_14_001133, _scaf_416_000024, _scaf_4493_000004, _scaf_548_000009	_scaf_35_000589, _scaf_36_000606, _scaf_59_000018	_10_000637	_alt-scaf_63_000212, _scaf_19_000890	_chr4_000531	_chr9_002836, _scaf_3092_000002	Zm00001eb381570
OG0020520	_scaf_45_001488, _scaf_46_001543, _scaf_47_000650	_chr8_000727	_scaf_49_000595, _scaf_51_001416, _scaf_65_001603, _scaf_68_001536	_alt-scaf_12_002438, _scaf_10_002116	_scaf_18_001562, _scaf_24_000114	_Chr18_000638, _Chr19_000573	_Chr04K_000810, _Chr04N_000651	_alt-scaf_16_000414, _scaf_14_000981, _scaf_25_000571	_scaf_100_000022, _scaf_10254_000004, _scaf_1043_000004, _scaf_35_000447, _scaf_36_000485	_10_000496	_scaf_856_000005	_chr13_001341	_chr6_000815	Zm00001eb280080
OG0020522	_scaf_48_000440, _scaf_69_000360, _scaf_70_001267, _scaf_78_000239	_chr3_005475	_scaf_13_003541, _scaf_15_003518, _scaf_19_001550, _scaf_20_001583	_scaf_6_002807	_scaf_51_000469, _scaf_6_000253, _scaf_6_002899	_Chr07_000408, _Chr08_003062	_Chr01K_003741, _Chr01N_003522	_alt-scaf_100_000169, _alt-scaf_126_000184, _scaf_28_000878, _scaf_5_001251	_scaf_27_000945	_4_003092	_scaf_21_001366, _scaf_59_000170	_chr7_002526	_alt-scaf_36_000008, _chr5_003369	Zm00001eb234980
OG0020523	_scaf_48_000485, _scaf_57_001465, _scaf_69_000329, _scaf_70_001310, _scaf_78_000209	_chr3_000616	_scaf_13_000538, _scaf_14_002767, _scaf_15_000493, _scaf_19_002611, _scaf_20_002641, _scaf_8_003137	_scaf_540_000005	_scaf_51_000086	_Chr07_000467, _Chr08_002976	_Chr01K_000417, _Chr01N_000342	_alt-scaf_100_000344, _alt-scaf_126_000273, _scaf_28_000375, _scaf_5_000572	_scaf_45_000271	_4_000441	_scaf_21_000631, _scaf_59_000317	_chr9_001178	_chr4_002298	Zm00001eb205830
OG0020524	_scaf_48_001144, _scaf_57_000258, _scaf_69_000290, _scaf_70_000266, _scaf_78_000166	_chr3_005409	_scaf_13_003475, _scaf_14_001571, _scaf_15_003446, _scaf_19_001478, _scaf_8_001864	_alt-scaf_19_001012	_scaf_51_000395, _scaf_6_000180	_Chr07_005569	_Chr01K_003638, _Chr01N_003443, _Chr09N_001859	_scaf_1819_000001, _scaf_28_000802, _scaf_5_001173	_alt-scaf_57_000201, _scaf_27_000878	_4_003031	_scaf_21_000680, _scaf_59_000106	_chr7_002493	_chr5_003352	Zm00001eb235460
OG0020528	_scaf_49_001455, _scaf_62_000418, _scaf_68_001275	_chr8_002352	_scaf_50_000425, _scaf_53_001147, _scaf_61_000487, _scaf_64_001338, _scaf_67_001357	_scaf_10_000333	_scaf_105_000055, _scaf_11_002336	_Chr18_001201, _Chr19_001777	_Chr04K_001830, _Chr04N_001605	_alt-scaf_156_000159, _alt-scaf_68_000829, _scaf_3107_000001, _scaf_53_000877, _scaf_53_000878	_alt-scaf_80_000033, _scaf_59_000179	_10_001669	_scaf_18_000481	_chr4_002447	_chr2_003876, _chr9_002111	Zm00001eb389800
OG0020530	_scaf_49_000642, _scaf_62_001387, _scaf_68_000550	_chr8_001623	_scaf_61_001495, _scaf_61_001496, _scaf_64_000616	_scaf_10_002752, _scaf_1496_000009, _scaf_1575_000003	_scaf_192_000011, _scaf_22_000428, _scaf_22_000429, _scaf_7_002919	_Chr18_001338	_Chr04K_001413, _Chr04N_001216	_alt-scaf_176_000239, _scaf_53_000282, _scaf_53_000283, _scaf_69_000715	_scaf_1071_000016, _scaf_61_000288	_10_001172	_alt-scaf_20_000605	_chr10_000027	_alt-scaf_53_000061, _chr5_000800	Zm00001eb226360
OG0020535	_scaf_58_000286, _scaf_7_002205, _scaf_8_002312	_chr2_002255	_scaf_1_002069, _scaf_3_005822, _scaf_5_002109	_scaf_2826_000002, _scaf_690_000007	_scaf_3_003118, _scaf_5_002403	_Chr01_003525, _Chr02_003515	_Chr09K_001999, _Chr09N_001932	_alt-scaf_33_000460, _scaf_373_000007, _scaf_7_001439	_scaf_5762_000004, _scaf_8_000449	_1_001711	_alt-scaf_25_000045, _scaf_1012_000008	_chr1_001501, _chr4_001097	_chr1_004950, _chr9_000903	Zm00001eb017170, Zm00001eb394530
OG0020537	_scaf_59_001556, _scaf_67_000835, _scaf_76_000725	_chr7_000787	_scaf_27_000329, _scaf_76_000263, _scaf_81_001138	_alt-scaf_4_003335, _scaf_3_003372	_scaf_133_000020, _scaf_2_000953	_Chr16_002240, _Chr17_000596	_Chr06K_000714, _Chr09N_000731	_scaf_351_000002, _scaf_860_000001	_scaf_10_000392, _scaf_11_001331, _scaf_1954_000005, _scaf_4_001643, _scaf_74_000476	_9_000403	_scaf_22_000564, _scaf_50_000011	_chr16_000266	_chr8_000636, _scaf_2213_000002	Zm00001eb346280
OG0020538	_scaf_59_001395, _scaf_67_000663	_chr9_001314	_scaf_41_001279, _scaf_47_000335, _scaf_56_001237, _scaf_58_000309, _scaf_59_001175	_scaf_25_000502, _scaf_530_000001	_scaf_2_000731, _scaf_4_002644	_Chr17_000769	_Chr09K_001392, _Chr09N_001305	_scaf_145_000148, _scaf_26_000618, _scaf_65_000076	_scaf_47_000229, _scaf_64_000417	_9_001773	_alt-scaf_38_000842, _scaf_26_001782	_chr16_001134	_alt-scaf_649_000004, _chr6_001994, _chr8_000764	Zm00001eb288640, Zm00001eb348810
OG0020539	_scaf_60_000621, _scaf_65_000828	_chr7_000736, _chr7_000737	_scaf_27_002365, _scaf_28_002118, _scaf_76_000579, _scaf_81_001535	_alt-scaf_27_000939, _scaf_11_002159	_scaf_1_001617, _scaf_1_001620, _scaf_41_000376	_Chr07_004288, _Chr13_000559	_Chr06K_002136, _Chr06K_002137	_alt-scaf_151_000306, _alt-scaf_151_000307, _scaf_40_000251	_alt-scaf_52_001031, _scaf_17977_000001, _scaf_40_000473, _scaf_9406_000002	_7_001657	_scaf_33_000330	_chr11_000439	_chr1_003952	Zm00001eb042170
OG0020541	_scaf_62_001259, _scaf_68_000419	_chr8_001461	_scaf_50_001250, _scaf_61_001338, _scaf_64_000483	_scaf_1101_000003, _scaf_533_000005	_scaf_22_001127, _scaf_640_000002, _scaf_7_002780	_Chr18_001226, _Chr19_001798	_Chr04K_001326, _Chr04N_001120	_alt-scaf_156_000259, _alt-scaf_68_000041, _scaf_1416_000001, _scaf_69_000563	_scaf_44_000859, _scaf_59_000213	_10_001069	_alt-scaf_20_000432, _scaf_18_001429, _scaf_18_001431	_chr13_001056	_alt-scaf_23_000192, _chr6_000552	Zm00001eb274060
OG0020542	_scaf_62_000403, _scaf_68_001254	_chr8_002332	_scaf_24_002120, _scaf_50_000402, _scaf_67_001340	_alt-scaf_12_001974	_scaf_152_000011, _scaf_7_000433	_Chr18_001879, _Chr19_001120	_Chr04K_001811, _Chr04N_001590	_alt-scaf_156_000244, _alt-scaf_68_000815, _alt-scaf_68_000818, _scaf_69_000550	_alt-scaf_13285_000007, _alt-scaf_80_000597, _scaf_10940_000004, _scaf_5469_000006, _scaf_59_000719	_10_001645	_alt-scaf_20_001390, _scaf_18_000457	_chr13_000810	_alt-scaf_23_000046, _chr6_002646	Zm00001eb274180
OG0020543	_scaf_68_000228	_chr8_001237	_scaf_50_001088, _scaf_53_000250, _scaf_61_001157, _scaf_64_000297, _scaf_67_000304	_alt-scaf_12_001019, _scaf_1655_000002	_scaf_7_002573, _scaf_98_000084	_Chr18_001080, _Chr19_000979	_Chr04K_001975, _Chr04N_000974	_alt-scaf_203_000175, _scaf_137_000136, _scaf_1460_000002, _scaf_186_000202	_scaf_2151_000001, _scaf_44_000743, _scaf_59_000108, _scaf_66_000153	_10_000929	_alt-scaf_20_000280, _scaf_18_001167	_chr13_000740	_chr6_002582	Zm00001eb275670
OG0020544	_scaf_7_000469, _scaf_8_000466	_chr2_003792	_scaf_1_003479, _scaf_30_000489, _scaf_3_000501, _scaf_8_000437	_scaf_13_001438, _scaf_2875_000001	_scaf_3_002386, _scaf_5_000529	_Chr01_003010, _Chr02_002241	_Chr09K_003261, _Chr09N_003241	_alt-scaf_157_000117, _scaf_153_000155	_alt-scaf_12_000327, _alt-scaf_12_000330, _scaf_1_000350, _scaf_6_000796	_1_002941	_alt-scaf_25_001166, _scaf_10_000272	_chr1_001924, _chr4_001426	_alt-scaf_861_000001, _chr1_005358	Zm00001eb007880
OG0020546	_scaf_7_001914, _scaf_8_002025	_chr2_001970	_scaf_1_001818, _scaf_2_001744, _scaf_30_001966, _scaf_3_005498, _scaf_5_001815, _scaf_8_003818	_alt-scaf_14_001520, _scaf_13_000259, _scaf_13_000260	_scaf_3_000314, _scaf_5_002132	_Chr01_001554, _Chr02_003834	_Chr09K_001765, _Chr09N_001668	_alt-scaf_171_000004, _scaf_7_001113, _scaf_97_000334	_alt-scaf_12_001141, _scaf_1_001575, _scaf_4622_000002	_1_001482	_scaf_10_001772	_chr1_001313	_chr1_004767	Zm00001eb021320
OG0020547	_scaf_76_000968, _scaf_81_000226, _scaf_83_000237	_chr9_003028	_scaf_23_001127, _scaf_84_000155, _scaf_92_000187	_scaf_20_000213, _scaf_3175_000002	_scaf_4_003160	_Chr16_000336, _Chr17_002470	_Chr03K_004074, _Chr03N_003889	_alt-scaf_139_000215, _alt-scaf_17_000935, _scaf_12_000942	_alt-scaf_53_000160, _alt-scaf_65_000132, _scaf_49_000661, _scaf_50_000189	_9_002181	_alt-scaf_36_000717	_chr12_001220, _chr16_000225	_chr6_000933, _chr8_000600	Zm00001eb282650, Zm00001eb345620
OG0020565	_alt-scaf_100_000007, _scaf_49_001464, _scaf_62_000425, _scaf_68_001280	_chr8_002360	_scaf_53_001154, _scaf_67_001367	_alt-scaf_12_001989, _scaf_632_000006	_scaf_7_000464, _scaf_942_000001	_Chr18_001909, _Chr19_001149	_Chr04K_001836, _Chr04N_001612	_alt-scaf_2058_000004	_alt-scaf_80_000038, _scaf_15799_000004, _scaf_44_000353, _scaf_61_000772	_10_001679	_scaf_187_000001, _scaf_18_000491, _scaf_459_000009	_chr13_001068	_alt-scaf_23_000201, _chr6_000570	Zm00001eb274430
OG0020568	_alt-scaf_100_000105, _scaf_49_001551, _scaf_62_000497, _scaf_68_001338	_chr8_002430	_scaf_24_002214, _scaf_61_000558, _scaf_64_001408	_alt-scaf_12_002060, _scaf_10_000387, _scaf_151_000005	_scaf_22_001229, _scaf_7_000537	_Chr18_001116	_Chr04K_001884, _Chr04N_001671	_scaf_210_000186, _scaf_69_000451	_scaf_44_000402, _scaf_4874_000001, _scaf_61_000819, _scaf_6566_000003	_10_001730	_alt-scaf_20_001445, _scaf_18_000579	_chr4_000709	_chr9_000592	Zm00001eb386720
OG0020569	_alt-scaf_100_000113, _scaf_289_000003, _scaf_49_001559, _scaf_62_000504, _scaf_62_000506, _scaf_68_001348	_chr8_002436	_scaf_24_002220	_scaf_342_000004	_scaf_22_001234, _scaf_7_000542	_Chr18_001121, _Chr19_001046	_Chr04K_001895, _Chr04N_001681	_alt-scaf_203_000005, _scaf_137_000240, _scaf_210_000197	_alt-scaf_80_000662, _scaf_44_000404, _scaf_59_000784, _scaf_61_000822	_10_001735	_scaf_18_000586, _scaf_18_000588	_chr4_000713	_chr9_000596	Zm00001eb386900
OG0020570	_alt-scaf_100_000128, _scaf_49_001574, _scaf_68_001361	_chr8_002445	_scaf_24_002226, _scaf_50_000511, _scaf_53_001239, _scaf_67_001455	_alt-scaf_12_002081, _alt-scaf_12_002085, _scaf_10_000391	_scaf_22_001247, _scaf_7_000551	_Chr18_001130, _Chr19_001060	_Chr04K_001918, _Chr04N_001692	_alt-scaf_203_000027, _scaf_137_000255, _scaf_186_000021, _scaf_210_000211	_alt-scaf_80_000672	_10_001741	_alt-scaf_20_001466, _scaf_18_000608	_chr13_001100	_chr6_000600	Zm00001eb275250
OG0020571	_alt-scaf_100_000804, _scaf_49_000331, _scaf_62_001114	_chr8_001311	_scaf_24_001195, _scaf_61_001216, _scaf_64_000358, _scaf_67_000368	_alt-scaf_12_001062	_scaf_7_002639	_Chr18_001985, _Chr19_001841	_Chr04K_001212, _Chr04N_001017	_alt-scaf_203_000233, _scaf_137_000197, _scaf_210_000033	_scaf_2603_000005, _scaf_59_000132, _scaf_61_000126, _scaf_66_000206	_10_000970	_alt-scaf_20_000328, _scaf_18_001238	_chr13_000761	_chr9_002215	Zm00001eb275270, Zm00001eb387070
OG0020574	_alt-scaf_100_000696, _scaf_117_000426, _scaf_49_000233, _scaf_68_000199	_chr8_001205	_scaf_24_001090, _scaf_50_001033, _scaf_53_000208, _scaf_61_001113, _scaf_67_000266	_scaf_1090_000002, _scaf_10_002471	_scaf_22_000159, _scaf_7_002541	_Chr19_001965	_Chr04K_001133, _Chr04N_000949	_alt-scaf_203_000152, _alt-scaf_221_000069, _scaf_137_000111, _scaf_1556_000002	_scaf_2043_000003	_10_000902	_scaf_18_001140, _scaf_3976_000001	_chr13_000729	_chr6_002575	Zm00001eb275910
OG0020575	_alt-scaf_100_000680, _scaf_117_000413, _scaf_49_000217, _scaf_62_001015, _scaf_68_000189	_chr8_001189	_scaf_24_001073, _scaf_50_001013, _scaf_53_000192, _scaf_67_000252	_scaf_10_002450	_scaf_22_000139, _scaf_421_000007, _scaf_7_002523	_Chr18_002054, _Chr19_000924	_Chr04K_001116, _Chr04N_000928	_alt-scaf_221_000041	_scaf_2573_000003, _scaf_44_000725, _scaf_61_000068	_10_000888	_alt-scaf_20_000216, _scaf_110_000019	_chr4_000707	_chr9_000590	Zm00001eb386650
OG0020576	_alt-scaf_100_000222, _scaf_117_000028, _scaf_49_001679, _scaf_62_000602, _scaf_68_001457	_chr8_002555	_scaf_50_000625, _scaf_53_001354, _scaf_61_000681, _scaf_64_001512	_alt-scaf_12_002146	_scaf_22_001344, _scaf_7_000682	_Chr18_001046, _Chr19_001975	_Chr04K_002035, _Chr04N_001802	_scaf_137_000370, _scaf_186_000124, _scaf_3939_000002	_scaf_17_000493, _scaf_44_000442	_10_001817	_alt-scaf_20_001556, _scaf_110_000004	_chr4_002581	_chr9_002236	Zm00001eb386550
OG0020577	_alt-scaf_100_000674, _scaf_117_000404, _scaf_49_000211, _scaf_62_001008, _scaf_68_000183	_chr8_001183	_scaf_24_001067, _scaf_53_000183, _scaf_61_001092, _scaf_67_000246	_alt-scaf_12_000985, _scaf_10_002442	_scaf_22_000133, _scaf_7_002515	_Chr18_002045, _Chr19_000919	_Chr04K_001109, _Chr04N_000923	_scaf_137_000081, _scaf_186_000164, _scaf_3939_000004	_scaf_17_000827, _scaf_44_000719	_10_000882	_scaf_110_000013	_chr4_000701	_chr9_000583	Zm00001eb386520
OG0020578	_alt-scaf_100_000240, _scaf_117_000049, _scaf_49_001698, _scaf_62_000621, _scaf_68_001476	_chr8_002577	_scaf_50_000645, _scaf_53_001373, _scaf_61_000699, _scaf_64_001534, _scaf_67_001598	_alt-scaf_12_002162, _scaf_10_000499	_scaf_22_001372	_Chr18_001009, _Chr19_001998	_Chr04K_002050, _Chr04N_001815	_alt-scaf_221_000172, _scaf_137_000394	_scaf_2055_000005, _scaf_44_000446, _scaf_66_000422	_10_001835	_alt-scaf_20_001579	_chr4_000659	_chr9_000558	Zm00001eb385600
OG0020579	_alt-scaf_100_000649, _scaf_117_000388, _scaf_49_000188, _scaf_62_000991, _scaf_62_000992, _scaf_68_000166	_chr8_001167	_scaf_24_001047, _scaf_61_001076, _scaf_67_000225	_alt-scaf_12_000962, _scaf_147_000001	_scaf_22_001396, _scaf_7_002491	_Chr18_002085, _Chr19_002002	_Chr04K_001094, _Chr04N_000902	_scaf_137_000053, _scaf_238_000066, _scaf_75_000198	_scaf_11840_000001	_10_000867	_alt-scaf_20_000189	_chr13_000684, _chr4_002628	_chr9_002275	Zm00001eb385620
OG0020580	_alt-scaf_100_000251, _scaf_117_000057, _scaf_49_001708, _scaf_62_000629, _scaf_68_001482	_chr8_002584	_scaf_50_000654, _scaf_53_001380, _scaf_64_001539	_alt-scaf_12_002175	_scaf_22_000088, _scaf_7_000716	_Chr18_000990, _Chr19_000898	_Chr04K_002053, _Chr04N_001820	_alt-scaf_221_000179, _scaf_238_000074, _scaf_75_000210	_scaf_44_000452	_10_001839	_alt-scaf_20_001591	_chr13_001150, _chr4_000660	_chr6_000653, _chr9_000560	Zm00001eb276850, Zm00001eb385720
OG0020581	_alt-scaf_100_000257, _scaf_117_000064, _scaf_49_001715, _scaf_62_000638, _scaf_68_001487	_chr8_002587	_scaf_24_002359, _scaf_50_000657, _scaf_53_000159, _scaf_61_000710	_alt-scaf_12_002180	_scaf_7_000718	_Chr18_002078, _Chr19_000862	_Chr04K_002064, _Chr04N_001827	_scaf_238_000051, _scaf_75_000189	_scaf_17_000512, _scaf_44_000709, _scaf_61_000053, _scaf_66_000428	_10_001843	_alt-scaf_20_001602, _scaf_18_000722	_chr13_001153	_chr6_000659	Zm00001eb276940
OG0020583	_alt-scaf_100_000291, _scaf_117_000095, _scaf_49_001742, _scaf_62_000662, _scaf_68_001509	_chr8_002617	_scaf_50_000690, _scaf_53_001411, _scaf_61_000739, _scaf_64_001570, _scaf_67_001631	_alt-scaf_12_002198, _scaf_10_000526	_scaf_22_001429, _scaf_7_000745	_Chr19_000859	_Chr04K_002109, _Chr04N_001865	_alt-scaf_394_000014, _scaf_238_000116	_scaf_44_000497, _scaf_4_000958	_10_001863	_alt-scaf_20_001628, _scaf_18_000753	_chr4_002642	_chr9_002285	Zm00001eb385260
OG0020584	_alt-scaf_100_000574, _scaf_117_000318, _scaf_49_000124, _scaf_62_000924, _scaf_68_000111	_chr8_001093	_scaf_24_000988, _scaf_61_001023, _scaf_64_000151	_alt-scaf_12_000903, _scaf_10_002389	_scaf_22_000052, _scaf_7_002428	_Chr18_000969, _Chr19_002034	_Chr04K_001024, _Chr04N_000845	_alt-scaf_394_000022, _scaf_238_000006, _scaf_322_000062	_scaf_17_000752, _scaf_44_000677	_10_000811	_scaf_18_001054	_chr4_000650	_chr9_000544, _scaf_1826_000001	Zm00001eb385220
OG0020585	_alt-scaf_100_000296, _scaf_117_000099, _scaf_49_001747, _scaf_62_000667, _scaf_68_001512	_chr8_002621	_scaf_53_001415, _scaf_61_000743, _scaf_64_001572, _scaf_67_001634	_alt-scaf_12_002201, _scaf_10_000532	_scaf_22_001434	_Chr18_002112, _Chr19_000840	_Chr04K_002115, _Chr04N_001878	_scaf_75_000255	_scaf_17_000547, _scaf_44_000503, _scaf_61_000917, _scaf_66_000461	_10_001867	_alt-scaf_20_001631, _scaf_18_000758	_chr13_001166	_chr6_000683	Zm00001eb277300
OG0020586	_alt-scaf_100_000561, _alt-scaf_108_000312, _scaf_11_000119, _scaf_1_002429, _scaf_25_000014, _scaf_27_000013, _scaf_48_000867	_chr3_002674	_scaf_14_001306, _scaf_15_000789, _scaf_19_002899, _scaf_8_001633	_alt-scaf_19_000791, _scaf_6_000686	_scaf_13_000241	_Chr07_004134	_Chr01K_000880, _Chr01N_000745	_alt-scaf_191_000330, _scaf_3248_000003, _scaf_84_000107, _scaf_9_001475	_scaf_111_000075	_4_000701	_scaf_11_001184	_chr7_000496	_chr5_001420	Zm00001eb240930
OG0020587	_alt-scaf_100_000555, _scaf_117_000307, _scaf_49_000116, _scaf_62_000913, _scaf_68_000103	_chr8_001085	_scaf_50_000932, _scaf_61_001012, _scaf_64_000137	_alt-scaf_12_000890, _scaf_10_002381	_scaf_22_000040, _scaf_7_002412	_Chr18_002108, _Chr19_002056	_Chr04K_001012, _Chr04N_000834	_scaf_258_000027, _scaf_322_000055, _scaf_75_000120	_scaf_17_000732	_10_000803	_alt-scaf_20_000107, _scaf_18_001029, _scaf_18_001036	_chr4_000643	_chr9_000532	Zm00001eb384970
OG0020588	_alt-scaf_100_000348, _scaf_117_000273, _scaf_49_001801, _scaf_68_000067	_chr8_001058	_scaf_24_000942, _scaf_50_000903, _scaf_53_000068, _scaf_67_000094	_scaf_10_002354	_scaf_22_000007, _scaf_7_002384	_Chr18_000916, _Chr19_002081	_Chr04K_002159, _Chr04N_000800	_alt-scaf_149_000054, _scaf_183_000201, _scaf_3382_000001, _scaf_75_000079	_scaf_17_000703, _scaf_44_000633	_10_000776	_alt-scaf_20_000057, _scaf_243_000015	_chr13_000653	_chr6_002514	Zm00001eb277520
OG0020589	_alt-scaf_100_000366, _scaf_117_000157, _scaf_49_001818, _scaf_62_000698, _scaf_68_001557	_chr8_002667	_scaf_64_000111, _scaf_67_001680	_alt-scaf_12_002251, _scaf_10_000573, _scaf_641_000001, _scaf_641_000002	_scaf_24_000534, _scaf_42_000219	_Chr19_002097	_Chr04K_002177, _Chr04N_001922	_alt-scaf_149_000143, _scaf_183_000016, _scaf_183_000017	_scaf_5463_000002, _scaf_630_000002, _scaf_66_000303	_10_001905	_scaf_18_000803	_chr4_000628	_chr9_000518	Zm00001eb384810
OG0020590	_alt-scaf_100_000368, _scaf_49_001820, _scaf_62_000700	_chr8_002669	_scaf_40_001099, _scaf_50_000742, _scaf_61_000797, _scaf_64_001624	_alt-scaf_12_002252	_scaf_24_000539, _scaf_42_000223	_Chr19_002099	_Chr04K_002182, _Chr04N_001924	_alt-scaf_149_000145, _scaf_183_000020, _scaf_748_000004	_scaf_17_000585, _scaf_3618_000001, _scaf_44_000540, _scaf_66_000307	_10_001908	_alt-scaf_20_001688, _scaf_18_000807	_chr4_000630	_chr9_000522, _scaf_3881_000001	Zm00001eb384870
OG0020591	_alt-scaf_100_000507, _scaf_117_000255, _scaf_49_000065, _scaf_62_000868, _scaf_68_000053	_chr8_001040	_scaf_27_000829, _scaf_28_000667, _scaf_52_000676, _scaf_62_001257, _scaf_63_000831	_scaf_11_002205	_scaf_1_001738, _scaf_41_000460	_Chr07_001788, _Chr13_000473	_Chr06K_002241, _Chr06N_002125	_alt-scaf_21_001129, _scaf_183_000174	_scaf_41_000587, _scaf_99_000021	_7_000549	_scaf_33_000426	_chr17_000229	_chr4_003543, _scaf_2552_000001	Zm00001eb177560
OG0020592	_alt-scaf_100_000382, _scaf_117_000163, _scaf_49_001835, _scaf_62_000714, _scaf_68_001583	_chr8_002685	_scaf_24_002484, _scaf_61_000814, _scaf_64_001645, _scaf_67_001710	_alt-scaf_12_002267	_scaf_7_000835, _scaf_7_002359, _scaf_82_000030	_Chr18_002203, _Chr19_002112	_Chr04K_002214, _Chr04N_001953	_scaf_183_000042, _scaf_75_000331	_scaf_106_000091, _scaf_15288_000003, _scaf_17_000597	_10_001922	_scaf_18_000817	_chr4_002701	_chr9_002327	Zm00001eb383860
OG0020593	_alt-scaf_100_000505, _scaf_117_000254, _scaf_49_000063, _scaf_62_000866, _scaf_68_000052	_chr8_001036	_scaf_50_000887, _scaf_53_000049	_alt-scaf_12_000844	_scaf_82_000042, _scaf_82_000044	_Chr18_000902, _Chr19_000784	_Chr04K_000951, _Chr04N_000772	_alt-scaf_149_000033, _alt-scaf_212_000086, _scaf_183_000169, _scaf_75_000058	_scaf_106_000050, _scaf_17_000679	_10_000753, _10_000754	_alt-scaf_1380_000006, _scaf_18_000975	_chr4_002697	_chr9_000498	Zm00001eb383830
OG0020594	_alt-scaf_100_000485, _scaf_117_000240, _scaf_49_000043	_chr8_001011	_scaf_24_000900, _scaf_50_000868, _scaf_61_000940, _scaf_64_000055	_alt-scaf_12_000816, _scaf_10_002326	_scaf_24_000495, _scaf_24_000497, _scaf_24_000498, _scaf_42_000201	_Chr18_002216, _Chr19_002119	_Chr04K_000911	_alt-scaf_149_000010, _alt-scaf_212_000068, _scaf_183_000151, _scaf_75_000037	_scaf_17_000660, _scaf_66_000021	_10_000731	_scaf_18_000950	_chr4_000594	_chr9_000479	Zm00001eb383440
OG0020595	_alt-scaf_100_000463, _scaf_49_000018, _scaf_62_000822	_chr8_000994	_scaf_24_002520, _scaf_50_000852, _scaf_53_000018, _scaf_64_000026	_scaf_10_002301	_scaf_24_000767, _scaf_42_000170	_Chr18_000849, _Chr19_000744	_Chr04K_000890, _Chr04N_000723	_alt-scaf_212_000047, _scaf_183_000121, _scaf_75_000367, _scaf_950_000001	_scaf_17_000646, _scaf_44_000595, _scaf_66_000012	_10_000714	_alt-scaf_20_000021, _scaf_18_000930	_chr4_000584	_chr9_000462	Zm00001eb383050
OG0020596	_alt-scaf_100_000421, _scaf_62_000765, _scaf_68_000018	_chr8_002721	_scaf_50_000808, _scaf_53_001517, _scaf_61_000853, _scaf_64_001677, _scaf_67_000042	_scaf_10_000609, _scaf_36_000009	_scaf_42_000357	_Chr18_002252, _Chr19_000745	_Chr04K_002265, _Chr04N_002028	_scaf_183_000096, _scaf_75_000366	_scaf_17_000628, _scaf_5144_000001, _scaf_7_000260, _scaf_87_000525	_10_001956	_alt-scaf_20_001716, _scaf_18_000860	_chr9_001755	_chr4_002849	Zm00001eb194760
OG0020597	_alt-scaf_100_000460, _scaf_49_000015, _scaf_62_000820	_chr8_000992	_scaf_24_002517, _scaf_50_000850, _scaf_53_000016, _scaf_67_001743	_alt-scaf_12_000798, _scaf_10_002298	_scaf_1401_000001, _scaf_24_000761, _scaf_42_000163	_Chr18_000847, _Chr19_002149	_Chr04K_000887, _Chr04N_000719	_scaf_183_000119, _scaf_2489_000002, _scaf_75_000363	_scaf_17_000643, _scaf_5144_000002	_10_000711	_alt-scaf_20_000019, _scaf_18_000926	_chr4_002718	_chr9_000458	Zm00001eb382900
OG0020598	_alt-scaf_100_000426, _scaf_49_001870, _scaf_62_000767	_chr8_002724	_scaf_24_000876, _scaf_53_001523, _scaf_61_000856, _scaf_64_001681, _scaf_67_001746	_alt-scaf_12_002308, _scaf_10_000615	_scaf_24_000315, _scaf_42_000362, _scaf_42_000364	_Chr18_002255, _Chr19_000748	_Chr04K_002271, _Chr04N_002031	_scaf_75_000371	_scaf_106_000139, _scaf_44_000585, _scaf_66_000488	_10_001961	_alt-scaf_20_001721, _scaf_18_000865	_chr13_001214	_chr6_000718	Zm00001eb278010
OG0020599	_alt-scaf_108_000029, _scaf_11_002700, _scaf_21_000079, _scaf_25_000036, _scaf_26_001305, _scaf_27_000034	_chr3_000979	_scaf_14_001242, _scaf_15_003198, _scaf_19_002917, _scaf_43_000009	_alt-scaf_19_000745, _scaf_329_000001	_scaf_13_000259	_Chr07_001826, _Chr08_000673	_Chr01K_000900, _Chr01N_000768	_scaf_2651_000003, _scaf_96_000022, _scaf_9_000012	_scaf_30_000024	_4_000721	_scaf_1148_000006, _scaf_11_001205	_chr9_000615	_alt-scaf_82_000004	Zm00001eb202940
OG0020601	_alt-scaf_108_000052, _scaf_11_000141, _scaf_25_000052, _scaf_26_001324, _scaf_27_000049	_chr3_001005	_scaf_13_000866, _scaf_14_003071, _scaf_15_003176, _scaf_19_002943, _scaf_20_003010, _scaf_43_000032	_scaf_6_000728	_scaf_13_000285, _scaf_29_000159	_Chr07_002016, _Chr08_000687	_Chr01K_000937, _Chr01N_000807	_scaf_96_000287	_scaf_31_000824	_4_000740	_alt-scaf_60_000136, _scaf_11_001234	_chr7_000514, _chr9_000594	_chr5_001437	Zm00001eb241420
OG0020602	_alt-scaf_108_000129, _scaf_21_000217, _scaf_25_000148, _scaf_26_001447, _scaf_27_000136	_chr3_001094	_scaf_14_003155, _scaf_43_000110	_alt-scaf_22_000044, _alt-scaf_22_000047	_scaf_13_000369, _scaf_29_000242	_Chr07_004079, _Chr08_000746	_Chr01K_001004, _Chr01N_000877	_alt-scaf_29_000128, _alt-scaf_60_000120, _scaf_96_000221, _scaf_9_000112	_scaf_30_000096, _scaf_31_000898, _scaf_8724_000002	_4_000812	_scaf_11_001320	_chr7_000564	_chr5_001484	Zm00001eb242450
OG0020603	_alt-scaf_108_000200, _scaf_11_002598, _scaf_25_002441, _scaf_27_002515	_chr3_004985	_scaf_13_003168, _scaf_15_003119, _scaf_19_001112	_alt-scaf_22_001918, _scaf_6_002411	_scaf_13_002874, _scaf_29_001015	_Chr07_004081, _Chr08_002689	_Chr01K_003095, _Chr01N_002929, _Chr01N_002930	_alt-scaf_29_001053, _scaf_96_000114, _scaf_9_001381	_scaf_30_001697, _scaf_5_001478	_4_002714	_alt-scaf_60_000071, _scaf_11_001030	_chr7_002189	_chr5_001487	Zm00001eb242690
OG0020604	_alt-scaf_113_000018, _alt-scaf_82_000863, _scaf_106_000188, _scaf_56_001560	_chr6_002852	_alt-scaf_90_000910, _scaf_82_000739, _scaf_85_000803, _scaf_89_000307	_scaf_7_002410	_scaf_30_000717, _scaf_7_002035	_Chr14_001699, _Chr15_000456	_Chr03N_004321, _Chr03N_004324	_alt-scaf_21_000275, _scaf_19_000860, _scaf_19_000861	_scaf_1063_000004, _scaf_51_000712, _scaf_845_000004	_8_001646	_alt-scaf_14_000320, _scaf_1304_000003	_chr18_001064	_chr10_002515	Zm00001eb407140
OG0020605	_alt-scaf_113_000027, _scaf_106_000201, _scaf_56_001569, _scaf_84_000282	_chr6_002867	_alt-scaf_90_000917, _scaf_82_000749, _scaf_87_000941, _scaf_89_000319, _scaf_91_000876	_scaf_7_002414	_scaf_30_000728, _scaf_83_000005	_Chr14_001683, _Chr15_001853	_Chr03K_004527, _Chr03N_004329	_alt-scaf_127_000168, _alt-scaf_21_000290, _scaf_660_000003	_scaf_51_000726	_8_001655	_alt-scaf_14_000331, _scaf_12_000333	_chr18_001068	_alt-scaf_125_000017, _chr10_002519	Zm00001eb407050
OG0020606	_alt-scaf_113_000082, _alt-scaf_82_000929, _scaf_106_000276, _scaf_56_001636, _scaf_79_000960, _scaf_84_000346	_chr6_002925	_scaf_89_000373	_scaf_7_002502	_scaf_30_000767, _scaf_7_002111	_Chr14_000218	_Chr02K_004790, _Chr02N_000070, _Chr08N_000478	_alt-scaf_124_000059, _alt-scaf_124_000060, _scaf_19_000929, _scaf_20_000365	_scaf_51_000790, _scaf_55_000788, _scaf_82_000076	_8_001708	_alt-scaf_14_000440, _scaf_12_000428	_chr18_000116	_chr10_002593	Zm00001eb406370
OG0020614	_alt-scaf_118_000129, _scaf_101_000106, _scaf_107_000008, _scaf_2_000137, _scaf_93_000464, _scaf_94_000562	_chr10_001815	_scaf_21_001951	_alt-scaf_28_000261, _scaf_9_000113	_scaf_12_000790, _scaf_39_000437	_Chr11_002855, _Chr12_002936	_Chr07K_000080, _Chr07N_000070	_alt-scaf_208_000081, _scaf_167_000202, _scaf_27_000399	_scaf_4645_000001, _scaf_67_000295	_6_000060	_alt-scaf_51_000096, _scaf_37_000118	_chr15_000097, _chr8_001645	_chr10_002111	Zm00001eb418370
OG0020617	_alt-scaf_118_000253, _scaf_107_000312, _scaf_2_003717	_chr10_001584	_alt-scaf_17_003455, _scaf_16_001594, _scaf_93_000295	_alt-scaf_28_000060, _scaf_9_002738	_scaf_39_000324, _scaf_99_000054	_Chr11_002824, _Chr12_000122, _Chr12_002915	_Chr07K_003290, _Chr07N_003192	_alt-scaf_211_000097, _scaf_27_000156, _scaf_36_000400	_alt-scaf_69_000296, _alt-scaf_76_000284	_6_000099, _6_002620	_alt-scaf_55_000304, _scaf_37_000491	_chr15_001591	_alt-scaf_169_000007	Zm00001eb419890
OG0020618	_alt-scaf_120_000005, _scaf_11_001082, _scaf_25_000986, _scaf_26_000301, _scaf_27_001031	_chr5_004113	_scaf_14_003993, _scaf_15_001712, _scaf_43_000959	_scaf_6_001401	_scaf_121_000027, _scaf_13_001319	_Chr07_002723, _Chr08_001904	_Chr01K_001789, _Chr01N_001653	_alt-scaf_182_000155, _scaf_54_000246	_alt-scaf_14_000652, _scaf_31_001439, _scaf_5_001628, _scaf_5_001629	_4_001503	_alt-scaf_32_001707, _scaf_11_002074	_chr7_001185	_chr5_002109	Zm00001eb255690
OG0020619	_alt-scaf_120_000052, _scaf_11_001129, _scaf_21_001061, _scaf_25_001028, _scaf_26_002343, _scaf_27_001071	_chr5_004154	_scaf_13_001799, _scaf_15_001755, _scaf_20_003956	_alt-scaf_22_001304	_scaf_13_001371, _scaf_34_000456	_Chr08_001486	_Chr01K_001823, _Chr01N_001686	_alt-scaf_144_000416, _alt-scaf_216_000009, _scaf_54_000274	_scaf_30_000700, _scaf_5_001656	_4_001534	_alt-scaf_32_001760, _scaf_11_002118	_chr7_001212, _chr9_001820	_chr5_002138	Zm00001eb256480
OG0020620	_alt-scaf_120_000648, _scaf_11_001682, _scaf_21_001557, _scaf_27_001088	_chr5_000291	_scaf_13_002303, _scaf_19_000225, _scaf_20_000205, _scaf_43_001550	_alt-scaf_22_000619, _scaf_1044_000007	_scaf_13_001958, _scaf_34_000606	_Chr07_003249, _Chr08_001954	_Chr01K_002231, _Chr01N_002101	_alt-scaf_146_000505, _alt-scaf_216_000302, _scaf_2062_000004, _scaf_78_000654	_scaf_30_001031	_4_001957	_scaf_11_000242, _scaf_1207_000006	_chr7_001508	_chr5_002432	Zm00001eb256660
OG0020622	_alt-scaf_120_000169, _scaf_11_001238, _scaf_21_001158, _scaf_25_001117, _scaf_26_002428, _scaf_27_001168	_chr5_004253	_scaf_13_001881, _scaf_14_000186	_alt-scaf_22_000820, _scaf_6_001489	_scaf_13_001495, _scaf_57_000213	_Chr07_002842, _Chr08_001599	_Chr01K_001904, _Chr01N_001765	_alt-scaf_216_000106, _scaf_78_000256	_alt-scaf_14_000737, _scaf_30_000760, _scaf_5_001708	_4_001616, _7_000228	_alt-scaf_54_000240	_chr9_001869	_chr4_002971	Zm00001eb192260
OG0020624	_alt-scaf_120_000468, _scaf_11_001532, _scaf_21_001422, _scaf_25_001396, _scaf_26_000105, _scaf_27_001440	_chr5_000146	_scaf_13_002173	_alt-scaf_22_001085, _scaf_6_001651	_scaf_13_001796, _scaf_57_000044	_Chr07_002911	_Chr01K_002126, _Chr01N_001978	_alt-scaf_216_000198, _scaf_54_000606, _scaf_78_000512	_alt-scaf_14_000862, _scaf_18690_000001, _scaf_30_000932	_4_001845	_alt-scaf_54_000053, _scaf_11_000077	_chr7_001416, _chr9_000051	_chr5_002337	Zm00001eb258660
OG0020625	_alt-scaf_120_000426, _scaf_11_001489, _scaf_21_001390, _scaf_25_001348, _scaf_26_000073, _scaf_27_001404	_chr5_000083	_scaf_13_002145, _scaf_43_001377	_alt-scaf_22_001058, _scaf_6_001622	_scaf_13_001745, _scaf_13_001747	_Chr07_003071	_Chr01K_002096, _Chr01N_001948	_alt-scaf_146_000332, _scaf_54_000576, _scaf_78_000472	_alt-scaf_14_000847, _scaf_30_000907, _scaf_5_000053	_4_001814	_alt-scaf_54_000030	_chr9_000032	_alt-scaf_69_000020, _chr4_001174	Zm00001eb191190
OG0020626	_alt-scaf_120_000282, _scaf_11_001354, _scaf_21_001274, _scaf_25_001229, _scaf_26_002551, _scaf_27_001280	_chr5_004380	_scaf_14_004221, _scaf_15_001952, _scaf_19_004067, _scaf_20_004160, _scaf_43_001226	_scaf_2286_000002	_scaf_13_001738, _scaf_85_000032	_Chr07_002957	_Chr01K_002003, _Chr01N_001853	_scaf_329_000097	_scaf_30_000846, _scaf_31_001592, _scaf_8533_000002	_4_001704	_alt-scaf_54_000345, _scaf_1085_000003	_chr7_001334	_chr5_002259	Zm00001eb259220
OG0020627	_alt-scaf_120_000295, _scaf_11_001363, _scaf_21_001286, _scaf_25_001240, _scaf_26_002564, _scaf_27_001291	_chr5_004394	_scaf_14_004238, _scaf_15_001963	_alt-scaf_22_000948, _scaf_819_000010, _scaf_819_000011	_scaf_13_001637, _scaf_85_000046	_Chr07_002971, _Chr07_002972	_Chr01K_002012, _Chr01N_001867	_alt-scaf_146_000221, _scaf_329_000110, _scaf_54_000481	_alt-scaf_14_000797	_4_001714	_scaf_11_002349	_chr9_001942	_alt-scaf_69_000036, _chr4_003028	Zm00001eb190880
OG0020628	_alt-scaf_120_000298, _scaf_11_001367, _scaf_21_001289, _scaf_25_001244, _scaf_26_002573, _scaf_27_001294	_chr5_004398	_scaf_13_002030, _scaf_14_004242	_alt-scaf_22_000952	_scaf_13_001642, _scaf_85_000052	_Chr07_002987, _Chr18_002762, _scaffold00283_000014	_Chr01K_002016	_alt-scaf_146_000226, _scaf_329_000114, _scaf_3_000880, _scaf_78_000389	_scaf_30_000860, _scaf_5_001785	_4_001718	_scaf_11_002354, _scaf_955_000009	_chr7_001337	_chr5_002261	Zm00001eb259270
OG0020631	_alt-scaf_122_000032, _scaf_41_001288, _scaf_75_000901, _scaf_89_000165	_chr6_001086	_scaf_71_000286, _scaf_72_000282, _scaf_77_000294	_scaf_7_000929	_scaf_18_000769, _scaf_18_001076, _scaf_20_000352, _scaf_20_000893, _scaf_613_000001	_Chr14_000575	_Chr03K_001869, _Chr03N_001723	_alt-scaf_38_000089, _scaf_10_000972, _scaf_6_001027	_alt-scaf_79_000403, _scaf_42_000779	_8_000641	_alt-scaf_29_000311, _alt-scaf_29_000813	_chr2_001272	_chr3_003266	Zm00001eb136360
OG0020635	_alt-scaf_122_000427, _scaf_41_000391, _scaf_53_001115, _scaf_75_000354, _scaf_89_000038	_chr6_002094	_scaf_71_000360, _scaf_72_000372, _scaf_75_000266, _scaf_78_000262	_alt-scaf_8_000352, _scaf_7_001833	_scaf_20_000286, _scaf_517_000003	_Chr14_001096	_Chr03K_002564, _Chr03N_002461	_alt-scaf_22_000841, _scaf_10_000191, _scaf_4361_000002, _scaf_4499_000002	_alt-scaf_79_000233	_8_001153	_alt-scaf_29_000693, _scaf_5_001703	_chr2_001342	_chr3_003329	Zm00001eb135000
OG0020636	_alt-scaf_122_000315, _scaf_41_000283, _scaf_53_001012, _scaf_75_000284	_chr6_001991	_scaf_72_000956, _scaf_73_000261, _scaf_75_000192, _scaf_77_000938, _scaf_78_000205	_scaf_7_001730	_scaf_20_000207, _scaf_216_000008, _scaf_7_001576	_Chr14_000828, _Chr15_001351	_Chr03K_002234, _Chr03N_002092	_alt-scaf_22_000772, _alt-scaf_38_000818, _scaf_6_000273	_alt-scaf_79_000164	_8_001107	_alt-scaf_40_000695, _scaf_5_001497	_chr18_000692	_chr1_004428	Zm00001eb031280
OG0020637	_alt-scaf_131_000397, _scaf_49_001113, _scaf_62_000141, _scaf_68_001001	_chr8_002022	_scaf_24_001866, _scaf_64_001039	_alt-scaf_12_001693	_scaf_7_000182	_Chr18_001682, _Chr19_001188	_Chr04K_001646, _Chr04N_001440	_alt-scaf_68_000556, _scaf_3948_000004, _scaf_69_000163	_alt-scaf_80_000414, _scaf_1694_000008, _scaf_2088_000004, _scaf_59_000398, _scaf_61_000574	_10_001452	_alt-scaf_20_001054, _scaf_18_000182	_chr10_001899	_alt-scaf_75_000002, _chr5_003709	Zm00001eb227410
OG0020638	_alt-scaf_131_000359, _scaf_116_000118, _scaf_49_001070, _scaf_62_000113, _scaf_68_000979	_chr8_001988	_scaf_24_001839, _scaf_50_000121, _scaf_53_000859, _scaf_61_000154, _scaf_64_001014	_alt-scaf_12_001668	_scaf_7_000144	_Chr18_001650, _Chr19_001168	_Chr04K_001630, _Chr04N_001424	_alt-scaf_176_000114, _alt-scaf_68_000521, _scaf_53_000567, _scaf_69_000135	_alt-scaf_80_000392, _scaf_59_000381	_10_001431	_scaf_18_000148	_chr13_000964	_chr6_000468	Zm00001eb272490
OG0020640	_alt-scaf_131_000271, _scaf_116_000066, _scaf_49_000988, _scaf_62_000038, _scaf_68_000915	_chr8_001923	_scaf_53_000800, _scaf_61_000084	_alt-scaf_12_001582, _scaf_10_000014	_scaf_22_000739, _scaf_7_000068	_Chr18_001584, _Chr19_001581	_Chr04K_001582, _Chr04N_001380	_alt-scaf_68_000450, _scaf_53_000517, _scaf_69_000072	_alt-scaf_80_000345, _scaf_44_000065, _scaf_59_000440, _scaf_928_000002	_10_001370	_scaf_561_000005	_chr13_000945	_chr6_000449	Zm00001eb272100
OG0020641	_alt-scaf_131_000187, _scaf_49_000899, _scaf_62_001615, _scaf_68_000778	_chr8_001847	_scaf_24_001677, _scaf_53_000727, _scaf_67_000882	_alt-scaf_12_001525	_scaf_22_000681, _scaf_7_003202	_Chr18_001525, _Chr19_001436	_Chr04K_001525, _Chr04N_001337	_alt-scaf_176_000403, _alt-scaf_68_000393, _scaf_53_000441, _scaf_69_000873	_alt-scaf_80_000299, _scaf_44_001159, _scaf_61_000466	_10_001316	_alt-scaf_20_000851, _scaf_18_001844	_chr10_000151	_chr5_000910	Zm00001eb228770
OG0020651	_alt-scaf_19_000647, _scaf_103_000416, _scaf_17_002013, _scaf_35_000479, _scaf_37_001768, _scaf_73_000423	_chr1_003074	_alt-scaf_57_000508, _scaf_46_001535, _scaf_60_001287	_scaf_1_000614	_scaf_23_000397, _scaf_25_000679	_Chr10_002087	_Chr08K_000323, _Chr08N_000267	_alt-scaf_55_000563, _scaf_11_000719, _scaf_44_000263	_alt-scaf_56_000427, _scaf_2796_000003, _scaf_39_000991, _scaf_54_000480	_5_000279	_scaf_3_000942	_chr5_001107	_chr2_003521	Zm00001eb091230
OG0020652	_alt-scaf_19_000740, _scaf_17_002137, _scaf_35_000516, _scaf_37_001820, _scaf_73_000495	_chr1_003146	_alt-scaf_57_001037, _scaf_60_000223, _scaf_70_001003	_alt-scaf_2_000512, _alt-scaf_2_001308, _scaf_1_000705, _scaf_1_001564	_scaf_23_000438, _scaf_25_000708	_Chr09_002044	_Chr08K_000358, _Chr08N_000294	_alt-scaf_61_000032	_scaf_39_001019, _scaf_39_001029, _scaf_39_001033, _scaf_75_000140	_5_000321	_scaf_3_001852	_chr5_001117	_chr2_003530	Zm00001eb090970
OG0020655	_alt-scaf_19_001136, _scaf_17_002529, _scaf_35_000713, _scaf_37_001945, _scaf_73_000666	_chr1_003370	_alt-scaf_57_000760, _scaf_22_000660, _scaf_44_001797, _scaf_46_000007, _scaf_60_001553	_scaf_1_000997	_scaf_23_000612, _scaf_25_000899	_Chr09_001811, _Chr10_000493	_Chr08K_000524, _Chr08N_000489	_alt-scaf_130_000158, _alt-scaf_61_000297, _scaf_11_001085	_scaf_102_000126	_5_000472	_alt-scaf_52_000354, _scaf_3_001446	_chr14_000361	_chr4_003881	Zm00001eb169160
OG0020658	_alt-scaf_23_000009, _scaf_3_001014, _scaf_58_000515, _scaf_7_002431, _scaf_8_002549	_chr2_002527	_scaf_1_002307, _scaf_3_006077, _scaf_8_004326	_alt-scaf_14_001873	_scaf_5_000918	_Chr01_003303, _Chr02_003341	_Chr09K_002214, _Chr09N_002134	_scaf_1413_000001, _scaf_341_000072	_scaf_1_001952, _scaf_8_000631	_1_001910	_alt-scaf_25_000225, _alt-scaf_2678_000006	_chr1_001713, _chr4_001248	_chr1_005131, _chr9_001027	Zm00001eb012760, Zm00001eb397430
OG0020659	_alt-scaf_23_000011, _scaf_115_000015, _scaf_12_000012, _scaf_14_001690, _scaf_18_000026, _scaf_6_000013	_chr4_002800	_alt-scaf_12_000007, _scaf_11_000018, _scaf_34_001618, _scaf_9_000010	_alt-scaf_17_000008	_scaf_35_000007, _scaf_9_000029	_scaffold00021_000028, _scaffold00042_000004	_Chr05K_002594	_alt-scaf_296_000009, _scaf_159_000261, _scaf_345_000008, _scaf_93_000036	_scaf_10_000810	_3_002130	_alt-scaf_7_000010, _scaf_6_000010	_chr6_002513	_chr8_002170	Zm00001eb362170
OG0020661	_alt-scaf_23_002785, _scaf_12_000429, _scaf_18_002997	_chr4_002541	_scaf_10_004748, _scaf_34_001459, _scaf_9_005161	_scaf_1492_000013, _scaf_3347_000006, _scaf_5_004103, _scaf_5_004106	_scaf_35_000755, _scaf_9_003319	_Chr05_002332, _Chr06_002229	_Chr05K_002471	_alt-scaf_192_000106, _alt-scaf_319_000054, _scaf_159_000096	_scaf_10282_000003, _scaf_10_001182, _scaf_11_000136	_3_002012	_alt-scaf_7_003081, _scaf_6_003105	_chr2_000561	_chr3_003043	Zm00001eb141350
OG0020662	_alt-scaf_23_000135, _scaf_115_000120, _scaf_115_000125, _scaf_14_001815, _scaf_18_000178, _scaf_6_000148	_chr4_003062	_scaf_10_000149, _scaf_35_001693	_scaf_1288_000004, _scaf_2862_000007, _scaf_5_000111	_scaf_35_000134, _scaf_9_000189	_Chr05_002172, _Chr06_002107	_Chr05K_002679	_alt-scaf_192_000281, _alt-scaf_319_000028, _scaf_93_000168	_scaf_10_000886, _scaf_11_001780	_3_002240	_alt-scaf_7_000176, _scaf_6_000161	_chr2_003668	_chr3_000897	Zm00001eb141450
OG0020664	_alt-scaf_23_000201, _scaf_115_000187, _scaf_12_002744, _scaf_14_001900, _scaf_18_000238, _scaf_6_000206	_chr4_003140	_alt-scaf_12_000211, _scaf_10_000213, _scaf_34_001838, _scaf_35_001752, _scaf_9_000221	_alt-scaf_17_000194, _scaf_5_000194	_scaf_35_000202	_Chr06_001924	_Chr05N_002536	_alt-scaf_192_000359, _scaf_189_000393	_scaf_11_001823, _scaf_63_001040, _scaf_9912_000001	_3_002296	_alt-scaf_7_000260, _scaf_6_000246	_chr2_003719	_chr3_000956	Zm00001eb142350
OG0020665	_alt-scaf_23_002736, _scaf_12_000376, _scaf_14_001457, _scaf_6_003137	_chr4_002483	_scaf_10_004692, _scaf_34_001412, _scaf_9_005098	_alt-scaf_17_002403, _scaf_290_000011	_scaf_35_000709, _scaf_9_003256	_Chr05_002294, _Chr06_002420	_Chr05K_002433, _Chr05N_002262	_alt-scaf_192_000049, _alt-scaf_219_000011, _scaf_159_000048, _scaf_189_000002	_scaf_10_001144, _scaf_63_000092	_3_001974	_alt-scaf_7_003010, _scaf_6_003026	_chr6_002447	_chr8_002118	Zm00001eb363720
OG0020666	_alt-scaf_23_002698, _scaf_115_000793, _scaf_12_000340, _scaf_14_001429, _scaf_18_002913, _scaf_6_003101	_chr4_002451	_scaf_10_004661, _scaf_11_005084, _scaf_34_001380, _scaf_35_001313, _scaf_9_005068	_scaf_5_004022	_scaf_35_000664, _scaf_9_003218	_Chr05_002269, _Chr06_002386	_Chr05K_002410, _Chr05N_002240	_alt-scaf_192_000028, _scaf_306_000138	_scaf_11_000088	_3_001945	_alt-scaf_7_002976, _scaf_6_002989	_chr2_000497	_chr3_002976	Zm00001eb143060
OG0020667	_alt-scaf_23_002683, _scaf_115_000781, _scaf_12_000331, _scaf_14_001419, _scaf_18_002900, _scaf_6_003084	_chr4_002437	_alt-scaf_12_004979, _scaf_11_005071, _scaf_34_001371	_scaf_5_004013	_scaf_35_000644, _scaf_767_000003, _scaf_9_003206	_Chr05_002262, _Chr06_002374	_Chr05K_002394, _Chr05N_002226	_alt-scaf_192_000015, _alt-scaf_6450_000001, _scaf_3758_000001	_scaf_4_000054	_3_001933	_alt-scaf_7_002964, _scaf_6_002979	_chr2_000490	_chr3_002965	Zm00001eb143210
OG0020668	_alt-scaf_23_002675, _scaf_115_000770, _scaf_14_001409, _scaf_18_002890, _scaf_6_003075	_chr4_002429	_scaf_11_005058, _scaf_34_001361, _scaf_9_005048	_scaf_5_003389, _scaf_5_004003	_scaf_35_000637	_Chr05_002025, _scaffold01500_000002	_Chr05K_002384, _Chr05N_002217	_alt-scaf_192_000002, _scaf_159_000002, _scaf_306_000114	_scaf_10_001092, _scaf_63_000054, _scaf_9186_000003	_3_001921	_alt-scaf_7_002952	_chr6_002413	_alt-scaf_37_000082, _chr8_002081	Zm00001eb364480
OG0020669	_alt-scaf_23_000251, _scaf_115_000238, _scaf_12_002798, _scaf_14_001948, _scaf_18_000284, _scaf_6_000263	_chr4_003192	_alt-scaf_12_000266, _scaf_10_000268, _scaf_34_001893	_scaf_5_000225	_scaf_35_000276, _scaf_9_000326	_Chr05_002435, _scaffold01500_000005	_Chr05K_002786, _Chr05N_002582	_scaf_403_000011, _scaf_45_000655	_scaf_10_000992, _scaf_4_002261, _scaf_63_001080	_3_002337	_alt-scaf_7_000314, _scaf_6_000310	_chr2_003770	_chr3_001005	Zm00001eb143290
OG0020671	_alt-scaf_23_002622, _scaf_115_000717, _scaf_12_000270, _scaf_14_001355, _scaf_18_002834, _scaf_6_003020	_chr4_002380	_alt-scaf_12_004901, _scaf_11_005000, _scaf_34_001300, _scaf_35_001247, _scaf_9_004995	_alt-scaf_17_002338, _scaf_1395_000007	_scaf_9_003138	_Chr05_002007, _Chr06_001888	_Chr05K_002336, _Chr05N_002165	_scaf_113_000269	_scaf_11_000034, _scaf_130_000024, _scaf_63_000010	_3_001877	_alt-scaf_7_002897	_chr2_000445	_alt-scaf_28_000114	Zm00001eb144260
OG0020672	_alt-scaf_23_000320, _scaf_115_000301, _scaf_12_002875, _scaf_14_002030, _scaf_18_000362, _scaf_6_000335	_chr4_003274	_scaf_10_000339, _scaf_34_001974, _scaf_9_000354	_alt-scaf_17_000294	_scaf_10_000186, _scaf_9_001587	_Chr06_002471	_Chr05K_002850, _Chr05N_002647	_alt-scaf_243_000065, _scaf_113_000345, _scaf_361_000043	_scaf_11_001927	_3_002403	_alt-scaf_7_000404, _scaf_6_000387	_chr6_000152	_alt-scaf_1074_000006, _alt-scaf_87_000015, _chr8_001520	Zm00001eb365570
OG0020673	_alt-scaf_23_000427, _scaf_115_000401, _scaf_12_002977, _scaf_14_002128, _scaf_18_000455, _scaf_6_000438	_chr4_003382	_alt-scaf_12_000463, _scaf_10_000442, _scaf_35_001982	_alt-scaf_17_000384	_scaf_10_000306, _scaf_9_002147	_Chr05_002558, _Chr06_002561	_Chr05K_002933, _Chr05N_002745	_alt-scaf_223_000192, _alt-scaf_342_000026, _scaf_113_000470, _scaf_45_000828	_scaf_11_000299	_3_002496	_alt-scaf_7_000518, _scaf_6_000482	_chr6_000208	_chr8_001568	Zm00001eb366430
OG0020675	_alt-scaf_23_002390, _scaf_12_002590, _scaf_14_001106, _scaf_6_002795	_chr4_002158	_alt-scaf_12_004654, _scaf_11_004783, _scaf_34_001052, _scaf_9_004780	_alt-scaf_17_002146, _alt-scaf_17_002147, _scaf_5_003767	_scaf_10_002044	_Chr05_002619	_Chr05K_002139, _Chr05N_001955	_scaf_113_000069, _scaf_45_000374	_scaf_2686_000001, _scaf_4_001974, _scaf_63_000788	_3_001697	_alt-scaf_7_002637, _scaf_6_002713	_chr6_000314	_alt-scaf_381_000008, _chr8_001912	Zm00001eb367740
OG0020676	_alt-scaf_23_000602, _scaf_14_002317, _scaf_18_000631	_chr4_003570	_alt-scaf_12_000644, _scaf_34_002269, _scaf_35_002172, _scaf_9_000646	_scaf_5_000507	_scaf_10_001870, _scaf_9_001108	_Chr05_001710, _Chr06_002749	_Chr05K_003101, _Chr05N_002921	_alt-scaf_160_000250, _scaf_113_000640, _scaf_3709_000002, _scaf_45_001027	_scaf_4_000400, _scaf_63_000412	_3_002657	_alt-scaf_7_000696	_chr2_004062	_alt-scaf_419_000002, _chr3_001290	Zm00001eb149270, Zm00001eb149820
OG0020679	_alt-scaf_23_000679, _scaf_12_000645, _scaf_18_000700	_chr4_003644	_alt-scaf_12_000710, _scaf_10_000694, _scaf_11_000693, _scaf_35_002241, _scaf_9_000711	_scaf_5_000567	_scaf_10_000686, _scaf_9_001201	_scaffold00683_000001, _scaffold01370_000002	_Chr05K_003167, _Chr05N_002986	_alt-scaf_219_000037, _scaf_189_000047, _scaf_45_001097	_scaf_11_001489, _scaf_1598_000003, _scaf_4_000465	_3_002717	_alt-scaf_7_000777, _scaf_763_000010	_chr2_004118	_chr3_001350	Zm00001eb150530
OG0020680	_alt-scaf_23_002222, _scaf_12_002492, _scaf_18_002440, _scaf_6_002614	_chr4_001995	_scaf_10_004198, _scaf_11_004607, _scaf_35_000875, _scaf_9_004601	_alt-scaf_17_002022, _scaf_5_003628	_scaf_10_001821, _scaf_9_002386	_Chr05_002796, _Chr06_001478	_Chr05K_001971, _Chr05N_001787	_alt-scaf_160_000085, _alt-scaf_160_000086, _alt-scaf_219_000193, _scaf_45_000188	_scaf_63_000683	_3_001545	_alt-scaf_7_002472, _scaf_6_002577	_chr6_002191	_chr8_001841	Zm00001eb369440
OG0020683	_alt-scaf_23_000754, _scaf_18_000766, _scaf_6_000764, _scaf_97_000001	_chr4_003720	_alt-scaf_12_000788, _scaf_11_000777, _scaf_34_002413, _scaf_35_000808, _scaf_9_000792	_alt-scaf_17_000625	_scaf_10_000787	_Chr05_001577, _Chr06_001459	_Chr05K_003234, _Chr05N_003056	_alt-scaf_160_000394, _scaf_45_001160, _scaf_4856_000001	_scaf_4_000537, _scaf_63_000521	_3_002777	_alt-scaf_7_000855, _scaf_684_000006	_chr2_004170	_alt-scaf_460_000001, _chr3_001401	Zm00001eb151540
OG0020684	_alt-scaf_23_002117, _scaf_12_002400, _scaf_14_000846, _scaf_18_002343, _scaf_6_002495, _scaf_97_001284	_chr4_001890	_scaf_10_004103, _scaf_35_000775	_scaf_5_003547	_scaf_30_000539, _scaf_7_001825	_Chr05_001538	_Chr05K_001870, _Chr05N_001703	_alt-scaf_160_000011, _scaf_189_000249, _scaf_305_000096, _scaf_45_000110	_scaf_10_000510, _scaf_63_000615	_3_001468	_alt-scaf_7_002365, _scaf_6_002505	_chr2_000096	_alt-scaf_1038_000006, _chr3_002567	Zm00001eb152010
OG0020685	_alt-scaf_23_002106, _scaf_12_002390, _scaf_14_000836, _scaf_18_002335, _scaf_6_002484, _scaf_97_001271	_chr4_001881	_alt-scaf_12_004380, _scaf_10_004094, _scaf_11_004505, _scaf_34_000780	_alt-scaf_17_001940	_scaf_146_000011, _scaf_9_000969, _scaf_9_000971	_Chr05_001523, _Chr06_001413	_Chr05K_001862, _Chr05N_001694	_alt-scaf_160_000002	_scaf_4_001781, _scaf_63_000605	_3_001460	_alt-scaf_7_002357, _scaf_6_002493	_chr6_002137	_chr8_001792	Zm00001eb370180
OG0020686	_alt-scaf_23_000820, _scaf_12_000777, _scaf_18_000831, _scaf_6_000825, _scaf_97_000061	_chr4_003788	_alt-scaf_12_000855, _scaf_34_002498, _scaf_35_002383, _scaf_9_000859	_alt-scaf_17_000677, _scaf_5_000677	_scaf_10_000857, _scaf_9_002663	_Chr05_002911, _Chr06_002939	_Chr05K_003301, _Chr05N_003116	_scaf_890_000002	_scaf_10_001581, _scaf_4_000592	_3_002834	_scaf_6_000818	_chr2_004217, _chr6_000402	_chr8_001742	Zm00001eb152340, Zm00001eb370380
OG0020688	_alt-scaf_23_000863, _scaf_12_000820, _scaf_14_002569, _scaf_18_000876, _scaf_6_000859, _scaf_97_000095	_chr4_003833	_scaf_34_002548, _scaf_35_002427	_scaf_1011_000009, _scaf_2423_000004, _scaf_5_000714	_scaf_10_001640, _scaf_9_002702	_Chr05_001432	_Chr05K_003348	_alt-scaf_242_000145, _scaf_45_001265	_scaf_10_001603	_3_002872	_alt-scaf_7_000949, _scaf_10_001782, _scaf_677_000001, _scaf_6_000863	_chr6_000428	_alt-scaf_178_000001, _alt-scaf_32_000003	Zm00001eb370830
OG0020689	_alt-scaf_23_002067, _scaf_12_002336, _scaf_14_000774, _scaf_18_002289, _scaf_6_002440, _scaf_97_001227	_chr4_001843	_scaf_11_004466, _scaf_9_004456	_scaf_2423_000005, _scaf_5_003516	_scaf_10_000899, _scaf_9_000913	_Chr05_002996, _Chr06_001367	_Chr05K_001810, _Chr05N_001647	_alt-scaf_219_000009, _alt-scaf_242_000095, _scaf_350_000064, _scaf_45_000053	_scaf_10_000473	_3_001425	_alt-scaf_7_002332, _scaf_6_002445	_chr2_000053	_chr3_002527	Zm00001eb152950
OG0020690	_alt-scaf_23_002066, _scaf_12_002335, _scaf_14_000773, _scaf_18_002288, _scaf_6_002439, _scaf_97_001226	_chr4_001842	_alt-scaf_12_004338, _scaf_10_004055, _scaf_11_004465	_scaf_930_000001	_scaf_10_000897, _scaf_9_000912	_Chr05_002995, _Chr06_002985	_Chr05K_001808, _Chr05N_001646	_alt-scaf_242_000094, _scaf_350_000063, _scaf_45_000052	_scaf_10_000471, _scaf_74_000331	_3_001424	_alt-scaf_7_002331, _scaf_6_002444	_chr2_004275	_chr3_001499	Zm00001eb153490
OG0020691	_alt-scaf_23_002057, _scaf_12_002327, _scaf_14_000764, _scaf_18_002277, _scaf_6_002432, _scaf_97_001219	_chr4_001834	_scaf_10_004044, _scaf_34_000727, _scaf_35_000714	_alt-scaf_17_001900	_scaf_10_000886, _scaf_9_000897	_Chr05_002987, _Chr06_001358	_Chr05K_001798, _Chr05N_001638	_scaf_2551_000001	_scaf_10_000462, _scaf_18435_000002, _scaf_3935_000006	_3_001416	_alt-scaf_7_002317, _scaf_6_002433	_chr6_002104	_alt-scaf_178_000011, _alt-scaf_32_000055	Zm00001eb371000
OG0020692	_alt-scaf_23_002048, _scaf_12_002319, _scaf_14_000755, _scaf_18_002268, _scaf_6_002420, _scaf_97_001207	_chr4_001827	_scaf_10_004035, _scaf_34_000719, _scaf_9_004437	_alt-scaf_17_001894, _scaf_5_003508	_scaf_10_001617, _scaf_9_000889	_Chr05_002981, _Chr06_002998	_Chr05K_001791, _Chr05N_001631	_alt-scaf_242_000070, _scaf_490_000013	_scaf_3490_000006	_3_001408	_alt-scaf_7_002308, _scaf_6_002416	_chr2_004256	_chr3_001476, _scaf_3172_000003	Zm00001eb153060
OG0020693	_alt-scaf_23_000888, _scaf_12_000844, _scaf_14_002593, _scaf_18_000903, _scaf_6_000886, _scaf_97_000122	_chr4_003863	_alt-scaf_12_000931, _scaf_10_000899, _scaf_35_002453, _scaf_9_000936	_alt-scaf_17_000738, _scaf_5_000731	_scaf_10_000924	_Chr05_001458, _Chr06_001350	_Chr05K_003371, _Chr05N_003190	_alt-scaf_242_000169, _scaf_490_000010	_scaf_3490_000007	_3_002895	_alt-scaf_7_000974, _scaf_6_000892	_chr2_000045	_chr3_002520, _scaf_3172_000001	Zm00001eb153040
OG0020694	_alt-scaf_23_002006, _scaf_12_002274, _scaf_14_000716, _scaf_18_002230, _scaf_6_002360, _scaf_97_001147	_chr4_001783	_scaf_11_004400	_alt-scaf_17_001850, _scaf_5_003495	_scaf_1492_000001, _scaf_9_000839, _scaf_9_000850	_Chr06_003021, _Chr09_000426, _scaffold01351_000001	_Chr05K_001746, _Chr05N_001587	_alt-scaf_242_000011, _scaf_297_000060	_scaf_11_001377, _scaf_4_001709	_3_001371	_alt-scaf_7_002258, _scaf_6_002368	_chr6_002078	_alt-scaf_32_000039	Zm00001eb371290
OG0020695	_alt-scaf_23_000940, _scaf_12_000883, _scaf_14_002630, _scaf_18_000945, _scaf_6_000938, _scaf_97_000172	_chr4_003907	_scaf_10_000939, _scaf_11_000958, _scaf_35_002508, _scaf_9_000981	_alt-scaf_17_000772, _scaf_5_000751	_scaf_9_002788	_Chr05_001336, _Chr06_001229	_Chr05K_003419, _Chr05N_003239	_alt-scaf_162_000031, _scaf_239_000139, _scaf_251_000134	_scaf_11_000603	_3_002929	_alt-scaf_7_001023, _scaf_6_000944	_chr2_000666	_chr3_001520	Zm00001eb154120
OG0020697	_alt-scaf_23_001918, _scaf_12_002183, _scaf_14_000629, _scaf_18_002154, _scaf_6_002278, _scaf_91_001124, _scaf_97_001065	_chr4_001696	_alt-scaf_12_000980, _scaf_10_003924, _scaf_34_000595	_alt-scaf_17_001767	_scaf_10_001483, _scaf_9_000732	_Chr05_003035, _Chr06_001237, _Chr07_004730	_Chr05K_001631	_scaf_1764_000001, _scaf_35_000530	_scaf_4_001649, _scaf_8903_000002	_3_001288	_alt-scaf_7_002167, _scaf_6_002268	_chr6_002034	_chr8_001346	Zm00001eb361320
OG0020698	_alt-scaf_23_001011, _scaf_12_000950, _scaf_14_002697, _scaf_6_001004, _scaf_97_000238	_chr4_003977	_scaf_10_001001, _scaf_11_001027, _scaf_35_002579, _scaf_9_001060	_alt-scaf_17_000829	_scaf_9_002854	_Chr06_003090	_Chr05K_003494, _Chr05N_003305	_alt-scaf_162_000088, _scaf_239_000210, _scaf_251_000201, _scaf_35_000539	_scaf_10_001675, _scaf_11_000632, _scaf_1954_000001	_3_002985	_alt-scaf_7_001091, _scaf_6_001022	_chr2_000712	_chr3_001566	Zm00001eb155230
OG0020699	_alt-scaf_23_001892, _scaf_12_002157, _scaf_14_000598, _scaf_18_002131, _scaf_6_002256, _scaf_91_001104, _scaf_97_001043	_chr4_001670	_scaf_10_003900, _scaf_11_004296	_alt-scaf_17_001736, _scaf_5_003405	_scaf_9_000711	_Chr05_001414, _Chr06_003073	_Chr05K_001606, _Chr05N_001459	_alt-scaf_162_000213, _scaf_239_000030, _scaf_251_000038, _scaf_35_000501	_scaf_4_001633	_3_001269	_alt-scaf_7_002137, _scaf_6_002241	_chr2_003522	_chr3_002400	Zm00001eb155530
OG0020702	_alt-scaf_23_001759, _scaf_12_001993, _scaf_14_000441, _scaf_18_001971	_chr4_001523	_scaf_11_004167, _scaf_9_004146	_alt-scaf_17_001618, _scaf_5_003276	_scaf_10_001279, _scaf_9_000524	_Chr05_003212	_Chr05K_001474, _Chr05N_001328	_alt-scaf_261_000110, _scaf_34_000433, _scaf_35_000368	_scaf_10_000300, _scaf_11_001236, _scaf_4_001529, _scaf_74_000117	_3_001149	_alt-scaf_7_001978, _scaf_6_002112	_chr6_001951	_alt-scaf_1084_000004, _chr8_001278	Zm00001eb359660
OG0020705	_alt-scaf_23_001303, _scaf_12_001883, _scaf_14_000329, _scaf_18_001870, _scaf_6_002004, _scaf_91_000853, _scaf_97_000794	_chr4_001430	_scaf_11_004062, _scaf_34_000306, _scaf_9_004042	_alt-scaf_17_001548, _scaf_5_003193	_scaf_35_000398, _scaf_9_000431	_Chr06_001089	_Chr05K_001381, _Chr05N_001241	_alt-scaf_49_000636, _scaf_34_000315, _scaf_35_000286	_scaf_4_001461, _scaf_74_000063	_3_001061	_scaf_6_002023	_chr2_003356	_chr3_002234	Zm00001eb158990
OG0020706	_alt-scaf_23_001611, _scaf_12_001212, _scaf_14_002937, _scaf_18_001264, _scaf_6_001234, _scaf_91_000262, _scaf_97_000469	_chr4_004214	_alt-scaf_12_001288, _scaf_10_001217, _scaf_34_002917	_alt-scaf_17_000998, _scaf_5_001011	_scaf_35_000535, _scaf_9_003105	_Chr06_003252	_Chr05K_003717, _Chr05N_003507	_alt-scaf_177_000203, _alt-scaf_49_000158, _scaf_35_000770	_scaf_4062_000002	_3_003187	_scaf_6_001247	_chr6_001893, _chr6_001895	_chr8_002316	Zm00001eb359070
OG0020707	_alt-scaf_23_001609, _scaf_12_001209, _scaf_14_002934, _scaf_18_001261, _scaf_6_001230, _scaf_91_000260, _scaf_97_000465	_chr4_004209	_alt-scaf_12_001286, _scaf_10_001215, _scaf_11_001224, _scaf_9_001255	_scaf_5_001009	_scaf_35_000533, _scaf_9_003103	_Chr06_003250, _scaffold00389_000001	_Chr05K_003715, _Chr05N_003505	_alt-scaf_177_000197, _scaf_5556_000001	_scaf_10_001800, _scaf_74_000067	_3_003184	_scaf_6_001245	_chr6_000600	_chr8_002315	Zm00001eb359100
OG0020708	_alt-scaf_23_001323, _scaf_12_001245, _scaf_14_002974, _scaf_18_001300, _scaf_91_000302	_chr4_004250	_alt-scaf_12_001329, _scaf_10_001257, _scaf_34_002950	_scaf_5_001047	_scaf_9_001969	_Chr05_003331, _Chr06_001029	_Chr05K_003771, _Chr05N_003553	_alt-scaf_177_000252, _alt-scaf_49_000197, _scaf_35_000814, _scaf_35_000815	_scaf_10_001825, _scaf_4_000926, _scaf_74_000651	_3_003220	_alt-scaf_7_001312, _scaf_6_001291	_chr2_000894	_chr3_001749	Zm00001eb159580
OG0020709	_alt-scaf_23_001599, _scaf_12_001818, _scaf_14_000273, _scaf_18_001817, _scaf_6_001917, _scaf_91_000797, _scaf_97_000708	_chr3_000448, _chr4_001372	_scaf_10_003600, _scaf_11_003986	_alt-scaf_17_001486	_scaf_9_001605	_Chr05_003392, _Chr06_001038	_Chr05K_001303, _Chr05N_001186	_scaf_34_000249, _scaf_35_000224	_scaf_10_000203, _scaf_11_001129, _scaf_74_000030	_3_001009	_scaf_430_000013, _scaf_6_001947	_chr2_003321	_chr3_002191	Zm00001eb159670
OG0020711	_alt-scaf_23_001546, _scaf_12_001763, _scaf_14_000218, _scaf_18_001764, _scaf_6_001865, _scaf_97_000656	_chr4_004276	_alt-scaf_12_003802, _scaf_10_003554, _scaf_34_000204, _scaf_35_000196, _scaf_9_003917	_alt-scaf_17_001448	_scaf_9_001923	_Chr05_003344, _Chr06_003409	_Chr04K_000830, _Chr04N_000665	_alt-scaf_197_000073, _scaf_35_000171	_scaf_10_000169, _scaf_4_001362, _scaf_4_001369	_3_000968	_scaf_6_001892	_chr6_001835	_chr8_001179	Zm00001eb357830
OG0020713	_alt-scaf_23_001509, _scaf_12_001731, _scaf_14_000189, _scaf_18_001734, _scaf_6_001833, _scaf_91_000338, _scaf_97_000625	_chr4_001275	_scaf_10_003517, _scaf_11_003902, _scaf_34_000168	_alt-scaf_17_001424	_scaf_9_001902	_Chr05_003398, _Chr06_003374	_Chr05K_001218, _Chr05N_001101	_alt-scaf_197_000039, _scaf_34_000147, _scaf_35_000139	_scaf_10_000142, _scaf_3922_000011, _scaf_4_001344	_3_000939	_scaf_6_001853	_chr2_000970	_chr3_001816	Zm00001eb161260
OG0020714	_alt-scaf_23_001460, _scaf_12_001408, _scaf_14_003135, _scaf_18_001672, _scaf_6_001425, _scaf_91_000438	_chr4_004406	_scaf_11_001405, _scaf_34_003076, _scaf_9_001426	_alt-scaf_17_001173	_scaf_21_000229, _scaf_45_000164	_Chr05_000990, _Chr06_003468	_Chr05K_003899, _Chr05N_003691	_scaf_1676_000007, _scaf_178_000114, _scaf_1859_000002, _scaf_2264_000003	_scaf_11_000878	_3_003335	_alt-scaf_7_001435, _scaf_6_001458	_chr2_003273	_chr3_002153	Zm00001eb160490
OG0020717	_alt-scaf_24_000115, _scaf_1_004416, _scaf_4_003035, _scaf_86_000847, _scaf_96_000447, _scaf_9_001317	_chr5_000620	_alt-scaf_25_000381, _scaf_29_001366, _scaf_4_003912	_alt-scaf_4_003440	_scaf_8_003209	_Chr03_000881, _Chr04_000967	_Chr02K_003677, _Chr02N_003450	_alt-scaf_118_000103, _alt-scaf_164_000220, _scaf_152_000043, _scaf_50_001064	_alt-scaf_29_000632, _alt-scaf_68_000501, _scaf_7_000874	_2_003105	_scaf_13_000304	_chr3_000910	_alt-scaf_437_000001	Zm00001eb313310
OG0020718	_alt-scaf_24_000148, _scaf_1_004449, _scaf_4_003058, _scaf_86_000874, _scaf_96_000478, _scaf_9_001344	_chr5_000649	_scaf_29_001400, _scaf_4_003948, _scaf_7_001368	_alt-scaf_4_003449, _scaf_2492_000005	_scaf_31_000109, _scaf_8_003246	_Chr03_003094	_Chr02K_003708, _Chr02N_000863	_alt-scaf_118_000132, _alt-scaf_164_000241, _scaf_50_001091	_alt-scaf_29_000655, _alt-scaf_68_000520, _scaf_1902_000005	_2_003134	_alt-scaf_4183_000001	_chr3_000939	_chr7_002490	Zm00001eb312480
OG0020719	_alt-scaf_24_000170, _scaf_40_001898, _scaf_45_001303, _scaf_46_000793, _scaf_47_001597	_chr8_003566	_scaf_24_003279, _scaf_49_001480, _scaf_51_000727, _scaf_68_000740, _scaf_80_000718	_alt-scaf_12_002951, _scaf_10_001342	_scaf_45_000509	_Chr18_003016, _Chr19_000083	_Chr04K_000102, _Chr04N_000040	_alt-scaf_217_000191, _alt-scaf_273_000091, _scaf_111_000211	_scaf_70_000821	_10_002596	_alt-scaf_27_001257	_chr13_001587	_alt-scaf_20_000046, _chr6_002808	Zm00001eb269430
OG0020720	_alt-scaf_24_000219, _scaf_1_004521, _scaf_4_003130, _scaf_86_000955, _scaf_96_000553, _scaf_9_001421	_chr5_000731	_alt-scaf_25_002932, _scaf_26_001906, _scaf_4_001420, _scaf_6_004211	_alt-scaf_4_003523, _scaf_3_003578	_scaf_31_000190, _scaf_8_003316	_Chr03_003139, _Chr04_003430	_Chr02K_003768, _Chr02N_000919	_scaf_302_000104	_scaf_2360_000003, _scaf_7_000938	_2_003196	_scaf_43_000092, _scaf_43_000093	_chr3_002274	_chr7_000618	Zm00001eb311620
OG0020721	_alt-scaf_24_000256, _scaf_1_004559, _scaf_4_003234, _scaf_86_000240, _scaf_86_001022, _scaf_96_000589, _scaf_9_001460	_chr5_000776	_scaf_29_001501, _scaf_4_001463, _scaf_7_001469	_scaf_3_003613, _scaf_3_003616	_scaf_31_000235, _scaf_8_003358	_Chr03_000751	_Chr02N_000953	_scaf_264_000003, _scaf_372_000007	_alt-scaf_29_000737, _alt-scaf_68_000621, _scaf_7_000967	_2_003231	_scaf_13_000175, _scaf_43_000145	_chr3_001013	_chr7_002561	Zm00001eb310990
OG0020722	_alt-scaf_24_001548, _scaf_111_000119, _scaf_1_003433, _scaf_4_002098, _scaf_95_000360, _scaf_9_000349	_chr3_003409	_alt-scaf_25_001890, _scaf_29_000383, _scaf_4_000336	_alt-scaf_4_002649	_scaf_16_000490, _scaf_8_002100	_Chr03_001571, _scaffold00366_000001	_Chr02K_002716, _Chr02N_002560	_alt-scaf_191_000099, _scaf_66_000086, _scaf_84_000713	_scaf_2_000884, _scaf_43_000583	_2_002313	_scaf_30_001368, _scaf_46_000315	_chr5_000203	_chr2_002755	Zm00001eb108550
OG0020723	_alt-scaf_24_000275, _scaf_1_004575, _scaf_4_003259, _scaf_86_001045, _scaf_96_000618	_chr5_000798	_scaf_26_001532, _scaf_6_004278	_alt-scaf_4_003593	_scaf_16_000377, _scaf_31_000254, _scaf_8_001984, _scaf_8_003376	_Chr03_000735, _scaffold00784_000001	_Chr02K_003837, _Chr02N_000976	_alt-scaf_116_000164, _scaf_105_000014, _scaf_235_000031	_scaf_67_000147	_2_003251	_scaf_13_002211, _scaf_2627_000001	_chr5_000781	_alt-scaf_202_000004, _chr2_003240	Zm00001eb098430
OG0020726	_alt-scaf_24_000302, _scaf_128_000141, _scaf_1_004614, _scaf_86_001079, _scaf_96_000661	_chr5_000828	_alt-scaf_25_003013, _scaf_29_001559, _scaf_6_004302, _scaf_7_001520	_alt-scaf_4_003609	_scaf_31_000506, _scaf_8_003405	_Chr03_003228, _Chr04_000851	_Chr05N_001082	_alt-scaf_116_000205, _scaf_105_000044, _scaf_107_000196	_alt-scaf_29_000777, _alt-scaf_68_000647, _scaf_2_002180	_2_003273	_scaf_13_002254, _scaf_43_000204	_chr3_001055	_chr7_002592	Zm00001eb309960
OG0020727	_alt-scaf_24_001426, _scaf_128_000230, _scaf_1_001266, _scaf_4_003361, _scaf_86_001158, _scaf_9_001563	_chr5_000912	_scaf_29_001621, _scaf_4_001568, _scaf_6_004365	_scaf_3239_000002, _scaf_3_003739	_scaf_8_003457	_Chr03_003300, _Chr04_000782	_Chr02K_003937, _Chr02N_001087	_alt-scaf_112_000156, _scaf_105_000143, _scaf_107_000138	_alt-scaf_68_000709, _scaf_2_002228	_2_000687	_scaf_13_002348, _scaf_43_000283	_chr3_001096	_chr7_002634	Zm00001eb309030
OG0020728	_alt-scaf_24_001422, _scaf_128_000224, _scaf_1_001260, _scaf_4_003352, _scaf_86_001151, _scaf_9_001556	_chr5_000907	_scaf_13_000826, _scaf_19_001238, _scaf_20_002912	_scaf_6_002503	_scaf_13_000205, _scaf_29_000090	_Chr08_000648	_Chr01K_003255, _Chr01N_000699	_scaf_105_000138, _scaf_154_000097	_scaf_36_000283, _scaf_70_000253	_4_000680	_scaf_21_000972, _scaf_30_000856, _scaf_46_000700	_chr7_000266	_alt-scaf_36_000001, _alt-scaf_67_000011	Zm00001eb235200
OG0020730	_alt-scaf_24_001403, _scaf_1_001243, _scaf_30_000924, _scaf_31_000005	_chr5_003359	_alt-scaf_25_003100, _scaf_4_001592, _scaf_6_001026, _scaf_7_003507	_alt-scaf_4_001060, _scaf_3_001092	_scaf_31_000403, _scaf_62_000043	_Chr03_000624	_Chr02K_000948	_alt-scaf_17_001063, _scaf_12_001073, _scaf_51_000239	_alt-scaf_19_000010, _alt-scaf_48_000019, _scaf_18_000010	_2_003389	_alt-scaf_14_000562, _scaf_12_000556, _scaf_8_001137	_chr3_002076	_chr7_000404	Zm00001eb307060
OG0020731	_alt-scaf_24_001367, _scaf_1_001210, _scaf_30_000908, _scaf_31_001810, _scaf_92_000368, _scaf_98_000312	_chr5_003433	_alt-scaf_36_000990, _scaf_4_003539, _scaf_9_001547	_alt-scaf_4_001037, _scaf_3_001075	_scaf_78_000028	_Chr04_003665	_Chr02N_000765	_scaf_1_002157, _scaf_51_000318	_alt-scaf_19_001351, _alt-scaf_48_001147, _scaf_18_001450, _scaf_5577_000001, _scaf_6570_000001	_2_000639	_scaf_78_000030, _scaf_8_001199	_chr5_000886	_chr2_003330	Zm00001eb095700
OG0020732	_alt-scaf_24_001346, _scaf_1_001195, _scaf_30_000893, _scaf_31_001798, _scaf_92_000357, _scaf_98_000299	_chr5_003421	_scaf_4_001620, _scaf_6_004421	_alt-scaf_4_001031	_scaf_37_000245, _scaf_78_000017	_Chr03_003361, _Chr04_003653	_Chr02K_000879, _Chr02N_000748	_alt-scaf_64_000556, _scaf_1_002133, _scaf_288_000084	_alt-scaf_19_001345, _scaf_28_000762	_2_000625	_scaf_78_000013, _scaf_8_001181	_chr3_001144, _chr5_002259	_chr2_001295	Zm00001eb095770
OG0020734	_alt-scaf_24_001193, _scaf_1_001056, _scaf_30_000783, _scaf_31_001692, _scaf_92_000226, _scaf_98_000179	_chr5_003302	_scaf_38_001001, _scaf_48_001779, _scaf_4_003416, _scaf_6_000883	_scaf_3_000978	_scaf_37_000121, _scaf_38_000546	_Chr03_000506	_Chr02K_000728, _Chr02N_000603	_alt-scaf_64_000435, _scaf_206_000117	_alt-scaf_19_001216, _scaf_28_000694	_2_000522	_scaf_2937_000002, _scaf_8_001009	_chr3_002008, _chr5_002208	_chr7_000350	Zm00001eb305750
OG0020736	_alt-scaf_24_001096, _scaf_1_000947, _scaf_30_000696, _scaf_31_001616, _scaf_98_000090	_chr5_003198	_alt-scaf_36_000794, _scaf_48_001693, _scaf_6_000808, _scaf_7_003294	_scaf_3_000912	_scaf_37_000058, _scaf_38_000472	_Chr03_000439, _Chr04_003823	_Chr03K_000306	_scaf_263_000090	_scaf_10538_000001, _scaf_18_001260, _scaf_28_000637, _scaf_28_000638, _scaf_28_000640	_2_000460	_alt-scaf_9_000882, _scaf_8_000848	_chr3_001959	_chr7_000313	Zm00001eb304730
OG0020737	_alt-scaf_24_001095, _scaf_1_000935, _scaf_30_000695, _scaf_31_001585, _scaf_92_000784	_chr5_003195	_alt-scaf_36_000793, _scaf_4_003349, _scaf_6_000805, _scaf_7_003284	_alt-scaf_4_000869, _scaf_3_000908	_scaf_38_000462	_Chr03_003599	_Chr02K_004350, _Chr02N_004124	_alt-scaf_64_000343, _scaf_1_001855, _scaf_263_000089, _scaf_51_000114	_alt-scaf_19_001165, _scaf_28_000634	_2_000450	_alt-scaf_9_000877, _scaf_8_000844	_chr5_002320	_chr2_001351	Zm00001eb097150
OG0020738	_alt-scaf_24_001083, _scaf_1_000916, _scaf_30_000682, _scaf_92_000773	_chr5_003180	_alt-scaf_36_000780, _scaf_48_001686, _scaf_4_003332, _scaf_6_000795, _scaf_7_003271	_alt-scaf_4_000852, _scaf_3_000898	_scaf_38_000448	_Chr03_003585, _Chr04_000568	_Chr02K_004335, _Chr02N_004113	_alt-scaf_64_000328, _scaf_115_000526, _scaf_1_001831, _scaf_51_000097	_alt-scaf_48_000950, _scaf_2927_000002	_2_000434	_alt-scaf_9_001535	_chr3_001953	_chr7_000309	Zm00001eb304580
OG0020740	_alt-scaf_24_000765, _scaf_1_005083, _scaf_30_001223, _scaf_31_000368, _scaf_92_000091, _scaf_98_000028	_chr4_002400, _chr5_001299	_alt-scaf_36_001268, _scaf_4_001909	_scaf_1107_000005, _scaf_3_004061	_scaf_38_000265, _scaf_48_000226	_Chr04_000556	_Chr02K_000569, _Chr02N_000441	_alt-scaf_64_000257, _scaf_1_000306	_alt-scaf_19_000265, _alt-scaf_48_000326, _scaf_18_000268, _scaf_3861_000007	_2_003660	_alt-scaf_9_000766	_chr5_002212	_chr2_001261	Zm00001eb094910
OG0020741	_alt-scaf_43_000030, _scaf_114_000021, _scaf_39_001914, _scaf_52_000025, _scaf_55_000021, _scaf_72_000850	_chr4_004571	_scaf_10_001522, _scaf_42_001813, _scaf_45_000046, _scaf_9_001600	_alt-scaf_24_000036	_scaf_27_000690	_Chr05_003573, _Chr06_003643	_Chr05K_004128, _Chr05N_003924	_alt-scaf_222_000094, _alt-scaf_30_000128, _scaf_1475_000001, _scaf_23_000603	_scaf_13_000889	_3_003465	_scaf_101_000022, _scaf_66_000040	_chr2_001452	_chr3_003449	Zm00001eb131600
OG0020742	_alt-scaf_43_002117, _scaf_114_000443, _scaf_39_000055, _scaf_52_001996, _scaf_55_002026, _scaf_72_000799	_chr4_001038	_scaf_10_003324, _scaf_11_003605, _scaf_45_001978, _scaf_9_003641	_alt-scaf_24_001875	_scaf_27_000182	_Chr05_000862, _Chr06_000746	_Chr05K_000876, _Chr05N_000806	_scaf_131_000202, _scaf_23_000407, _scaf_3451_000006	_scaf_312_000001, _scaf_37_000580	_3_000756	_scaf_66_000123, _scaf_932_000013	_chr6_001671	_chr8_000414	Zm00001eb341150
OG0020744	_alt-scaf_43_000070, _scaf_114_000046, _scaf_39_001948, _scaf_52_000048, _scaf_55_000041, _scaf_72_000874	_chr4_004592	_alt-scaf_12_001627, _scaf_11_001669, _scaf_45_000072, _scaf_9_001622	_alt-scaf_24_000058, _scaf_5_001275	_scaf_17_001064, _scaf_6_001452	_scaffold01773_000001	_Chr05K_004152, _Chr05N_003942, _Chr05N_003943	_scaf_31_000491, _scaf_3815_000002	_scaf_13_000909, _scaf_33_000742	_3_003480	_scaf_66_000062	_chr2_001468	_chr3_003460	Zm00001eb131430
OG0020745	_alt-scaf_43_002098, _scaf_114_000421, _scaf_39_000034, _scaf_52_001984, _scaf_55_002010, _scaf_72_000780, _scaf_83_001002	_chr4_001023	_scaf_42_000028, _scaf_83_001143, _scaf_92_001148	_alt-scaf_24_001859	_scaf_17_001035	_Chr05_000851, _Chr06_000731	_Chr05K_000856, _Chr05N_003954	_scaf_131_000187, _scaf_23_000634, _scaf_2789_000001, _scaf_31_000462	_scaf_33_000679, _scaf_37_000563	_3_000744	_scaf_66_000107	_chr2_001470	_chr3_000527	Zm00001eb131360
OG0020747	_alt-scaf_43_002039, _scaf_114_000360, _scaf_39_001843, _scaf_52_001917, _scaf_55_001949, _scaf_72_000713	_chr4_004674	_alt-scaf_12_003505, _scaf_10_003257, _scaf_11_003539, _scaf_42_001767, _scaf_45_001918	_alt-scaf_24_001810, _scaf_93_000010	_scaf_17_000961, _scaf_6_001638	_Chr05_003640, _Chr06_000678	_Chr05K_000801, _Chr05N_000721	_scaf_4756_000002	_scaf_34_001228	_3_000690	_scaf_17_000921, _scaf_935_000005	_chr2_002665	_chr3_000493	Zm00001eb130450
OG0020748	_alt-scaf_43_002024, _scaf_39_001832	_chr4_000946	_alt-scaf_12_003495, _scaf_10_003248, _scaf_11_003528, _scaf_42_001754, _scaf_45_001908	_alt-scaf_24_001801, _scaf_369_000005	_scaf_17_000944, _scaf_6_001620	_Chr06_000671	_Chr05K_000792, _Chr05N_000712	_scaf_31_000396, _scaf_31_000990	_scaf_13_000691, _scaf_33_000614, _scaf_34_001225, _scaf_37_000525	_3_000681	_alt-scaf_23_000957, _scaf_17_000905	_chr6_000813	_chr8_003127	Zm00001eb130290, Zm00001eb339990
OG0020749	_alt-scaf_43_002016, _scaf_114_000337, _scaf_39_001824, _scaf_52_001891, _scaf_55_001925, _scaf_72_000681	_chr4_000940	_alt-scaf_12_003488, _scaf_10_003242, _scaf_42_001748	_alt-scaf_24_001796, _scaf_5_002841	_scaf_17_000932	_Chr06_000664	_Chr05K_000784, _Chr05N_000701	_scaf_23_000288, _scaf_23_000289, _scaf_31_000387, _scaf_31_000985	_scaf_13_000685, _scaf_37_000515	_3_000674	_alt-scaf_23_000950, _scaf_17_000899	_chr2_002650	_chr3_000484	Zm00001eb130180
OG0020750	_alt-scaf_43_001984, _scaf_114_000305, _scaf_39_001775, _scaf_52_001862, _scaf_72_000646	_chr4_000900	_scaf_11_003493, _scaf_45_001876, _scaf_9_003521	_scaf_490_000005, _scaf_5_002815	_scaf_17_000901	_Chr05_003666, _Chr06_003787	_Chr05K_000754, _Chr05N_004080	_alt-scaf_30_000556, _scaf_23_000248	_scaf_33_000581, _scaf_34_001199, _scaf_37_000486	_3_000646	_alt-scaf_23_000922	_chr6_001587	_alt-scaf_1158_000003, _alt-scaf_73_000041, _chr8_003479	Zm00001eb332450
OG0020751	_alt-scaf_43_001954, _scaf_114_000270, _scaf_39_001750, _scaf_52_001848, _scaf_55_001883, _scaf_72_000622	_chr4_000883	_alt-scaf_12_003438, _scaf_10_003188, _scaf_42_001695	_scaf_2114_000006, _scaf_5_002797	_scaf_17_000881, _scaf_27_000382	_Chr05_000718, _Chr06_003818, _Chr08_001249	_Chr05K_000730, _Chr05N_000643	_alt-scaf_30_000291	_scaf_12588_000007, _scaf_13_000642	_3_000629	_alt-scaf_23_000890, _scaf_17_000864	_chr2_002610	_chr3_000422	Zm00001eb128960
OG0020752	_alt-scaf_43_001933, _scaf_39_001725, _scaf_52_001825, _scaf_55_001865, _scaf_72_000595	_chr4_000862	_alt-scaf_12_003414, _scaf_10_003163, _scaf_11_003449	_alt-scaf_24_001740	_scaf_17_000846, _scaf_27_000361	_Chr05_003709, _Chr06_000601	_Chr05K_000688, _Chr05N_000624	_alt-scaf_30_000510, _scaf_23_000207, _scaf_31_000322	_scaf_33_000557, _scaf_37_000461, _scaf_7744_000001	_3_000615	_alt-scaf_23_000851, _scaf_17_000838	_chr2_001600	_chr3_003603	Zm00001eb128020
OG0020753	_alt-scaf_43_001932, _scaf_39_001724, _scaf_52_001824, _scaf_55_001864	_chr4_000861	_scaf_10_003162, _scaf_42_001673, _scaf_45_001827	_alt-scaf_24_001739, _scaf_5_002775	_scaf_17_000845, _scaf_27_000360	_Chr05_003708	_Chr05K_000687, _Chr05N_000623	_alt-scaf_30_000507, _scaf_1281_000004, _scaf_23_000204, _scaf_31_000321	_scaf_13_000630, _scaf_33_000555, _scaf_34_001174	_3_000614	_alt-scaf_23_000850, _scaf_17_000837	_chr2_001584	_chr3_003581	Zm00001eb128490
OG0020754	_alt-scaf_43_000246, _scaf_39_000284, _scaf_52_000216, _scaf_55_000216, _scaf_72_001094	_chr4_004812	_scaf_10_001700, _scaf_11_001831, _scaf_42_000199, _scaf_9_001784	_alt-scaf_24_000195, _scaf_5_001401	_scaf_17_000838, _scaf_27_000349	_Chr05_000701, _Chr06_003846	_Chr05K_004323, _Chr05N_004122	_alt-scaf_30_000326, _scaf_1281_000012, _scaf_23_000817	_scaf_34_000173	_3_003646	_alt-scaf_23_001156, _scaf_17_001088	_chr2_002596	_chr3_000410	Zm00001eb128590
OG0020756	_alt-scaf_43_001852, _scaf_39_001668, _scaf_52_001729, _scaf_52_001732, _scaf_55_001772, _scaf_72_000522	_chr4_000794	_alt-scaf_12_003366, _scaf_10_003103, _scaf_42_001621, _scaf_45_001778, _scaf_9_003423	_scaf_5_002726	_scaf_16_001981, _scaf_17_000779, _scaf_27_000279	_Chr06_000517	_Chr05N_000548	_scaf_23_000128, _scaf_31_000251	_scaf_33_000498	_3_000557	_alt-scaf_23_000769	_chr6_001514	_alt-scaf_156_000003, _alt-scaf_35_000088, _chr8_003420	Zm00001eb333650
OG0020757	_alt-scaf_43_000351, _scaf_39_000385, _scaf_52_000343, _scaf_55_000331, _scaf_72_001214	_chr4_004925	_scaf_10_001793, _scaf_11_001925, _scaf_9_001881	_alt-scaf_24_000285, _scaf_1542_000001, _scaf_5_001478	_scaf_17_001376	_Chr05_000494	_Chr05K_004432, _Chr05N_004234	_alt-scaf_30_000783, _scaf_23_000934	_scaf_13_001146	_3_003739	_alt-scaf_23_001271	_chr2_002235, _chr2_002543, _chr6_001407	_alt-scaf_35_000052, _alt-scaf_425_000002, _chr8_000096	Zm00001eb334030
OG0020758	_alt-scaf_43_000385, _scaf_39_000431, _scaf_52_000382, _scaf_55_000374, _scaf_72_000463	_chr4_004960	_alt-scaf_12_001950, _scaf_10_001835	_alt-scaf_24_000328	_scaf_13_002515, _scaf_17_001433, _scaf_27_000660	_Chr05_000525, _Chr06_000296	_Chr05K_004458, _Chr05N_004268	_alt-scaf_30_000829, _alt-scaf_80_000057, _scaf_232_000099, _scaf_23_000965	_scaf_33_000993, _scaf_34_000242, _scaf_37_000855	_3_003773	_scaf_17_001180	_chr2_001687	_chr3_003672	Zm00001eb126660
OG0020759	_alt-scaf_43_000394, _scaf_39_000441, _scaf_52_000394, _scaf_72_001271	_chr4_004973	_alt-scaf_12_001962, _scaf_45_000399, _scaf_9_001928	_alt-scaf_24_000342, _scaf_5_001525	_scaf_17_001451	_Chr05_000546, _Chr06_000337	_Chr05K_004469, _Chr05N_004282	_alt-scaf_30_000837, _alt-scaf_80_000066, _scaf_232_000108, _scaf_23_000978	_scaf_34_000255, _scaf_34_000256, _scaf_37_000866	_3_003790	_scaf_17_001188	_chr6_001433	_alt-scaf_95_000002, _chr8_000128	Zm00001eb334430
OG0020760	_alt-scaf_43_001772, _scaf_39_001589, _scaf_52_001648, _scaf_55_001694, _scaf_72_000446	_chr4_000716	_alt-scaf_12_003276, _scaf_10_003018, _scaf_11_003309, _scaf_42_001545, _scaf_9_003338	_scaf_2364_000003	_scaf_17_000645, _scaf_27_000715	_Chr05_003843, _Chr06_004160	_Chr05K_000533, _Chr05N_000467	_alt-scaf_80_000709, _scaf_23_000067	_alt-scaf_10075_000003, _scaf_13_000507	_3_000482	_scaf_345_000008	_chr6_000979	_alt-scaf_95_000021, _chr8_003385	Zm00001eb334490
OG0020763	_alt-scaf_43_001761, _scaf_39_001576, _scaf_52_001636, _scaf_55_001681, _scaf_72_000432	_chr4_000699	_alt-scaf_12_003264, _scaf_10_003004, _scaf_11_003292, _scaf_42_001531, _scaf_45_001673, _scaf_9_003325	_alt-scaf_24_001581, _scaf_5_002658	_scaf_6_001440	_Chr06_004150	_Chr05K_000523, _Chr05N_000455	_scaf_282_000164	_scaf_13_000488, _scaf_33_000429	_3_000475	_scaf_17_000695, _scaf_17_000699	_chr2_002488	_alt-scaf_571_000001, _chr3_000310	Zm00001eb126150
OG0020765	_alt-scaf_43_001755, _scaf_39_001561, _scaf_52_001628, _scaf_55_001675, _scaf_72_000423	_chr4_000692	_scaf_11_003282, _scaf_45_001661, _scaf_9_003317	_alt-scaf_24_001567	_scaf_12_000608, _scaf_17_000621, _scaf_6_001736	_Chr05_000563, _Chr06_004139	_Chr05K_000502, _Chr05N_000445	_alt-scaf_80_000688, _scaf_282_000143	_scaf_13_000465, _scaf_13_000471, _scaf_1507_000002	_3_000468	_alt-scaf_23_000661, _scaf_17_000683	_chr2_002485	_chr3_000307	Zm00001eb125930
OG0020766	_alt-scaf_43_001738, _scaf_39_001541, _scaf_52_001608, _scaf_55_001652, _scaf_72_000403	_chr4_000668	_alt-scaf_12_003232, _scaf_11_003257, _scaf_45_001642	_alt-scaf_24_001531, _scaf_5_002603	_scaf_17_000602, _scaf_6_001400	_Chr05_000593, _Chr06_004119	_Chr05K_000479, _Chr05N_000427	_scaf_23_000040, _scaf_282_000122	_scaf_13_000445, _scaf_33_000405, _scaf_34_001055	_3_000452	_alt-scaf_23_000642	_chr6_000956	_chr8_003351, _scaf_4763_000001	Zm00001eb334910
OG0020768	_alt-scaf_43_000495, _scaf_39_000550, _scaf_52_000481, _scaf_55_000476, _scaf_72_001354	_chr4_005076	_alt-scaf_12_002054, _scaf_10_001928, _scaf_11_002080, _scaf_42_000417, _scaf_45_000496, _scaf_9_002020	_scaf_5_001621	_scaf_17_001540	_Chr05_000420	_Chr05K_000444, _Chr05N_000403	_alt-scaf_80_000152, _scaf_188_000178, _scaf_344_000001, _scaf_71_000004	_scaf_34_000307	_3_003871	_scaf_17_001358	_chr6_001477	_alt-scaf_31_000015, _chr8_000176	Zm00001eb335300
OG0020769	_alt-scaf_43_000551, _scaf_39_000594, _scaf_52_000510, _scaf_55_000505, _scaf_72_001395	_chr4_005129	_scaf_11_002114, _scaf_9_002054	_alt-scaf_24_000477, _scaf_5_001668, _scaf_5_001669	_scaf_6_001889	_Chr06_003984, _scaffold00402_000001	_Chr05K_004593, _Chr05N_004398	_alt-scaf_80_000189, _scaf_188_000211, _scaf_344_000036, _scaf_71_000039	_scaf_536_000004	_3_003913	_alt-scaf_23_001473, _scaf_17_001407	_chr6_001498	_alt-scaf_31_000028, _chr8_000196	Zm00001eb335600
OG0020771	_alt-scaf_43_001416, _scaf_102_000354, _scaf_39_001246, _scaf_52_001330, _scaf_55_001372, _scaf_72_000061	_chr4_000323	_alt-scaf_12_002959, _scaf_10_002701, _scaf_45_001393, _scaf_9_003023	_alt-scaf_24_001258, _scaf_5_002351	_scaf_109_000026, _scaf_6_001113	_Chr05_004052, _scaffold00128_000004	_Chr05K_000241, _Chr05N_000243	_scaf_256_000156	_scaf_7852_000003	_3_000245	_alt-scaf_23_000302, _scaf_17_000249, _scaf_890_000005	_chr2_002314	_chr3_000162	Zm00001eb122700
OG0020772	_alt-scaf_43_001404, _scaf_102_000342, _scaf_39_001237, _scaf_52_001317, _scaf_55_001363, _scaf_72_000051	_chr4_000313	_scaf_10_002692, _scaf_45_001380	_alt-scaf_24_001238, _scaf_5_002337	_scaf_6_001105	_Chr05_004043, _scaffold00259_000001	_Chr05K_000232, _Chr05N_000236	_alt-scaf_294_000065, _scaf_256_000148, _scaf_71_000478, _scaf_92_000188	_scaf_13_000229, _scaf_37_000180	_3_000237	_scaf_17_000233, _scaf_3841_000006	_chr2_002305	_chr3_000153	Zm00001eb122560
OG0020774	_alt-scaf_43_001330, _scaf_102_000289, _scaf_39_001178, _scaf_72_000003	_chr4_000260	_alt-scaf_12_002885, _scaf_10_002633, _scaf_45_001315, _scaf_9_002403	_alt-scaf_24_001167, _scaf_5_002304	_scaf_17_000233, _scaf_6_001043	_Chr06_000208, _Chr11_002619	_Chr03K_001142, _Chr03N_001088	_alt-scaf_294_000016, _scaf_256_000100, _scaf_71_000445	_scaf_3462_000003, _scaf_37_000151	_3_000188	_alt-scaf_23_001762, _scaf_17_001747	_chr2_002269	_chr3_000109	Zm00001eb121760
OG0020775	_alt-scaf_43_001314, _scaf_102_000275, _scaf_150_000049, _scaf_52_001237, _scaf_55_001287	_chr4_000246	_scaf_10_002622, _scaf_11_002429	_alt-scaf_24_001154, _scaf_5_002292	_scaf_17_000211	_Chr05_000202, _Chr06_004321	_Chr05K_000184, _Chr05N_000188	_scaf_442_000006, _scaf_586_000001, _scaf_71_000419, _scaf_92_000120	_scaf_13_000178, _scaf_2258_000003, _scaf_37_000145	_3_000178	_alt-scaf_23_000240, _scaf_487_000004	_chr2_002256	_chr3_000092	Zm00001eb121400
OG0020777	_alt-scaf_43_001243, _scaf_102_000190, _scaf_123_000421, _scaf_161_000028, _scaf_52_001169, _scaf_55_001215	_chr4_000174	_alt-scaf_12_002533, _scaf_42_001094, _scaf_45_000981, _scaf_9_002323	_scaf_1638_000007, _scaf_5_002258	_scaf_6_000957	_Chr05_004084	_Chr05K_004849, _Chr05N_004624	_scaf_336_000019, _scaf_71_000353, _scaf_92_000060	_scaf_37_000110	_3_000294	_alt-scaf_1630_000006, _alt-scaf_23_000163, _scaf_17_000098	_chr2_001984	_chr3_003934	Zm00001eb120830
OG0020779	_alt-scaf_43_001048, _scaf_102_001134, _scaf_123_000201, _scaf_39_000980, _scaf_52_000956, _scaf_55_000967	_chr4_005592	_alt-scaf_12_002564, _scaf_10_002371, _scaf_11_002554, _scaf_45_001006, _scaf_9_002515	_scaf_5_002058	_scaf_17_002071, _scaf_6_002393	_Chr05_004320, _scaffold00938_000002	_Chr05K_004962, _Chr05N_004728	_scaf_340_000061	_scaf_13_001652, _scaf_33_001445	_3_004271	_alt-scaf_23_001963, _scaf_448_000003	_chr2_002083	_alt-scaf_41_000036	Zm00001eb119080
OG0020780	_alt-scaf_54_000050, _scaf_10_000805, _scaf_119_000156, _scaf_15_000726, _scaf_33_002091	_chr2_000758	_scaf_33_000753	_alt-scaf_16_001705, _scaf_15_002094	_scaf_11_002509, _scaf_26_000010	_Chr01_000609, _Chr02_000509	_Chr09N_000572	_alt-scaf_83_000478, _alt-scaf_85_000032, _scaf_18_001128, _scaf_3_002022	_scaf_109_000064, _scaf_15892_000001	_1_000615	_alt-scaf_24_001248, _scaf_223_000027, _scaf_2464_000001, _scaf_4_002911	_chr1_000535	_chr1_003434	Zm00001eb053760
OG0020781	_alt-scaf_54_001771, _scaf_10_002466, _scaf_119_000180, _scaf_15_000742, _scaf_33_000597, _scaf_90_000153	_chr2_005794	_scaf_1_005345, _scaf_2_005203	_alt-scaf_16_000647, _scaf_15_000757	_scaf_11_000746, _scaf_26_001202	_Chr01_004746, _Chr02_004741	_Chr09K_005166	_alt-scaf_83_000403, _alt-scaf_85_000649, _scaf_4603_000001	_alt-scaf_16_000539, _scaf_6728_000003	_1_004578	_scaf_237_000012, _scaf_4_001113	_chr1_004076	_alt-scaf_674_000003, _chr1_002396	Zm00001eb053570
OG0020782	_alt-scaf_54_001749, _scaf_10_002447, _scaf_119_000531, _scaf_15_002288, _scaf_33_000572, _scaf_90_000133	_chr2_005771	_scaf_2_005171, _scaf_33_002333	_alt-scaf_16_000626	_scaf_11_000716, _scaf_26_001169, _scaf_46_000368	_Chr02_000599	_Chr09K_005141, _Chr09N_005017	_alt-scaf_83_000372, _alt-scaf_85_000631, _scaf_18_000536, _scaf_3_000390	_scaf_109_000165, _scaf_15_000484, _scaf_3_000506	_1_004553	_scaf_155_000013	_chr1_004061	_chr1_002375	Zm00001eb053160
OG0020785	_alt-scaf_54_000242, _scaf_10_000991, _scaf_119_000407, _scaf_15_002160, _scaf_33_002261, _scaf_90_001782	_chr2_000935	_scaf_2_000880, _scaf_3_004570	_scaf_1563_000002	_scaf_11_002687, _scaf_26_000215	_Chr01_004625	_Chr09K_000755, _Chr09N_000709	_alt-scaf_155_000435, _scaf_1199_000005, _scaf_2811_000003, _scaf_3_002149	_alt-scaf_16_001583, _alt-scaf_77_000390, _scaf_3_001719	_1_000748	_scaf_170_000021	_chr1_000671	_alt-scaf_263_000002, _chr1_003556	Zm00001eb050630
OG0020786	_alt-scaf_54_000260, _scaf_10_001003, _scaf_119_000336, _scaf_15_000904	_chr2_000944	_scaf_1522_000001, _scaf_1_000902, _scaf_2_000892, _scaf_32_000995, _scaf_3_004583, _scaf_5_000910	_alt-scaf_16_001872	_scaf_11_002698, _scaf_26_000232	_Chr01_004632	_Chr09K_000763, _Chr09N_000718	_scaf_18_001304, _scaf_4281_000001	_scaf_15_001745	_1_000757	_scaf_4_003174, _scaf_4_003177, _scaf_577_000001	_chr10_001454	_alt-scaf_52_000017, _chr5_000484	Zm00001eb218770
OG0020787	_alt-scaf_54_001607, _alt-scaf_87_000446, _scaf_11_000786, _scaf_25_000710	_chr3_001659	_scaf_135_000008, _scaf_14_003728, _scaf_20_003669	_alt-scaf_22_000493, _alt-scaf_22_000499, _scaf_591_000012	_scaf_13_000997, _scaf_34_000144	_Chr08_001258	_Chr01K_001541, _Chr01N_001395	_alt-scaf_122_000424, _scaf_8_000447	_alt-scaf_14_001570, _scaf_2475_000008, _scaf_31_001261	_4_002182	_alt-scaf_32_001405, _scaf_11_001900	_chr7_000975	_alt-scaf_4444_000001, _chr5_001877	Zm00001eb251330
OG0020789	_alt-scaf_54_000354, _scaf_10_001102, _scaf_33_002366, _scaf_74_000717	_chr2_001028	_scaf_33_001049	_scaf_15_002417, _scaf_2580_000001	_scaf_11_000302, _scaf_26_000316	_Chr01_004561, _scaffold01609_000006	_Chr09K_000836, _Chr09N_000795	_alt-scaf_85_000295, _scaf_18_001391, _scaf_3_002244	_alt-scaf_16_001672, _alt-scaf_77_000462, _scaf_3_001786	_1_000826	_alt-scaf_4361_000003, _scaf_4_003305, _scaf_672_000008	_chr1_000753	_alt-scaf_237_000001, _chr1_003626	Zm00001eb049910
OG0020790	_alt-scaf_54_001501, _scaf_10_002174, _scaf_15_002014, _scaf_33_000295, _scaf_74_000500	_chr2_005507	_scaf_1_005034, _scaf_32_002130, _scaf_33_002059, _scaf_3_002131, _scaf_5_005155	_scaf_15_000464	_scaf_11_002880	_Chr01_004504, _Chr02_004486	_Chr09N_004798	_alt-scaf_85_000379, _scaf_18_000252, _scaf_3_000160	_alt-scaf_77_000183, _scaf_3_000356, _scaf_711_000002	_1_004348	_scaf_251_000007, _scaf_4_000677	_chr1_003884	_chr1_002211	Zm00001eb049300
OG0020791	_alt-scaf_54_000391, _scaf_10_001140	_chr2_001057	_scaf_1_001042, _scaf_3_001962	_alt-scaf_16_001955, _scaf_15_002457	_scaf_11_000337, _scaf_26_000364	_Chr01_004524, _Chr02_000773	_Chr09K_000879, _Chr09N_000825	_alt-scaf_85_000333, _scaf_18_001435, _scaf_3_002293	_alt-scaf_16_001705, _alt-scaf_77_000493, _scaf_3_001817	_1_000856	_scaf_247_000003, _scaf_4_003371	_chr10_000470, _chr1_000773	_chr1_003650, _chr5_004036	Zm00001eb049120, Zm00001eb219590
OG0020794	_alt-scaf_54_000484, _scaf_10_001214, _scaf_15_001957, _scaf_33_002503, _scaf_74_000835	_chr2_001134	_scaf_3_001076, _scaf_5_004075	_alt-scaf_12_001134	_scaf_22_000305, _scaf_344_000006, _scaf_7_002717	_Chr18_000858, _Chr19_000726	_Chr04K_000842, _Chr04N_002077	_alt-scaf_30_000720, _scaf_18_001530, _scaf_234_000170, _scaf_23_000430	_alt-scaf_80_000618, _scaf_61_000172	_10_001982	_alt-scaf_20_001739, _scaf_18_000885	_chr4_002722	_chr9_002871	Zm00001eb382520
OG0020796	_alt-scaf_54_001384, _scaf_15_001906, _scaf_33_000147, _scaf_74_000376	_chr2_005388	_scaf_32_001221, _scaf_3_004772	_alt-scaf_16_000308, _scaf_15_000379	_scaf_26_000728	_Chr01_000958, _Chr02_000865	_Chr07K_000109, _Chr08K_002125, _Chr08N_001904, _Chr09K_004794, _Chr09N_004691	_scaf_1003_000006, _scaf_18_000123, _scaf_204_000228, _scaf_234_000014	_alt-scaf_16_000278, _alt-scaf_77_000074	_1_004249	_scaf_4_000547	_chr10_000425	_chr5_003997	Zm00001eb220780
OG0020797	_alt-scaf_54_001376, _scaf_10_002053, _scaf_33_000136, _scaf_74_000367	_chr2_005382	_scaf_1_004913, _scaf_2_004824, _scaf_5_005040	_alt-scaf_16_000300	_scaf_11_000243, _scaf_26_000718	_Chr01_004386, _Chr02_000855	_Chr09K_004783, _Chr09N_004682	_scaf_18_000112, _scaf_204_000218, _scaf_234_000010, _scaf_3_000046	_alt-scaf_77_000068, _scaf_3_000268	_1_004242	_scaf_198_000013, _scaf_4_000521	_chr1_003811	_chr1_002128, _scaf_8218_000001	Zm00001eb044350
OG0020798	_alt-scaf_54_001362, _scaf_10_002041, _scaf_15_001875, _scaf_33_000122, _scaf_74_000350	_chr2_005365	_scaf_2_004810, _scaf_33_001941, _scaf_5_005023	_scaf_15_000357, _scaf_813_000004	_scaf_11_000232, _scaf_26_000706	_Chr01_004357, _Chr02_004355	_Chr09K_004769, _Chr09N_004668	_alt-scaf_199_000139, _scaf_204_000195, _scaf_3_000025	_alt-scaf_16_000259	_1_004227	_scaf_3024_000006, _scaf_4_000488	_chr1_003796	_alt-scaf_1064_000002, _chr1_002108	Zm00001eb044620
OG0020799	_alt-scaf_54_001360, _scaf_10_002039, _scaf_15_001873	_chr2_005363	_scaf_2_004808, _scaf_32_001179, _scaf_33_001939, _scaf_3_004740, _scaf_5_005021	_scaf_15_000355, _scaf_813_000002	_scaf_11_000230, _scaf_26_000704	_Chr01_004354, _Chr02_004353	_Chr09K_004767, _Chr09N_004666	_alt-scaf_199_000137	_alt-scaf_77_000056, _scaf_5880_000004	_1_004225	_scaf_3024_000003, _scaf_4_000485, _scaf_765_000017	_chr10_000402, _chr1_003794	_chr5_003990	Zm00001eb220920
OG0020800	_alt-scaf_54_001308, _scaf_10_001980, _scaf_15_001813, _scaf_33_002615, _scaf_74_000932	_chr2_005307	_scaf_1_004834	_scaf_15_000305, _scaf_761_000004	_scaf_11_000164, _scaf_26_000661	_Chr01_001013, _Chr02_004328	_Chr09K_004720, _Chr09N_004630	_alt-scaf_199_000074, _alt-scaf_63_000446, _scaf_18_000035, _scaf_62_000273	_alt-scaf_77_000653, _scaf_3_001993, _scaf_455_000003	_1_004180	_alt-scaf_3124_000001, _scaf_4_000402	_chr10_000386	_chr5_003977	Zm00001eb221260
OG0020801	_alt-scaf_54_000634, _scaf_10_001377, _scaf_15_001280	_chr2_001331	_scaf_1_001261, _scaf_2_001268, _scaf_33_001365, _scaf_3_004953	_alt-scaf_16_002164, _scaf_1989_000001	_scaf_11_003051, _scaf_33_000352	_Chr01_001046, _Chr02_004640	_Chr09K_001134, _Chr09N_001043	_alt-scaf_199_000255, _alt-scaf_63_000089, _scaf_59_000294, _scaf_62_000406	_alt-scaf_77_000030, _scaf_3_000230	_1_001036	_scaf_4_003677	_chr1_000932	_chr1_003795, _scaf_2251_000001	Zm00001eb045960
OG0020802	_alt-scaf_54_000636, _scaf_10_001379, _scaf_15_001283, _scaf_33_002698, _scaf_74_001003	_chr2_001334	_scaf_1_001264, _scaf_2_001272, _scaf_3_004956, _scaf_5_001301	_alt-scaf_16_002167	_scaf_11_003054, _scaf_33_000359	_Chr01_001050, _Chr02_000963	_Chr09K_001138, _Chr09N_001046	_alt-scaf_199_000258, _alt-scaf_63_000095, _scaf_59_000297	_alt-scaf_16_001860, _scaf_15_001963	_1_001039	_scaf_4_003681	_chr1_000934	_alt-scaf_889_000005, _chr1_003797	Zm00001eb046040
OG0020803	_alt-scaf_54_001241, _scaf_10_001899, _scaf_15_001751, _scaf_74_000218	_chr2_005234	_scaf_1_004771, _scaf_2_004685, _scaf_32_001846, _scaf_33_001795, _scaf_3_001874, _scaf_5_004879	_scaf_15_000239	_scaf_11_000054, _scaf_33_000295	_Chr01_001056, _Chr02_000945	_Chr09K_004639, _Chr09N_004566	_scaf_3566_000001, _scaf_89_000467	_alt-scaf_81_000169, _scaf_15_000151	_1_004118	_scaf_117_000009, _scaf_4_000316	_chr1_000945	_chr1_003807	Zm00001eb046420
OG0020805	_alt-scaf_54_000667, _scaf_10_001409, _scaf_15_001318	_chr2_001368	_scaf_1_001292, _scaf_2_001296, _scaf_32_001438, _scaf_3_004987	_alt-scaf_16_002203, _alt-scaf_16_002205	_scaf_11_003085, _scaf_33_000270	_Chr01_001074, _Chr02_001015	_Chr07K_003130, _Chr07N_003036	_scaf_62_000194	_alt-scaf_6637_000001, _scaf_185_000005, _scaf_3_002028, _scaf_8976_000001	_1_001061	_scaf_1176_000004, _scaf_4_003705	_chr10_001616	_alt-scaf_40_000020, _chr5_000635	Zm00001eb222280
OG0020807	_alt-scaf_54_001073, _alt-scaf_54_001122, _scaf_10_001772, _scaf_15_001621, _scaf_74_000113	_chr2_005128	_scaf_1_004668, _scaf_2_004599, _scaf_33_001689, _scaf_5_004770	_alt-scaf_16_000065	_scaf_33_000162, _scaf_72_000048	_Chr01_001132, _Chr02_001035	_Chr09K_004526, _Chr09N_004465	_alt-scaf_63_000297, _scaf_59_000161, _scaf_62_000062, _scaf_89_000375	_scaf_2324_000002	_1_004022	_scaf_4_000164, _scaf_759_000005	_chr1_003662	_chr1_001967	Zm00001eb047760
OG0020808	_alt-scaf_54_000997, _scaf_10_001695, _scaf_10_003232, _scaf_15_001589, _scaf_74_000068	_chr2_005074	_scaf_1_004622, _scaf_32_001702, _scaf_33_001656, _scaf_3_001736, _scaf_5_004732, _scaf_773_000001	_scaf_15_000076, _scaf_1680_000006	_scaf_72_000003	_Chr01_004167	_Chr09K_004491, _Chr09N_004431	_alt-scaf_63_000261, _scaf_62_000028	_alt-scaf_16_000061	_1_003995	_scaf_141_000001, _scaf_4_000111	_chr1_003629	_chr1_001944, _scaf_4249_000002	Zm00001eb048140
OG0020809	_alt-scaf_54_000896, _scaf_10_001592, _scaf_15_001430, _scaf_74_001145	_chr2_001507	_scaf_1_001390, _scaf_2_004569, _scaf_32_001632, _scaf_3_005097	_scaf_15_002827	_scaf_33_000587, _scaf_72_000171	_Chr01_001164, _Chr02_004170	_Chr09K_001290, _Chr09N_001198	_alt-scaf_63_000236, _scaf_3203_000003, _scaf_89_000143	_alt-scaf_81_000317, _scaf_6295_000002	_1_001145	_scaf_1244_000005, _scaf_4_003919	_chr1_001044	_chr1_003884, _scaf_2362_000002	Zm00001eb048150
OG0020810	_alt-scaf_54_000996, _scaf_10_001692, _scaf_15_001588, _scaf_74_000065	_chr2_005073	_scaf_2_001385, _scaf_33_001654, _scaf_3_001734	_scaf_15_000075	_scaf_72_000002	_Chr01_004166, _Chr02_001080	_Chr09K_004489, _Chr09N_004428	_alt-scaf_63_000257, _scaf_3203_000002, _scaf_89_000328	_alt-scaf_16_000060, _alt-scaf_81_000048	_1_003994	_scaf_1244_000003, _scaf_4_000110	_chr10_000284	_chr1_001943, _chr5_003876, _scaf_2362_000001	Zm00001eb048160, Zm00001eb223100
OG0020811	_alt-scaf_54_000992, _scaf_10_001686, _scaf_15_001584, _scaf_74_000062	_chr2_005069	_scaf_1_001403, _scaf_2_004566	_scaf_1848_000005	_scaf_20_000644, _scaf_33_000579	_Chr01_004161, _Chr02_001084	_Chr09K_004481, _Chr09N_004424	_alt-scaf_30_000118, _scaf_89_000324	_alt-scaf_16_000057, _scaf_13159_000001, _scaf_1949_000002, _scaf_4240_000010	_1_003991	_scaf_4_000106, _scaf_554_000009	_chr10_000278, _chr1_003623	_chr1_001941, _scaf_696_000002	Zm00001eb048230
OG0020812	_alt-scaf_54_000904, _scaf_15_001435, _scaf_74_001151	_chr2_001512	_scaf_33_001538, _scaf_3_005102, _scaf_5_001455	_alt-scaf_16_002303, _scaf_1848_000003	_scaf_33_000115	_Chr01_001169, _Chr02_004167	_Chr09K_001297, _Chr09N_001206	_alt-scaf_30_000706, _scaf_23_000419, _scaf_59_000431	_alt-scaf_16_001999, _scaf_13159_000003, _scaf_1949_000004, _scaf_4240_000002	_1_001150	_scaf_495_000006, _scaf_4_003925	_chr1_003622	_chr1_001940, _scaf_696_000001	Zm00001eb048280
OG0020813	_alt-scaf_54_000905, _scaf_10_001601, _scaf_15_001436, _scaf_74_001153	_chr2_001513	_scaf_2_001396, _scaf_32_001640, _scaf_3_005105, _scaf_5_001458	_alt-scaf_16_002307	_scaf_18_000009, _scaf_20_000599	_Chr01_001170, _Chr02_004168	_Chr09K_001301, _Chr09N_001207	_alt-scaf_30_000711, _scaf_23_000420, _scaf_59_000432	_alt-scaf_16_002000, _alt-scaf_81_000323, _scaf_4240_000004	_1_001151	_scaf_208_000008, _scaf_4_003927	_chr1_001048	_chr1_003893	Zm00001eb048290
OG0020814	_alt-scaf_54_000915, _scaf_10_001609, _scaf_15_001447, _scaf_74_000041	_chr2_001523	_scaf_1_004558, _scaf_2_001432, _scaf_3_005112, _scaf_5_004688	_scaf_15_002840	_scaf_33_000594	_Chr01_004149, _Chr02_004154	_Chr09K_001314, _Chr09N_001222	_scaf_23_000551	_alt-scaf_81_000333, _scaf_15_002078, _scaf_3_002134	_1_001161	_scaf_2143_000001, _scaf_4_003940	_chr10_001672, _chr1_001057	_chr1_003897, _chr5_000685	Zm00001eb048480, Zm00001eb223320
OG0020817	_alt-scaf_64_001592, _scaf_61_001682, _scaf_76_001302	_chr9_003429	_scaf_23_001456, _scaf_83_000564, _scaf_84_000456, _scaf_94_000475	_alt-scaf_23_000575, _scaf_20_000588, _scaf_2206_000004	_scaf_2_001407, _scaf_4_003522	_Chr17_002816	_Chr03K_000707, _Chr03N_000650	_alt-scaf_1351_000002, _alt-scaf_3763_000001, _scaf_12_001317, _scaf_371_000051, _scaf_405_000010	_alt-scaf_65_000422, _scaf_49_000907	_9_002423	_scaf_2456_000002	_chr12_001169	_alt-scaf_33_000002	Zm00001eb267640
OG0020818	_alt-scaf_64_001578, _scaf_61_001670, _scaf_76_001286	_chr9_003415, _chr9_003416	_scaf_23_001444, _scaf_84_000444, _scaf_94_000450	_scaf_20_000575	_scaf_4_003507, _scaf_54_000193	_Chr17_002804	_Chr03K_004265, _Chr03N_004084	_alt-scaf_17_001289	_alt-scaf_65_000408, _alt-scaf_65_000414, _scaf_49_000904, _scaf_50_000423	_9_002411	_alt-scaf_53_000207, _alt-scaf_53_000212, _alt-scaf_53_000213, _scaf_225_000003, _scaf_225_000009	_chr16_001463	_chr8_001064	Zm00001eb356160
OG0020819	_alt-scaf_64_000103, _scaf_61_000078, _scaf_76_000069, _scaf_81_000650, _scaf_83_000687	_chr9_000073	_scaf_23_001406, _scaf_83_000633, _scaf_84_000570, _scaf_94_000590	_scaf_20_000668, _scaf_271_000012	_scaf_2_002914	_Chr17_002693	_Chr03K_000428, _Chr03N_000401	_scaf_12_000063, _scaf_260_000034, _scaf_287_000020	_alt-scaf_65_000457, _scaf_50_000472	_9_000050	_alt-scaf_53_000321, _scaf_28_000666	_chr16_000110	_alt-scaf_91_000032, _chr8_002435	Zm00001eb355850
OG0020821	_alt-scaf_64_001244, _scaf_61_001301, _scaf_76_001053, _scaf_81_000342, _scaf_83_000311	_chr9_003133	_scaf_23_001187, _scaf_84_000211, _scaf_94_000197	_scaf_20_000326	_scaf_2_001233	_Chr17_000287	_Chr03K_004113, _Chr03N_003930	_alt-scaf_17_001019, _scaf_12_001026, _scaf_76_000476	_alt-scaf_53_000213, _alt-scaf_65_000184, _scaf_49_000730, _scaf_50_000266	_9_002233	_scaf_1195_000006, _scaf_28_000264	_chr12_000949	_chr10_000571, _scaf_2079_000002	Zm00001eb417930
OG0020822	_alt-scaf_64_001234, _scaf_61_001267, _scaf_61_001286, _scaf_76_001037, _scaf_81_000899, _scaf_83_000295	_chr9_003112	_scaf_23_001175, _scaf_83_000274, _scaf_84_000198, _scaf_94_000181	_scaf_20_000316, _scaf_2234_000001	_scaf_2_001227, _scaf_4_003235	_Chr16_002472, _Chr19_002974	_Chr03K_000574, _Chr03N_000537	_alt-scaf_17_001009, _scaf_12_001012	_alt-scaf_53_000206, _scaf_267_000002	_9_002224	_scaf_28_000252	_chr12_000988	_chr10_002124	Zm00001eb418010
OG0020825	_alt-scaf_64_001056, _scaf_61_001079, _scaf_76_000934, _scaf_83_000201	_chr9_002973	_scaf_23_001097, _scaf_84_000128, _scaf_92_000149, _scaf_94_000085	_scaf_20_000179	_scaf_2_001134, _scaf_4_003114, _scaf_907_000002	_Chr17_002431	_Chr03K_004050, _Chr03N_003857	_alt-scaf_17_000890, _alt-scaf_17_000891, _scaf_12_000907, _scaf_367_000040	_alt-scaf_65_000082, _scaf_1970_000004	_9_002149	_alt-scaf_36_000095, _scaf_28_000077	_chr12_001198	_chr6_000914	Zm00001eb282210
OG0020826	_alt-scaf_64_001044, _scaf_61_001075, _scaf_81_000190, _scaf_83_000199	_chr9_000576	_scaf_23_001093, _scaf_84_000120, _scaf_88_000740, _scaf_92_000144	_scaf_20_000176	_scaf_2_001131, _scaf_314_000003, _scaf_4_003110	_Chr16_002370, _Chr17_002409	_Chr03K_004045, _Chr03N_003849	_alt-scaf_125_000175, _scaf_367_000037	_alt-scaf_53_000137, _scaf_11341_000002, _scaf_50_000146	_9_002146	_scaf_28_000071	_chr16_000209	_chr8_002502, _scaf_3900_000001	Zm00001eb353960
OG0020827	_alt-scaf_64_000612, _scaf_61_000613, _scaf_76_000852, _scaf_81_001116, _scaf_83_001100	_chr9_000611	_scaf_84_000933, _scaf_88_000448, _scaf_92_001046	_alt-scaf_23_000997, _scaf_20_001093	_scaf_2_003200, _scaf_4_000585	_Chr16_002410, _Chr17_002393	_Chr03K_000661, _Chr03N_000606	_alt-scaf_125_000234, _alt-scaf_17_000533, _scaf_12_000537	_alt-scaf_53_000653, _scaf_49_000363, _scaf_50_000751	_9_000289	_alt-scaf_36_000822	_chr12_000717	_chr6_002256	Zm00001eb283000
OG0020829	_alt-scaf_64_000623, _scaf_61_000623, _scaf_76_000865, _scaf_81_001130, _scaf_83_001113	_chr9_000629	_scaf_84_000946, _scaf_88_000463, _scaf_92_001064	_alt-scaf_23_001008, _scaf_20_001106	_scaf_4_000601	_Chr16_002419, _Chr17_000441	_Chr03K_000670, _Chr03N_000619	_alt-scaf_125_000252, _alt-scaf_17_000551, _scaf_108_000211, _scaf_12_000554	_alt-scaf_53_000663, _alt-scaf_65_000826, _scaf_50_000764	_9_000300	_alt-scaf_36_000835	_chr12_001261	_chr6_000975	Zm00001eb283650
OG0020830	_alt-scaf_64_000963, _scaf_61_001012, _scaf_76_000453, _scaf_81_000130, _scaf_83_000130	_chr9_002877	_scaf_23_001038, _scaf_84_000058, _scaf_88_000684, _scaf_92_000090	_alt-scaf_23_000148, _scaf_3428_000002	_scaf_2_001069, _scaf_4_003044	_Chr16_002329, _Chr17_002376	_Chr03K_003998, _Chr03N_003791	_alt-scaf_125_000075, _alt-scaf_17_000796	_alt-scaf_53_000091, _alt-scaf_65_000021	_9_002097	_alt-scaf_36_000021, _scaf_147_000008	_chr12_000728	_chr6_002264	Zm00001eb282890
OG0020831	_alt-scaf_64_000960, _scaf_61_001010, _scaf_76_000451, _scaf_81_000128, _scaf_83_000128	_chr9_002875	_scaf_23_001036, _scaf_83_000110, _scaf_92_000088	_alt-scaf_23_000146, _scaf_1625_000001	_scaf_2_001067, _scaf_4_003042	_Chr17_002374	_Chr03K_003996, _Chr03N_003789	_alt-scaf_125_000073, _alt-scaf_17_000793, _scaf_108_000137	_alt-scaf_53_000085, _alt-scaf_53_000086, _alt-scaf_65_000019	_9_002095	_alt-scaf_36_000019, _scaf_147_000006	_chr16_001266	_chr8_002877	Zm00001eb346890
OG0020835	_alt-scaf_64_000718, _scaf_61_000724, _scaf_76_000552, _scaf_81_000057, _scaf_83_000054	_chr9_000705	_scaf_88_000534, _scaf_95_000105	_alt-scaf_23_001044, _scaf_20_001163	_scaf_4_002905, _scaf_66_000050	_Chr17_002330	_Chr03K_004294, _Chr03N_004113	_alt-scaf_125_000308, _alt-scaf_17_000619, _scaf_108_000302, _scaf_12_000631	_scaf_150_000002, _scaf_49_000431	_9_000345	_scaf_2747_000001, _scaf_3154_000004, _scaf_3543_000004	_chr12_001306	_chr6_001058	Zm00001eb284850
OG0020837	_alt-scaf_64_000772, _scaf_61_000791, _scaf_76_000571, _scaf_81_001215, _scaf_83_001215	_chr9_000725	_scaf_23_001996, _scaf_83_001153, _scaf_95_000116	_alt-scaf_23_001064	_scaf_2_003299, _scaf_4_000681	_Chr16_000516, _Chr17_000511	_Chr03K_004312, _Chr03N_004127	_scaf_1040_000001, _scaf_12_000651, _scaf_3542_000001, _scaf_36_000251	_scaf_108_000050, _scaf_108_000054	_9_000365	_scaf_58_000072, _scaf_737_000001	_chr12_001311	_chr6_001062	Zm00001eb284910
OG0020840	_alt-scaf_64_000808, _scaf_61_000835, _scaf_76_000720, _scaf_81_000004, _scaf_83_000008	_chr9_002742	_scaf_58_001743, _scaf_83_000003, _scaf_88_000593	_alt-scaf_23_001080, _scaf_1244_000001	_scaf_133_000019, _scaf_2_000952	_Chr16_002236, _Chr17_000595	_Chr03K_003016, _Chr03N_002865	_alt-scaf_17_000672, _scaf_12_000700, _scaf_36_000219	_alt-scaf_53_000008, _scaf_125_000008	_9_000400	_scaf_441_000010, _scaf_58_000198	_chr12_001312	_chr6_001063	Zm00001eb284940
OG0020843	_alt-scaf_66_001491, _alt-scaf_80_000708, _scaf_226_000004, _scaf_50_001575, _scaf_51_000875	_chr7_002666	_alt-scaf_86_000501, _scaf_27_002232, _scaf_62_000027	_alt-scaf_21_001356, _scaf_11_000705	_scaf_14_000418	_Chr07_000845	_Chr03K_001606, _Chr03N_002894	_scaf_102_000163, _scaf_4304_000001, _scaf_90_000181	_scaf_117_000052, _scaf_89_000165	_7_001734	_alt-scaf_16_001863, _scaf_15_000996	_chr11_000313, _chr11_000360	_alt-scaf_26_000016, _chr10_002309	Zm00001eb412590
OG0020845	_alt-scaf_66_000224, _alt-scaf_80_000942, _scaf_50_000284, _scaf_51_001182, _scaf_63_000282, _scaf_71_000241	_chr7_001136	_scaf_79_000974	_alt-scaf_21_000216, _scaf_11_002438	_scaf_14_002210, _scaf_1_003149	_Chr13_001902	_Chr06K_002620, _Chr06K_002621, _Chr06K_002622, _Chr06N_002383	_scaf_48_000530, _scaf_95_000018	_alt-scaf_95_000359, _scaf_58_000847, _scaf_6632_000001	_7_001882	_alt-scaf_16_000296, _scaf_15_001304	_chr11_000330	_chr10_002284	Zm00001eb413000
OG0020846	_alt-scaf_66_000233, _alt-scaf_80_000948, _scaf_50_000292, _scaf_51_001189, _scaf_63_000290, _scaf_71_000246	_chr7_001139	_scaf_47_001908, _scaf_58_001745, _scaf_83_001163	_alt-scaf_23_000060	_scaf_133_000024, _scaf_2_000956	_Chr17_000597	_Chr03K_001643, _Chr09N_001435	_scaf_166_000222, _scaf_4_001020, _scaf_4_001023, _scaf_4_001026, _scaf_95_000026	_scaf_2795_000009	_9_001990	_scaf_58_000199	_chr16_000267	_chr8_000637, _scaf_1626_000001	Zm00001eb346320
OG0020851	_alt-scaf_66_000497, _alt-scaf_80_001165, _scaf_50_000548, _scaf_51_001433, _scaf_63_000541, _scaf_71_000462	_chr7_001414	_scaf_52_001100, _scaf_62_000371	_alt-scaf_21_000412	_scaf_1_003442, _scaf_25_000024	_Chr07_001019, _scaffold00104_000001	_Chr06K_002789, _Chr06N_002562	_scaf_4_001295, _scaf_5592_000001, _scaf_95_000374	_alt-scaf_93_000273, _scaf_58_001046	_7_002047	_alt-scaf_16_000619, _scaf_15_001546	_chr11_001525	_alt-scaf_508_000002, _chr6_003057	Zm00001eb261890
OG0020854	_alt-scaf_66_000743, _alt-scaf_80_000001, _scaf_50_000806, _scaf_51_000034, _scaf_63_000830, _scaf_71_000740	_chr7_001787	_alt-scaf_96_000010, _scaf_52_000054, _scaf_62_000653	_scaf_11_000001	_scaf_14_001054, _scaf_1_001383	_Chr07_004936, _scaffold00027_000016	_Chr06K_000023, _Chr06N_000038	_alt-scaf_194_000010, _scaf_961_000001	_alt-scaf_62_000001, _scaf_41_000001	_7_000004	_scaf_67_000088, _scaf_968_000007	_chr11_001626	_alt-scaf_405_000001, _chr6_000012	Zm00001eb259880
OG0020855	_alt-scaf_80_000426, _alt-scaf_80_000991, _scaf_50_001254, _scaf_51_001225, _scaf_63_000326, _scaf_71_001121	_chr7_002353	_alt-scaf_86_000916, _scaf_52_000936	_alt-scaf_26_000982, _scaf_11_000475	_scaf_14_000143	_Chr07_005353, _Chr13_000169	_Chr06K_000296, _Chr06N_000299	_scaf_48_000299, _scaf_95_000521	_alt-scaf_62_000792, _alt-scaf_95_000396, _scaf_41_000884, _scaf_9_000004	_7_000270	_alt-scaf_16_000356, _scaf_15_001356	_chr11_000235	_alt-scaf_25_000009	Zm00001eb415270
OG0020858	_alt-scaf_80_000751, _scaf_109_000290, _scaf_252_000001, _scaf_51_000935, _scaf_71_000021, _scaf_79_000576	_chr1_002750, _chr7_002727	_scaf_52_000684, _scaf_79_000750, _scaf_81_001582	_scaf_11_002208	_scaf_1_001733, _scaf_41_000454	_Chr07_004206	_Chr06N_002131	_alt-scaf_58_000220, _scaf_40_000316, _scaf_57_000303, _scaf_86_000180	_scaf_1153_000001, _scaf_32_000628, _scaf_40_000550	_7_001793	_scaf_33_000430	_chr17_000776	_chr4_000619	Zm00001eb176770
OG0020861	_alt-scaf_82_000432, _scaf_106_000664, _scaf_56_000566, _scaf_79_000479, _scaf_84_001103	_chr6_000580	_alt-scaf_12_004072, _scaf_34_000463	_alt-scaf_21_001381	_scaf_140_000008, _scaf_1_003676, _scaf_21_000396, _scaf_2_001827	_Chr07_004182	_Chr06K_000716, _Chr06N_000642	_alt-scaf_21_001058, _scaf_19_000411, _scaf_3796_000002	_scaf_33_000334, _scaf_34_000977, _scaf_37_000280	_7_001744	_scaf_1162_000002, _scaf_19_000777	_chr17_000328	_chr4_003573	Zm00001eb176760
OG0020862	_alt-scaf_82_000442, _scaf_56_000583, _scaf_79_000492, _scaf_84_001114	_chr6_000598	_alt-scaf_90_000804, _scaf_82_000396, _scaf_85_000424, _scaf_87_000488, _scaf_91_000425	_alt-scaf_8_001784, _scaf_2017_000001	_scaf_30_000369, _scaf_7_001248	_Chr14_000308, _Chr15_001964	_Chr03K_000230, _Chr03N_000215	_alt-scaf_127_000341, _scaf_1888_000003	_alt-scaf_83_000328, _scaf_55_000384	_8_000294	_alt-scaf_14_001838, _scaf_12_001548	_chr18_000216	_chr10_000222	Zm00001eb408280
OG0020863	_alt-scaf_82_000472, _scaf_106_000691, _scaf_56_000613, _scaf_79_000519, _scaf_84_001144	_chr6_000630	_alt-scaf_90_000833, _scaf_85_000449, _scaf_91_000461	_alt-scaf_8_001811, _scaf_181_000003	_scaf_30_000423, _scaf_7_001299	_Chr14_001519, _Chr15_001843	_Chr03K_000251, _Chr03N_000236	_alt-scaf_127_000369, _alt-scaf_21_001099, _scaf_19_000447, _scaf_20_001096	_scaf_51_000395	_8_000321	_alt-scaf_14_001897, _scaf_12_001570	_chr2_003011	_chr3_000798	Zm00001eb138670
OG0020867	_alt-scaf_82_000577, _scaf_106_000348, _scaf_75_000657, _scaf_79_000621	_chr6_000721	_scaf_82_000532, _scaf_85_000536, _scaf_87_000645, _scaf_89_001189	_alt-scaf_8_000716	_scaf_24_000517, _scaf_42_000278	_Chr14_000438, _Chr15_000574	_Chr03K_001674, _Chr03N_001552	_alt-scaf_21_001200, _alt-scaf_250_000042	_scaf_55_000526	_8_001410	_alt-scaf_14_000006, _scaf_12_000004	_chr18_000279, _chr2_001407	_chr10_000288, _chr3_003393	Zm00001eb132890, Zm00001eb409840
OG0020868	_alt-scaf_87_000001, _scaf_11_000367, _scaf_21_000383, _scaf_25_000278, _scaf_26_001144, _scaf_27_000285	_chr3_001228	_scaf_13_001079, _scaf_15_001017, _scaf_19_003154, _scaf_20_003246	_alt-scaf_22_000152, _scaf_6_000859	_scaf_13_000545	_Chr07_003937	_Chr01N_001009	_alt-scaf_29_000261, _alt-scaf_60_000227	_alt-scaf_14_001225, _scaf_30_000195, _scaf_5_000459	_4_000919	_scaf_11_001465, _scaf_227_000019	_chr7_000661	_chr5_001571, _scaf_3401_000003	Zm00001eb244610
OG0020869	_alt-scaf_87_000011, _scaf_11_000379, _scaf_25_000288, _scaf_26_001151, _scaf_27_000297	_chr3_001239	_scaf_13_001088, _scaf_14_003301, _scaf_20_003255, _scaf_43_000250	_scaf_6_000877	_scaf_13_000557	_Chr07_003944, _Chr08_000868	_Chr01K_001151, _Chr01N_001029	_alt-scaf_29_000276, _alt-scaf_60_000243, _scaf_8_000053, _scaf_9_000239	_scaf_30_000214, _scaf_5_000474	_4_000931	_alt-scaf_32_000912	_chr9_001413	_alt-scaf_1795_000002, _chr4_000838	Zm00001eb182900
OG0020871	_alt-scaf_87_001417, _scaf_11_002457, _scaf_21_000403, _scaf_25_002269, _scaf_26_001643, _scaf_27_002344	_chr3_004817	_scaf_14_001011, _scaf_20_000953, _scaf_43_002276	_alt-scaf_22_001783, _scaf_6_002295	_scaf_13_002676	_Chr07_003923, _Chr08_000885	_Chr01K_002915, _Chr01K_002916, _Chr01N_002768, _Chr01N_002772	_alt-scaf_29_000901, _alt-scaf_46_000527	_scaf_5_001370	_4_002576	_alt-scaf_32_000769, _scaf_11_000862	_chr9_000511	_chr4_003362	Zm00001eb183220
OG0020873	_alt-scaf_87_000083, _scaf_11_000454, _scaf_25_000398, _scaf_26_001712, _scaf_27_000409	_chr3_001323	_scaf_13_001182, _scaf_43_000331	_scaf_2552_000005	_scaf_13_000633, _scaf_29_000421	_Chr07_002124, _Chr08_002478	_Chr01K_001213, _Chr01N_001084	_alt-scaf_29_000379, _alt-scaf_46_000612, _scaf_2309_000004	_alt-scaf_52_000892, _scaf_30_000253, _scaf_31_001033, _scaf_5_000532	_4_001004	_alt-scaf_32_001017, _scaf_11_001552	_chr7_001983	_chr5_002903	Zm00001eb246300
OG0020874	_alt-scaf_87_000099, _scaf_11_000471, _scaf_25_000414, _scaf_26_001728, _scaf_27_000421	_chr3_001336	_scaf_13_001204, _scaf_15_001129, _scaf_19_003279, _scaf_20_003354	_alt-scaf_22_000247	_scaf_13_000654, _scaf_29_000436	_Chr07_002141, _Chr08_000955	_Chr01K_001227, _Chr01N_001098	_alt-scaf_46_000632, _scaf_8_000152, _scaf_8_000153	_alt-scaf_14_001321	_4_001017	_alt-scaf_32_001041, _scaf_11_001571	_chr9_001451	_alt-scaf_1535_000002, _chr4_000874	Zm00001eb184040
OG0020877	_alt-scaf_87_000112, _scaf_11_000482, _scaf_25_000423, _scaf_26_001734, _scaf_27_000431	_chr3_001346	_scaf_19_003289, _scaf_20_003363, _scaf_43_000357	_alt-scaf_22_000255, _scaf_6_000957	_scaf_13_000670, _scaf_29_000448	_Chr07_003837, _Chr08_000962	_Chr01K_001232	_alt-scaf_29_000402, _alt-scaf_46_000645, _scaf_8_000157, _scaf_9_000339	_scaf_5_000554	_4_001025	_alt-scaf_32_001065, _scaf_11_001587	_chr7_000766	_chr5_001658, _scaf_7223_000002	Zm00001eb246620
OG0020878	_alt-scaf_87_000113, _scaf_11_000483	_chr3_001347	_scaf_13_001216, _scaf_14_003414, _scaf_15_001141, _scaf_19_003290, _scaf_20_003366, _scaf_43_000358	_alt-scaf_22_000256, _scaf_6_000958	_scaf_13_000672, _scaf_29_000449	_Chr07_002154, _Chr08_000963	_Chr01N_001107	_alt-scaf_29_000403, _alt-scaf_46_000646, _scaf_8_000158, _scaf_9_000340	_scaf_30_000263, _scaf_5_000556	_4_001026	_alt-scaf_32_001066, _scaf_11_001588	_chr7_000767	_chr5_001659	Zm00001eb246640
OG0020883	_alt-scaf_87_000281, _scaf_11_000639, _scaf_21_000601, _scaf_25_000570, _scaf_26_001886	_chr3_001523	_scaf_14_003569, _scaf_15_001301, _scaf_19_003450, _scaf_43_000520	_alt-scaf_22_000381, _scaf_6_001083	_scaf_13_000825	_Chr07_002307, _scaffold01724_000003	_Chr01K_001391, _Chr01N_001254	_alt-scaf_46_000816, _scaf_9_000518	_alt-scaf_14_001456, _scaf_30_000349, _scaf_5_000670	_4_002051	_alt-scaf_32_001244, _scaf_305_000006	_chr7_000854	_chr5_001756	Zm00001eb248840
OG0020884	_alt-scaf_87_000294, _scaf_11_000652, _scaf_21_000614, _scaf_25_000576, _scaf_26_001896, _scaf_27_000615	_chr3_001531	_scaf_14_003582, _scaf_19_003456, _scaf_20_003532, _scaf_43_000540	_scaf_1613_000005, _scaf_273_000002	_scaf_13_000834	_Chr07_002333	_Chr01K_001400	_alt-scaf_29_000582, _alt-scaf_46_000822, _alt-scaf_46_000824	_alt-scaf_14_001476, _scaf_1024_000001	_4_002056	_alt-scaf_32_001250, _scaf_11_001759	_chr7_000860	_alt-scaf_1073_000001, _chr5_001761	Zm00001eb249190
OG0020885	_alt-scaf_87_000304, _scaf_11_000663, _scaf_21_000625, _scaf_25_000591, _scaf_26_001909, _scaf_27_000625	_chr3_001544	_scaf_13_001383, _scaf_19_003467, _scaf_20_003546	_alt-scaf_22_000405, _scaf_107_000007	_scaf_13_000848, _scaf_29_000619	_Chr07_003667, _Chr08_002302	_Chr01K_001408, _Chr01N_001274	_alt-scaf_122_000300, _alt-scaf_2479_000002, _scaf_9_000554	_scaf_2804_000004	_4_002064	_alt-scaf_32_001265	_chr7_000869	_alt-scaf_972_000003, _chr5_001771	Zm00001eb249340
OG0020886	_alt-scaf_87_001150, _scaf_11_002155, _scaf_25_001955, _scaf_26_000722, _scaf_26_000724, _scaf_27_002028	_chr3_004507	_scaf_14_000711, _scaf_20_000664, _scaf_43_001999	_scaf_1041_000003, _scaf_365_000009	_scaf_13_002421, _scaf_34_001056	_Chr07_002370, _Chr08_001162	_Chr01K_002635	_alt-scaf_122_000268, _alt-scaf_46_000199, _scaf_8_001617	_scaf_1480_000002, _scaf_1881_000002, _scaf_5_001186	_4_001440	_scaf_11_000593	_chr9_000358	_chr5_002741	Zm00001eb249520
OG0020887	_alt-scaf_87_001142, _scaf_11_002146, _scaf_25_001947, _scaf_27_002020	_chr3_004494	_scaf_13_002723, _scaf_14_000702, _scaf_15_002681, _scaf_20_000649, _scaf_43_001992	_alt-scaf_22_001540	_scaf_13_002411, _scaf_34_001047	_Chr07_002361, _Chr08_001152	_Chr01K_002625, _Chr01N_002477	_alt-scaf_122_000257, _scaf_8_001605, _scaf_9_000894	_scaf_30_001362, _scaf_31_000442	_4_001430	_scaf_11_000584, _scaf_493_000013	_chr7_001821	_chr5_002734	Zm00001eb249700
OG0020888	_alt-scaf_87_000387, _scaf_11_000736, _scaf_21_000708, _scaf_25_000665, _scaf_26_001980, _scaf_27_000695	_chr3_001613	_scaf_19_003536, _scaf_20_003617	_scaf_212_000004	_scaf_34_000095, _scaf_587_000002	_Chr07_002407, _Chr08_001208	_Chr01K_001494, _Chr01N_001349	_alt-scaf_122_000368, _alt-scaf_46_000878	_alt-scaf_14_001542, _scaf_30_000424, _scaf_31_001236, _scaf_5_000747	_4_002136	_alt-scaf_32_001358	_chr7_000919	_chr5_001823, _scaf_4033_000002	Zm00001eb250560
OG0020889	_alt-scaf_87_000407, _scaf_11_000754	_chr3_001629	_scaf_13_001469, _scaf_14_003697, _scaf_15_001406, _scaf_19_003553, _scaf_20_003636, _scaf_43_000657	_alt-scaf_22_000466, _scaf_6_001174	_scaf_13_000955, _scaf_89_000061	_Chr07_002430	_Chr01N_001363	_alt-scaf_122_000390, _alt-scaf_46_000897, _scaf_8_000408, _scaf_8_000410	_scaf_5_000772	_4_002150	_scaf_11_001869, _scaf_628_000011, _scaf_628_000012	_chr9_001618	_alt-scaf_903_000001, _chr4_001025	Zm00001eb187380
OG0020890	_alt-scaf_87_000432, _scaf_11_000773, _scaf_21_000739, _scaf_25_000699, _scaf_26_002016, _scaf_27_000736	_chr3_001648	_scaf_13_001487, _scaf_15_001425, _scaf_43_000681	_alt-scaf_22_000480	_scaf_34_000121	_Chr07_002449	_Chr01K_001525, _Chr01N_001379, _Chr01N_001381	_alt-scaf_46_000915, _scaf_8_000431, _scaf_9_000696	_alt-scaf_14_001563, _scaf_31_001258, _scaf_5_000797	_4_002170	_alt-scaf_32_001389, _scaf_11_001887	_chr7_000965	_chr5_001864	Zm00001eb251080
OG0020891	_alt-scaf_87_000435, _scaf_11_000776, _scaf_21_000741, _scaf_25_000701, _scaf_26_002018, _scaf_27_000738	_chr3_001650	_scaf_14_003718, _scaf_15_001427	_alt-scaf_22_000483	_scaf_13_000976, _scaf_34_000123	_Chr07_002453, _Chr08_001243	_Chr01K_001528, _Chr01N_001383	_alt-scaf_122_000412, _alt-scaf_46_000917, _scaf_8_000433, _scaf_9_000698	_alt-scaf_14_001564	_4_002172	_alt-scaf_32_001392, _scaf_11_001890	_chr7_000966, _chr9_001636	_chr5_001866	Zm00001eb251160
OG0020892	_alt-scaf_87_000447, _scaf_11_000788, _scaf_21_000755, _scaf_25_000712, _scaf_26_002031	_chr3_001661	_scaf_20_003671	_scaf_876_000001	_scaf_13_001009, _scaf_34_000148	_Chr07_003560, _Chr08_001260	_Chr01K_001544, _Chr01N_001398	_alt-scaf_122_000426, _alt-scaf_46_000930, _scaf_8_000449, _scaf_9_000717	_scaf_31_001262, _scaf_5_000815	_4_002184	_alt-scaf_32_001411, _scaf_11_001904	_chr7_000977, _chr9_001640	_alt-scaf_643_000001, _chr5_001880	Zm00001eb251370
OG0020893	_alt-scaf_87_001023, _scaf_11_002027, _scaf_21_001863, _scaf_25_001829, _scaf_26_000557, _scaf_27_001891	_chr3_004387	_scaf_13_002600, _scaf_15_002555	_alt-scaf_22_001434, _scaf_1589_000008	_scaf_13_002280, _scaf_34_000935	_Chr07_003548, _Chr08_002167	_Chr01K_002510, _Chr01N_002371	_alt-scaf_122_000136, _alt-scaf_46_000082, _scaf_8_001489	_alt-scaf_14_000099, _scaf_5_001074	_4_001328	_alt-scaf_32_000332, _scaf_11_000454	_chr7_001746	_chr5_002649	Zm00001eb251650
OG0020895	_alt-scaf_87_000531, _scaf_21_001820, _scaf_25_001794, _scaf_26_000522	_chr3_004350	_scaf_13_002564, _scaf_15_002516, _scaf_19_000510, _scaf_20_000478, _scaf_43_001831	_alt-scaf_22_001400, _scaf_6_001987	_scaf_13_002241, _scaf_34_000899	_Chr07_003516	_Chr01K_002482, _Chr01N_002344	_alt-scaf_122_000092, _alt-scaf_283_000027, _alt-scaf_46_000969, _scaf_8_001465	_scaf_31_000331	_4_001292	_alt-scaf_32_000286, _scaf_11_000414	_chr9_000259	_chr4_003123	Zm00001eb188590
OG0020896	_alt-scaf_87_000532, _scaf_11_000867, _scaf_21_001821, _scaf_25_001795, _scaf_26_000523, _scaf_27_001857	_chr3_004351	_scaf_13_002565, _scaf_19_000511	_alt-scaf_8_001756, _scaf_7_000508	_scaf_13_002242, _scaf_34_000900	_Chr07_003517, _scaffold02075_000003	_Chr01K_002483, _Chr01N_002345	_alt-scaf_122_000093, _alt-scaf_283_000028, _alt-scaf_46_000970	_alt-scaf_14_000071, _scaf_31_000332	_4_001293	_alt-scaf_32_000287	_chr7_001712	_alt-scaf_390_000001, _chr5_002620	Zm00001eb252330
OG0020898	_alt-scaf_87_000603, _scaf_11_000944, _scaf_21_000882, _scaf_25_000841, _scaf_26_002153, _scaf_27_000876	_chr3_001811	_scaf_15_001562, _scaf_19_003671, _scaf_20_003788, _scaf_43_001752	_scaf_6_001282	_scaf_13_001161, _scaf_34_000281	_Chr08_001355	_Chr01K_001661, _Chr01N_001512	_alt-scaf_122_000550, _alt-scaf_182_000004, _scaf_78_000007	_scaf_5547_000001, _scaf_5_001541	_4_002293	_alt-scaf_32_001561	_chr9_001726	_alt-scaf_943_000002, _chr4_001112	Zm00001eb189830
OG0020899	_alt-scaf_87_000851, _scaf_11_001854, _scaf_21_001726, _scaf_25_001687, _scaf_26_000427, _scaf_27_001748	_chr3_004236	_scaf_13_002468, _scaf_15_002422, _scaf_19_000413	_scaf_6_001897	_scaf_13_002137, _scaf_34_000757	_Chr07_002657, _Chr08_001437	_Chr01K_002375, _Chr01N_002252	_alt-scaf_182_000379, _scaf_1884_000008, _scaf_383_000044, _scaf_78_000817	_scaf_31_000280	_4_001204	_alt-scaf_32_000179, _scaf_727_000006	_chr7_001636	_chr5_002557	Zm00001eb253880
OG0020900	_alt-scaf_87_000849, _scaf_11_001852, _scaf_21_001724, _scaf_25_001685, _scaf_26_000421, _scaf_27_001746	_chr3_004234	_scaf_14_003822, _scaf_1651_000002, _scaf_43_000790	_scaf_6_001895	_scaf_13_002135, _scaf_34_000755	_Chr07_002655, _Chr08_001435	_Chr01K_002373, _Chr01N_002250	_alt-scaf_182_000377, _scaf_383_000031, _scaf_78_000815	_scaf_31_000278, _scaf_5_000267	_4_001202	_alt-scaf_32_000175	_chr9_000197	_alt-scaf_565_000008, _chr4_003051	Zm00001eb190390
OG0020905	_alt-scaf_99_000683, _scaf_15_001525, _scaf_3_003626, _scaf_3_003627, _scaf_74_001224	_chr2_004997	_scaf_1_004550, _scaf_32_001558, _scaf_3_001650, _scaf_5_004679, _scaf_8_003392	_scaf_106_000007, _scaf_679_000005	_scaf_33_000028, _scaf_67_000066	_Chr01_001267, _Chr02_001159	_Chr09K_004410, _Chr09N_004372	_scaf_101_000030, _scaf_1561_000003	_scaf_4971_000001	_1_003941	_scaf_4_000025	_chr1_003582	_alt-scaf_19_000010, _chr1_001287	Zm00001eb027810
OG0020906	_alt-scaf_99_000682, _scaf_15_001523, _scaf_3_003625, _scaf_74_000011	_chr2_004989, _chr2_004993	_scaf_1_004556, _scaf_2_004532, _scaf_5_004678, _scaf_8_003391	_scaf_106_000006, _scaf_679_000004	_scaf_33_000027, _scaf_67_000065	_Chr01_001266, _Chr02_001157	_Chr09K_004408, _Chr09N_004371	_scaf_101_000029, _scaf_1561_000002	_scaf_127_000010, _scaf_220_000006, _scaf_3_000019	_1_001194	_scaf_4_000024	_chr10_000260	_chr5_003850	Zm00001eb223910
OG0020907	_alt-scaf_99_000645, _scaf_3_000063, _scaf_7_001599, _scaf_8_001684	_chr2_001618	_scaf_1_001468, _scaf_2_001451, _scaf_30_001652, _scaf_3_001662, _scaf_5_001530	_alt-scaf_14_001234, _scaf_13_000018	_scaf_5_001807	_Chr02_004065	_Chr09K_001439, _Chr09N_001343	_alt-scaf_82_000010, _scaf_23_000507, _scaf_72_000355	_scaf_1_001256, _scaf_6_000021, _scaf_8_000019	_1_001215, _5_000600	_scaf_44_000224	_chr1_001125	_chr1_004582	Zm00001eb026630
OG0020908	_alt-scaf_99_000638, _scaf_3_000058, _scaf_8_001678	_chr2_001613	_scaf_2_001445, _scaf_3_001656, _scaf_5_001524, _scaf_8_003497	_alt-scaf_14_001229, _scaf_13_000010	_scaf_33_000693, _scaf_5_001798	_Chr01_001217, _Chr02_001204	_Chr09K_001433, _Chr09N_001336	_alt-scaf_30_000383, _alt-scaf_82_000005, _scaf_23_000489, _scaf_72_000349	_scaf_6_000014, _scaf_8_000015	_1_001211	_scaf_3506_000003, _scaf_44_000219	_chr1_001119	_chr1_004576	Zm00001eb026690
OG0020911	_alt-scaf_99_000124, _scaf_3_000119, _scaf_7_001636, _scaf_8_001720	_chr2_001659	_scaf_3_005202, _scaf_5_001560, _scaf_8_003530	_scaf_1083_000003, _scaf_2260_000003	_scaf_67_000109	_Chr01_004043, _Chr02_004045	_Chr09K_004370, _Chr09N_001318	_alt-scaf_150_000114, _scaf_72_000386	_scaf_1_001313, _scaf_2070_000001, _scaf_6_000050, _scaf_8_002163	_1_001246	_scaf_10_001477, _scaf_44_000259	_chr1_003535	_alt-scaf_24_000051, _chr1_004600	Zm00001eb026110
OG0020912	_alt-scaf_99_000548, _scaf_3_003456, _scaf_7_001533, _scaf_8_001536	_chr2_004878	_scaf_1_004480, _scaf_2_004454, _scaf_30_001575, _scaf_3_001583, _scaf_5_001565, _scaf_8_001497	_scaf_13_002229, _scaf_13_002230	_scaf_5_001654	_Chr02_004006	_Chr09K_004280, _Chr09N_004265	_alt-scaf_82_000472, _scaf_1150_000006, _scaf_72_000273	_scaf_165_000008, _scaf_8_002147	_1_003884	_scaf_10_001405	_chr1_001155	_alt-scaf_24_000065, _chr1_004615	Zm00001eb025850
OG0020913	_alt-scaf_99_000184, _scaf_3_000197, _scaf_7_001675, _scaf_8_001796	_chr2_001724	_scaf_2_001523, _scaf_3_005269, _scaf_5_001596	_alt-scaf_14_001321, _scaf_2646_000001	_scaf_3_000056	_Chr01_004017, _Chr02_001256	_Chr01N_002750, _Chr07K_000097, _Chr07N_000134	_alt-scaf_82_000141, _scaf_270_000037	_alt-scaf_84_000188, _scaf_1_001374, _scaf_8_000100	_1_001294	_scaf_10_001551, _scaf_44_000353	_chr1_001165	_alt-scaf_24_000072, _chr1_004622	Zm00001eb025560
OG0020914	_alt-scaf_99_000520, _scaf_3_003421, _scaf_7_001521, _scaf_8_001517	_chr2_004858	_scaf_1_004472, _scaf_2_004442, _scaf_30_001563, _scaf_3_001567, _scaf_5_004569	_alt-scaf_14_001153, _scaf_13_002221	_scaf_3_000077, _scaf_5_001639	_Chr02_001272, _scaffold02375_000001	_Chr09K_004254, _Chr09N_004243	_scaf_101_000146, _scaf_72_000250	_scaf_1_001132, _scaf_4742_000001	_1_003872	_scaf_1510_000002, _scaf_44_000114	_chr10_000188	_chr5_000744	Zm00001eb225030
OG0020915	_alt-scaf_99_000497, _scaf_3_003396, _scaf_7_001715, _scaf_8_001836	_chr2_001770	_scaf_1_004446, _scaf_2_004402, _scaf_30_001789	_alt-scaf_14_001349, _scaf_13_000117	_scaf_3_000117, _scaf_5_001928	_Chr01_001388, _Chr02_001318	_Chr09K_001580, _Chr09N_001484	_alt-scaf_82_000177, _scaf_308_000036, _scaf_72_000512	_alt-scaf_84_000217, _scaf_6_000127	_1_001330	_scaf_10_001593	_chr1_003468, _chr4_000876	_chr1_001168	Zm00001eb024360, Zm00001eb390370
OG0020916	_alt-scaf_99_000221, _scaf_3_000238, _scaf_7_001496, _scaf_8_001490	_chr2_004837	_scaf_1_004448, _scaf_2_004410, _scaf_3_001545	_scaf_1005_000001, _scaf_58_000006	_scaf_3_003676, _scaf_5_001593	_Chr01_001375, _Chr02_003989	_Chr09K_004228, _Chr09N_004213	_scaf_308_000072, _scaf_72_000210	_scaf_14928_000002, _scaf_16095_000001, _scaf_1_001105	_1_003847	_scaf_10_001360, _scaf_44_000086	_chr1_003486	_chr1_001184	Zm00001eb024710, Zm00001eb264090
OG0020917	_alt-scaf_99_000457, _scaf_3_003361, _scaf_7_001688, _scaf_8_001811	_chr2_001739	_scaf_1_001594, _scaf_2_001538, _scaf_30_001758, _scaf_3_005294, _scaf_5_001611	_scaf_13_000097, _scaf_144_000004	_scaf_3_000083, _scaf_5_001879	_Chr01_004013, _Chr02_001287	_Chr09K_001552, _Chr09N_001454	_alt-scaf_82_000153, _scaf_270_000054	_scaf_6_000111, _scaf_6_000113	_1_001306	_scaf_1011_000004, _scaf_10_001564	_chr10_000181	_chr5_000742	Zm00001eb225000
OG0020918	_alt-scaf_99_000260, _scaf_3_000272, _scaf_7_001748, _scaf_8_001878	_chr2_001802	_scaf_1_001669, _scaf_2_001606, _scaf_30_001829, _scaf_3_005356, _scaf_5_001684, _scaf_8_003675	_scaf_13_000150	_scaf_3_000152, _scaf_5_001962	_Chr01_003952, _Chr02_001345	_Chr09K_001618, _Chr09N_001519	_scaf_72_000551, _scaf_7_000967	_scaf_1_001432, _scaf_200_000001	_1_001362	_scaf_44_000388, _scaf_719_000010	_chr1_001223	_chr1_004694	Zm00001eb023880
OG0020920	_alt-scaf_99_000435, _scaf_3_003340, _scaf_7_001450, _scaf_8_001446	_chr2_004794	_scaf_1_004402, _scaf_2_004362, _scaf_5_004483	_scaf_13_002180, _scaf_2033_000006, _scaf_2749_000008	_scaf_3_003619, _scaf_5_001551	_Chr01_003941, _Chr01_003943	_Chr09K_004180, _Chr09N_004167	_alt-scaf_82_000410, _scaf_72_000162	_scaf_1_001076, _scaf_3139_000003, _scaf_6_002070	_1_003800	_scaf_10_001315, _scaf_44_000076	_chr1_003433	_chr1_001144	Zm00001eb023810
OG0020921	_alt-scaf_99_000424, _scaf_3_003332, _scaf_7_001443, _scaf_8_001441	_chr2_004788	_scaf_1_004397, _scaf_2_004358, _scaf_30_001473, _scaf_3_001494, _scaf_5_004479, _scaf_8_001404	_scaf_13_002174	_scaf_3_003615, _scaf_5_001544	_Chr02_003946	_Chr03K_003320, _Chr03N_003107	_alt-scaf_33_001122, _alt-scaf_82_000406, _scaf_72_000157, _scaf_7_000895	_scaf_1_001070, _scaf_6_002066	_1_003796	_scaf_44_000071	_chr1_003430	_chr1_001141	Zm00001eb023730
OG0020922	_alt-scaf_99_000294, _scaf_3_000302, _scaf_7_001788, _scaf_8_001916	_chr2_001837	_scaf_1_001706, _scaf_30_001868, _scaf_3_005392, _scaf_8_003709	_alt-scaf_14_001419	_scaf_3_000186, _scaf_5_002006	_Chr01_003906, _Chr02_001383	_Chr09K_001660, _Chr09N_001564	_alt-scaf_33_000037, _scaf_72_000602, _scaf_7_001003	_alt-scaf_12_001062, _scaf_6_000183, _scaf_8_000168	_1_001395	_scaf_10_001660, _scaf_44_000426	_chr4_000915	_chr9_000768	Zm00001eb391400
OG0020925	_alt-scaf_99_000351, _scaf_3_000368, _scaf_7_001833, _scaf_8_001958	_chr2_001903	_scaf_30_001909, _scaf_3_005434	_alt-scaf_14_001467	_scaf_3_000227, _scaf_5_002063	_Chr01_001500, _Chr02_003908	_Chr09K_001707, _Chr09N_001600	_alt-scaf_33_000074, _alt-scaf_82_000299, _scaf_72_000632, _scaf_7_001047	_scaf_398_000005, _scaf_6_000220, _scaf_8_000240	_1_001429	_scaf_10_001708, _scaf_44_000465	_chr1_001268, _chr4_000945	_chr9_000795	Zm00001eb391920
OG0020926	_alt-scaf_99_000368, _scaf_3_003266, _scaf_7_001381, _scaf_8_001389	_chr2_004732	_scaf_30_001416, _scaf_5_004431, _scaf_8_001347	_alt-scaf_14_001053	_scaf_3_003560, _scaf_5_001486	_Chr01_003878, _scaffold00767_000001	_Chr09K_004113, _Chr09N_004104	_alt-scaf_33_001079, _scaf_72_000106, _scaf_7_000844	_scaf_1_001027, _scaf_4398_000001, _scaf_8_002077	_1_003746	_scaf_10_001258, _scaf_44_000013	_chr1_003354, _chr4_002356	_chr1_001087	Zm00001eb022740
OG0020930	_scaf_105_000392, _scaf_1_005658, _scaf_30_001663, _scaf_31_001126	_chr5_001905	_scaf_38_001976, _scaf_48_000777, _scaf_4_002344, _scaf_6_005218, _scaf_7_002383	_alt-scaf_4_004527	_scaf_46_000184	_Chr03_003883, _Chr04_000208	_Chr02K_004745, _Chr02N_004427	_scaf_1_000776, _scaf_24_000513, _scaf_4587_000001, _scaf_77_000647	_alt-scaf_19_000591	_2_004007	_alt-scaf_9_002156, _scaf_8_002301	_chr5_001515	_alt-scaf_44_000113, _chr2_002312	Zm00001eb117900
OG0020934	_scaf_105_000312, _scaf_1_005552, _scaf_31_000737	_chr5_001786	_scaf_38_001887, _scaf_48_000688, _scaf_6_005130	_alt-scaf_4_004410, _scaf_704_000003	_scaf_2_002499, _scaf_46_000095	_Chr04_004232, _scaffold00922_000004	_Chr02K_004627, _Chr02N_004349	_alt-scaf_110_000473, _scaf_1_000696, _scaf_77_000540	_alt-scaf_19_000526, _alt-scaf_4564_000006, _alt-scaf_48_000627, _scaf_28_001333	_2_003936	_alt-scaf_9_002020	_chr3_001504	_alt-scaf_939_000001, _chr7_002980	Zm00001eb299960
OG0020935	_scaf_1_005550	_chr5_001785	_alt-scaf_12_004785, _scaf_10_004501, _scaf_11_004907, _scaf_35_001173, _scaf_9_004905	_scaf_2278_000003, _scaf_3_001104	_scaf_21_001213, _scaf_97_000084	_Chr03_003313, _Chr16_000030, _Chr17_000117	_Chr02K_000950, _Chr02N_000822	_alt-scaf_58_000349, _scaf_40_000429	_scaf_24_000139, _scaf_2_000014, _scaf_740_000008, _scaf_7_001057	_2_000669	_alt-scaf_7_002788, _scaf_6_002847	_chr3_001118	_chr7_002649	Zm00001eb308620
OG0020936	_scaf_105_000306, _scaf_1_005541, _scaf_30_001559, _scaf_31_000730	_chr5_001776	_scaf_38_001881, _scaf_48_000681	_alt-scaf_4_004403, _scaf_2018_000004	_scaf_2_002493	_Chr03_000063, _Chr04_004228	_Chr02N_004343	_alt-scaf_110_000466, _scaf_1_000690, _scaf_24_000389, _scaf_77_000537	_alt-scaf_48_000623, _scaf_18_000530, _scaf_28_001328	_2_003931	_alt-scaf_9_002002, _alt-scaf_9_002005, _scaf_8_002176	_chr5_001500	_alt-scaf_44_000098, _chr2_002300	Zm00001eb117600
OG0020937	_scaf_105_000301, _scaf_1_005535, _scaf_30_001554, _scaf_31_000724	_chr5_001762	_alt-scaf_36_001614, _scaf_48_000672, _scaf_4_002246, _scaf_6_005120, _scaf_7_002295	_alt-scaf_4_004397, _scaf_3_004483	_scaf_2_002484, _scaf_46_000083	_Chr03_000060, _Chr04_004225	_Chr02K_004618, _Chr02N_004335	_scaf_24_000370, _scaf_77_000528	_scaf_18_000526	_2_003928	_alt-scaf_9_001987, _scaf_8_002167	_chr3_001498	_chr7_002977, _scaf_7425_000001	Zm00001eb300010
OG0020939	_scaf_105_000781, _scaf_1_000492, _scaf_30_000302, _scaf_31_001216	_chr5_002728	_alt-scaf_36_000475, _scaf_38_000458, _scaf_48_001295, _scaf_6_000363	_scaf_3_000466	_scaf_179_000002, _scaf_2_001842, _scaf_46_000354	_Chr04_000171	_Chr02K_000259, _Chr02N_000184	_alt-scaf_110_000080, _scaf_24_001096, _scaf_77_000152	_alt-scaf_19_000894, _scaf_18_000965	_2_000174	_alt-scaf_9_000325, _scaf_8_000344	_chr5_001600	_alt-scaf_44_000093, _chr2_002295	Zm00001eb117510
OG0020940	_scaf_105_000280, _scaf_125_000230, _scaf_1_005498, _scaf_30_001526, _scaf_31_000687	_chr5_001737	_alt-scaf_36_001589, _scaf_38_001838, _scaf_4_002214, _scaf_6_005086, _scaf_7_002271	_alt-scaf_4_004369, _scaf_3_004460	_scaf_2_002455	_Chr03_000053, _Chr03_003957	_Chr02K_004596, _Chr02N_004316	_alt-scaf_110_000440, _scaf_1_000667, _scaf_24_000345	_scaf_13517_000006	_2_003905	_alt-scaf_2375_000001, _alt-scaf_9_001944	_chr3_001486	_chr7_002965	Zm00001eb300310
OG0020941	_scaf_105_000246, _scaf_1_005471, _scaf_30_001495, _scaf_31_000654	_chr5_001688	_alt-scaf_36_001553, _scaf_48_000596, _scaf_7_002235	_scaf_2125_000005	_scaf_61_000048	_Chr03_000019, _Chr03_003977	_Chr02K_004569, _Chr02N_004290	_scaf_1_000634, _scaf_24_000300	_alt-scaf_48_000576, _scaf_18_000502	_2_003879	_alt-scaf_9_001893, _scaf_8_002066	_chr3_001456, _chr5_001484	_alt-scaf_44_000077, _chr2_002281, _chr7_002947	Zm00001eb117190, Zm00001eb300720
OG0020943	_scaf_105_000216, _scaf_1_005444, _scaf_31_000621	_chr5_001644	_alt-scaf_36_001531, _scaf_38_001772, _scaf_48_000571, _scaf_4_002157, _scaf_6_005024, _scaf_7_002203	_alt-scaf_4_004312, _scaf_3_004429	_scaf_2_002385, _scaf_46_000005	_scaffold00140_000008	_Chr02K_004551, _Chr02N_004269	_alt-scaf_110_000379, _scaf_1_000598, _scaf_24_000262	_scaf_18_000494	_2_003864	_alt-scaf_9_001847, _scaf_8_002025	_chr5_001480	_alt-scaf_44_000070, _chr2_002275	Zm00001eb117100
OG0020945	_scaf_105_000193, _scaf_1_005406, _scaf_30_001442, _scaf_31_000595	_chr5_001605	_scaf_38_001745, _scaf_48_000541, _scaf_7_002182	_alt-scaf_4_004286, _scaf_3_004396	_scaf_2_002351, _scaf_60_000204	_Chr03_003776, _Chr04_004105	_Chr04K_000725, _Chr04N_000604	_alt-scaf_110_000356, _scaf_1505_000003, _scaf_77_000421	_alt-scaf_19_000463, _alt-scaf_48_000544, _scaf_28_001257	_2_003848	_alt-scaf_9_001795, _scaf_8_001984	_chr3_001431	_chr7_002927	Zm00001eb301150
OG0020946	_scaf_105_000872, _scaf_1_000586, _scaf_30_000379, _scaf_31_001291	_chr5_002835	_alt-scaf_36_000549, _scaf_4_002126	_alt-scaf_4_000514, _scaf_3_000542	_scaf_2_001966, _scaf_60_000048	_Chr03_000203, _Chr04_000290	_Chr02K_000337, _Chr02N_000258	_alt-scaf_110_000190, _scaf_1_001419, _scaf_77_000229, _scaf_77_000231, _scaf_955_000002	_alt-scaf_48_000705, _scaf_28_000375	_2_000232	_alt-scaf_9_000465, _scaf_8_000472	_chr3_001785	_chr7_000160	Zm00001eb301200
OG0020948	_scaf_105_000185, _scaf_1_005395, _scaf_30_001436, _scaf_31_000589	_chr5_001597	_scaf_38_001734, _scaf_48_000530, _scaf_6_004975, _scaf_7_002169	_alt-scaf_4_004279, _scaf_3_004389	_scaf_2_002340, _scaf_60_000196	_Chr03_003768, _Chr04_004097	_Chr02K_004529, _Chr02N_004249	_scaf_1964_000001, _scaf_1_000572, _scaf_24_001324, _scaf_77_000410	_scaf_28_001246	_2_003842	_alt-scaf_9_001781, _scaf_8_001963	_chr3_001424	_chr7_002922	Zm00001eb301240
OG0020949	_scaf_105_000891, _scaf_1_000595, _scaf_30_000385, _scaf_31_001299	_chr5_002844	_scaf_6_000484, _scaf_7_002999	_alt-scaf_4_000519, _scaf_3_000555	_scaf_2_001970, _scaf_60_000056	_Chr03_000210, _Chr04_000299	_Chr02K_000343, _Chr02N_000261	_scaf_1964_000004, _scaf_1_001428, _scaf_24_000088, _scaf_77_000250	_alt-scaf_48_000716, _scaf_11478_000002	_2_000238	_alt-scaf_9_000475, _scaf_1981_000001, _scaf_8_000479	_chr3_001788	_chr7_000168	Zm00001eb301280
OG0020950	_scaf_105_000904, _scaf_1_000614, _scaf_30_000393, _scaf_31_001302	_chr5_002867	_scaf_38_001721, _scaf_48_000517, _scaf_4_003100	_alt-scaf_4_000537, _scaf_3_000586	_scaf_2_001992, _scaf_60_000072	_Chr03_003764, _Chr04_000322	_Chr03K_001807, _Chr03N_001731	_scaf_1_001451, _scaf_5016_000001	_alt-scaf_19_000966, _alt-scaf_48_000740, _scaf_18_001041, _scaf_28_000418	_2_000243	_alt-scaf_9_000494, _scaf_8_000495	_chr3_001805	_chr7_000172	Zm00001eb301380
OG0020951	_scaf_105_000142, _scaf_1_005349, _scaf_30_001403, _scaf_31_000552	_chr5_001518	_alt-scaf_36_001465, _scaf_38_001683, _scaf_48_000496, _scaf_4_002097, _scaf_6_004933	_alt-scaf_4_004220, _scaf_3_004350	_scaf_60_000129	_Chr03_003744, _Chr04_004053	_Chr02K_004501, _Chr02N_004210	_scaf_1820_000002, _scaf_1_000531, _scaf_24_001286, _scaf_3998_000001	_scaf_18_000428	_2_003817	_alt-scaf_9_001746, _scaf_8_001907	_chr3_001402	_chr7_002910	Zm00001eb301720
OG0020952	_scaf_105_000034, _scaf_1_005305, _scaf_30_001359, _scaf_31_000509	_chr5_001469	_alt-scaf_36_001396, _scaf_38_001609, _scaf_48_000418, _scaf_4_002037, _scaf_6_004874	_alt-scaf_4_004155, _scaf_3_004283	_scaf_2_002262, _scaf_48_000388	_Chr03_003723	_Chr02K_004459, _Chr02N_004189	_scaf_213_000182, _scaf_24_001252	_alt-scaf_48_000475, _scaf_28_001161	_2_003783	_alt-scaf_9_001629, _scaf_8_001790	_chr5_001451	_alt-scaf_470_000002, _chr2_002409	Zm00001eb116620
OG0020954	_scaf_1_001022, _scaf_1_001026, _scaf_30_000746, _scaf_31_001664, _scaf_92_000198, _scaf_98_000160	_chr5_003263	_alt-scaf_36_000843, _scaf_38_000977, _scaf_48_001758, _scaf_4_003395, _scaf_6_000861, _scaf_7_003346	_alt-scaf_4_000929	_scaf_37_000100, _scaf_38_000521	_Chr03_003490	_Chr02K_000710, _Chr02N_000572	_alt-scaf_64_000411	_alt-scaf_19_001206, _scaf_18_001334	_2_000508	_alt-scaf_9_001031, _scaf_8_000970	_chr3_001995	_chr7_000337	Zm00001eb305250
OG0020956	_scaf_1_004351, _scaf_4_002991, _scaf_86_000802, _scaf_96_000383, _scaf_9_001248	_chr5_000566	_scaf_26_001317, _scaf_29_001316, _scaf_4_003862, _scaf_6_004062	_scaf_1008_000001, _scaf_3436_000002	_scaf_1241_000002, _scaf_31_000010, _scaf_8_003152	_Chr04_003291	_Chr02K_003622, _Chr02N_003404	_alt-scaf_118_000059, _scaf_152_000008, _scaf_50_001007	_scaf_2_000125	_2_003061	_scaf_13_001953, _scaf_47_000879	_chr5_000693	_chr2_003148	Zm00001eb100110
OG0020958	_scaf_1_001637, _scaf_4_000438, _scaf_86_000454, _scaf_96_000965, _scaf_9_001949	_chr5_003906	_alt-scaf_25_002814, _scaf_26_002070, _scaf_4_001290, _scaf_7_003862	_scaf_229_000003, _scaf_3_001420	_scaf_36_000313, _scaf_8_000376	_Chr03_001057, _Chr04_001056	_Chr02K_001302, _Chr02N_001184	_alt-scaf_118_000458, _alt-scaf_144_000208, _scaf_50_000118, _scaf_54_000044	_scaf_2_000301	_2_000967	_scaf_47_000048	_chr3_002410	_chr7_000740	Zm00001eb314540
OG0020959	_scaf_1_004302, _scaf_86_000761	_chr5_000517	_alt-scaf_25_000287, _scaf_6_004029, _scaf_7_001243	_scaf_1896_000003, _scaf_3_003430	_scaf_36_000253, _scaf_8_003108	_Chr03_002866, _Chr04_003251	_Chr02K_003570, _Chr02N_003366	_alt-scaf_144_000169, _scaf_432_000012, _scaf_50_000975, _scaf_54_000928	_alt-scaf_29_000571, _scaf_2_002002, _scaf_7_000818	_2_003031	_scaf_13_001912, _scaf_47_000836	_chr5_002500	_alt-scaf_957_000008, _chr2_001505	Zm00001eb100550
OG0020960	_scaf_1_001653, _scaf_4_000454, _scaf_86_000474	_chr5_003934	_scaf_26_002082, _scaf_29_002097, _scaf_7_003876	_scaf_1896_000009, _scaf_3_001433	_scaf_36_000331, _scaf_8_000395	_Chr03_001071, _Chr04_001069	_Chr02K_001316, _Chr02N_001200	_alt-scaf_144_000230, _scaf_50_000137, _scaf_54_000073	_alt-scaf_29_001165, _scaf_2_000315, _scaf_7_001415	_2_000978	_scaf_13_000399, _scaf_47_000060	_chr5_000679	_alt-scaf_957_000001, _chr2_003132	Zm00001eb100540
OG0020961	_scaf_1_001654, _scaf_4_000455, _scaf_86_000475, _scaf_96_000984, _scaf_9_001971	_chr5_003935	_alt-scaf_25_002834, _scaf_29_002098, _scaf_4_001311	_scaf_3247_000001, _scaf_3_001434	_scaf_36_000332, _scaf_8_000396	_Chr03_001072, _Chr03_001073	_Chr02K_001317, _Chr02N_001201	_scaf_50_000138, _scaf_54_000074	_alt-scaf_29_001166, _scaf_2_000316, _scaf_7_001416	_2_000979	_scaf_13_000401, _scaf_47_000062	_chr3_002418	_chr7_000751	Zm00001eb314710
OG0020963	_scaf_1_001686, _scaf_4_000473, _scaf_86_000500, _scaf_96_001016, _scaf_9_002001	_chr5_003962	_alt-scaf_25_002860, _scaf_26_002114, _scaf_29_002127, _scaf_7_003903	_scaf_3_001461	_scaf_36_000362, _scaf_8_000433	_Chr01_004107, _Chr04_001091, _Chr08_000092	_Chr02K_001353, _Chr02N_001240	_alt-scaf_144_000231, _scaf_54_000103	_scaf_2_000346, _scaf_7_001423	_2_001011	_scaf_13_000426, _scaf_47_000103	_chr3_002446	_chr7_000771	Zm00001eb315170
OG0020966	_scaf_1_001717, _scaf_4_000502, _scaf_86_000528, _scaf_96_001047, _scaf_9_002026	_chr5_003990	_alt-scaf_25_002884, _scaf_29_002159, _scaf_6_001465, _scaf_7_003933	_alt-scaf_4_001420, _scaf_3_001486	_scaf_36_000406, _scaf_8_000462	_Chr03_002923, _Chr04_001116	_Chr02K_001377	_alt-scaf_144_000256, _alt-scaf_262_000033, _scaf_50_000202, _scaf_54_000128	_alt-scaf_68_000367	_2_001036	_scaf_2667_000003, _scaf_47_000139	_chr3_002465	_chr7_000790	Zm00001eb315650
OG0020968	_scaf_1_001780, _scaf_86_000567, _scaf_96_001105, _scaf_9_002074	_chr5_000407	_scaf_6_003889	_alt-scaf_4_001449, _scaf_3_001541	_scaf_8_000504	_Chr03_002841, _Chr04_003174	_Chr02K_001417, _Chr02N_001305, _Chr02N_001312	_alt-scaf_144_000099, _alt-scaf_262_000105, _scaf_50_000258, _scaf_54_000811	_scaf_2_000380, _scaf_43_000017, _scaf_5159_000001, _scaf_7_001486	_2_001079	_scaf_13_000510, _scaf_3156_000003	_chr3_002502	_chr7_000827	Zm00001eb316210
OG0020971	_scaf_1_001841, _scaf_4_000605, _scaf_96_001158, _scaf_9_002132	_chr3_001956	_alt-scaf_25_000556, _scaf_26_002254, _scaf_29_002276, _scaf_4_004081	_alt-scaf_4_001495	_scaf_36_000501, _scaf_8_000573	_Chr04_001222	_Chr02K_001486, _Chr02N_001371, _Chr07K_002933	_alt-scaf_187_000274, _alt-scaf_187_000278, _scaf_50_000329, _scaf_8_001252	_alt-scaf_29_001272, _scaf_2_000433	_2_001135	_scaf_1062_000004, _scaf_47_000273	_chr5_002587	_chr2_001575	Zm00001eb102170
OG0020972	_scaf_1_001845, _scaf_4_000609, _scaf_96_001162, _scaf_9_002136	_chr3_001960	_alt-scaf_25_000558, _scaf_6_001600, _scaf_7_004057	_scaf_3_001574	_scaf_36_000505, _scaf_8_000576	_Chr03_002811, _Chr04_001224	_Chr02K_001487, _Chr02N_001372	_alt-scaf_187_000282, _alt-scaf_259_000136	_scaf_2_000434, _scaf_43_000055, _scaf_7_001527	_2_001138	_scaf_1062_000006, _scaf_47_000275	_chr3_002550, _chr5_002588	_alt-scaf_158_000001, _chr2_001576	Zm00001eb102180
OG0020974	_scaf_1_004098, _scaf_4_002768, _scaf_96_000152, _scaf_9_000998	_chr3_004075	_scaf_6_003818	_alt-scaf_4_003224	_scaf_73_000101, _scaf_8_002893	_Chr03_001117, _Chr04_003092	_Chr02K_003374, _Chr02N_003165	_alt-scaf_187_000095, _scaf_1554_000001, _scaf_8_000650	_scaf_2_001857, _scaf_43_001605, _scaf_7_000707	_2_002873	_scaf_13_001710, _scaf_2004_000002, _scaf_2208_000005	_chr5_000564	_alt-scaf_114_000012, _scaf_1189_000004, _scaf_2876_000002	Zm00001eb102350
OG0020977	_scaf_1_004000, _scaf_4_002663, _scaf_88_001878, _scaf_96_000052, _scaf_9_000894	_chr3_003954	_alt-scaf_25_002461, _scaf_4_000941, _scaf_6_003716, _scaf_7_000922	_alt-scaf_4_003107	_scaf_36_000012, _scaf_8_002749	_Chr04_001324	_Chr02K_003254, _Chr02N_003065	_alt-scaf_88_000756, _scaf_50_000637, _scaf_8_001067	_alt-scaf_29_000369, _scaf_228_000005, _scaf_43_001511	_2_002774	_scaf_47_000482	_chr3_000642	_alt-scaf_61_000040, _chr7_002168	Zm00001eb319510
OG0020979	_scaf_1_001991, _scaf_96_001279, _scaf_9_002250	_chr3_002086	_alt-scaf_25_000679, _scaf_26_002395, _scaf_29_002406, _scaf_4_004202, _scaf_6_001730	_alt-scaf_4_001630, _scaf_359_000007	_scaf_112_000001, _scaf_8_000711	_Chr03_002694, _Chr04_001333	_Chr02K_001601, _Chr02N_001503	_alt-scaf_88_000021, _scaf_50_000477, _scaf_8_000853	_alt-scaf_29_001358	_2_001232	_scaf_2159_000001, _scaf_47_000428	_chr3_002651	_alt-scaf_61_000023, _chr7_000973	Zm00001eb319580
OG0020980	_scaf_1_001995, _scaf_88_000075, _scaf_96_001281, _scaf_9_002252	_chr3_002090	_alt-scaf_25_000682, _scaf_7_004182	_alt-scaf_4_001633	_scaf_112_000005, _scaf_8_000714	_Chr03_002697, _Chr04_001336	_Chr02K_001604, _Chr02N_001506	_alt-scaf_88_000024, _scaf_50_000481, _scaf_6152_000001, _scaf_8_000856	_alt-scaf_29_001362, _scaf_2_000543, _scaf_7975_000002	_2_001235	_alt-scaf_3169_000001, _scaf_47_000432	_chr3_002654	_alt-scaf_61_000026, _chr7_000976	Zm00001eb319630
OG0020981	_scaf_1_003984, _scaf_96_000033, _scaf_9_000877	_chr3_003937	_alt-scaf_25_002442, _scaf_26_000955, _scaf_29_000959, _scaf_4_000918, _scaf_6_003697, _scaf_7_000906	_alt-scaf_4_003093, _scaf_3_003172	_scaf_112_000039, _scaf_8_002727	_Chr04_002982	_Chr02K_003233, _Chr02N_003047	_scaf_411_000012, _scaf_50_000621	_scaf_2_001753, _scaf_43_001495	_2_002758	_scaf_47_000457, _scaf_47_000458	_chr5_000483	_chr2_003001, _scaf_3083_000001	Zm00001eb103550
OG0020982	_scaf_1_003941, _scaf_9_000842	_chr3_003893	_alt-scaf_25_002402, _scaf_29_000910, _scaf_6_003653, _scaf_7_000861	_alt-scaf_4_003055	_scaf_16_001049, _scaf_16_001050, _scaf_8_002682	_Chr03_001186, _Chr04_002936	_Chr02K_003188, _Chr02N_003012	_alt-scaf_88_000702, _scaf_50_000567, _scaf_8_001004	_alt-scaf_29_000323, _scaf_7_000607	_2_002722	_scaf_13_001572, _scaf_30_001856	_chr3_002772, _chr5_000458	_chr2_002980, _chr2_002981	Zm00001eb104050
OG0020983	_scaf_1_002055, _scaf_4_000798, _scaf_88_000139	_chr3_002142	_alt-scaf_25_000736, _scaf_26_002448, _scaf_29_002461, _scaf_4_004253, _scaf_6_001782, _scaf_7_004229	_alt-scaf_4_001681, _scaf_3_001714	_scaf_16_001170, _scaf_8_000785	_Chr03_002580, _Chr04_001390	_Chr02K_001660, _Chr02N_001554	_alt-scaf_88_000085, _scaf_8_000927	_scaf_6098_000007, _scaf_7_001620	_2_001282	_scaf_13_000770, _scaf_30_000043	_chr3_000545	_chr7_002096	Zm00001eb321000
OG0020984	_scaf_1_003917, _scaf_4_002571, _scaf_88_001785	_chr3_003863	_scaf_4_000849, _scaf_6_003607, _scaf_7_000833	_scaf_3_003104, _scaf_4313_000002	_scaf_16_001019, _scaf_8_002651	_Chr03_001341, _Chr04_002903	_Chr02K_003163, _Chr02N_002985	_alt-scaf_88_000665, _scaf_196_000098, _scaf_66_000530, _scaf_8_000975	_alt-scaf_29_000297, _scaf_2_000612, _scaf_7_000579	_2_002695	_alt-scaf_904_000015, _scaf_30_001828	_chr3_002753	_chr7_001049	Zm00001eb320860
OG0020985	_scaf_1_002079, _scaf_4_000826, _scaf_88_000163, _scaf_95_000776, _scaf_9_002328	_chr3_002171, _chr3_003824	_scaf_26_002477, _scaf_29_002485, _scaf_6_001818, _scaf_7_004251	_scaf_3_001743	_scaf_881_000003, _scaf_8_000814	_Chr03_002607, _Chr04_001410	_Chr02K_001691, _Chr02N_001579	_alt-scaf_88_000116, _scaf_196_000226, _scaf_8_000954	_scaf_7_001645, _scaf_8000_000004	_2_001306	_scaf_863_000005	_chr3_000558	_chr7_002112	Zm00001eb320750
OG0020986	_scaf_1_003889, _scaf_1_003892, _scaf_4_002543, _scaf_88_001749, _scaf_95_000750, _scaf_9_000784	_chr3_003826	_alt-scaf_25_002345, _scaf_26_000856, _scaf_6_003579, _scaf_7_000807	_alt-scaf_4_002996, _scaf_3_003078	_scaf_16_000992, _scaf_8_002620	_Chr03_001312	_Chr02K_003128, _Chr02N_002957	_alt-scaf_255_000185, _scaf_196_000076	_scaf_2_001673, _scaf_7_000532	_2_002670	_scaf_13_001519, _scaf_30_001794	_chr5_000424	_chr2_002949	Zm00001eb104570
OG0020987	_scaf_102_001167, _scaf_123_000230, _scaf_1_002103, _scaf_4_000843, _scaf_95_000791, _scaf_9_002352	_chr3_002193	_alt-scaf_25_000784, _scaf_6_001839, _scaf_7_004270	_scaf_3_001766	_scaf_16_001222, _scaf_8_000833	_Chr04_001429	_Chr02K_001713, _Chr02N_001604	_alt-scaf_255_000013, _alt-scaf_88_000137, _scaf_196_000235, _scaf_641_000007	_scaf_2_000636, _scaf_5143_000002	_2_001323	_scaf_13_000799, _scaf_30_000089	_chr5_002695	_chr2_001670	Zm00001eb104660
OG0020988	_scaf_1_002110, _scaf_4_000848, _scaf_88_000177, _scaf_95_000795, _scaf_9_002357	_chr3_002198	_scaf_26_002499, _scaf_29_002510, _scaf_7_004275	_scaf_2397_000002, _scaf_3_001772	_scaf_8_000837	_Chr03_002627, _Chr04_001433	_Chr02K_001717, _Chr02N_001610	_alt-scaf_255_000019, _alt-scaf_88_000142, _scaf_66_000584	_scaf_2_000640, _scaf_8872_000005	_2_001327	_scaf_13_000803, _scaf_30_000099	_chr3_000576	_chr7_002127, _scaf_2666_000001	Zm00001eb320310
OG0020989	_scaf_1_002125, _scaf_4_000861, _scaf_88_000194, _scaf_95_000813, _scaf_9_002376	_chr3_002212	_scaf_26_002516, _scaf_29_002530	_scaf_3_001789	_scaf_16_001244, _scaf_8_000849	_Chr03_002641, _Chr04_001455	_Chr02K_001743, _Chr02N_001626	_scaf_196_000249, _scaf_2634_000004, _scaf_66_000601	_scaf_43_000260, _scaf_7_001687	_2_001342	_scaf_13_000821, _scaf_30_000118, _scaf_949_000003	_chr3_000586	_chr7_002135	Zm00001eb070340, Zm00001eb320090
OG0020990	_scaf_111_000550, _scaf_1_002157, _scaf_4_000897, _scaf_88_000225, _scaf_95_000843, _scaf_9_000741	_chr3_002244	_scaf_29_002562, _scaf_6_001894	_scaf_3_001809	_scaf_16_001274	_Chr03_001369, _Chr04_002831	_Chr02K_001772, _Chr02N_001662	_alt-scaf_255_000073, _alt-scaf_88_000192, _scaf_196_000284, _scaf_66_000631	_alt-scaf_29_001468, _scaf_43_000288, _scaf_7_001702	_2_001370	_scaf_30_000158	_chr5_002718	_chr2_001701, _scaf_2232_000004	Zm00001eb105040
OG0020992	_scaf_111_000595, _scaf_1_002206, _scaf_4_000951, _scaf_4_000957, _scaf_88_000277, _scaf_88_000283	_chr3_000060, _chr3_002294	_alt-scaf_25_000866, _scaf_4_004409, _scaf_6_001936, _scaf_7_004375	_alt-scaf_4_002928, _scaf_3_002981	_scaf_8_000929	_Chr03_002514, _Chr04_001525	_Chr02N_001705	_scaf_878_000003	_alt-scaf_29_001508, _scaf_2_000707, _scaf_43_000321	_2_001402	_scaf_13_000896, _scaf_30_000194	_chr3_002820	_chr7_001117	Zm00001eb322210
OG0020995	_scaf_111_000328, _scaf_1_003646, _scaf_4_002314, _scaf_88_001539, _scaf_95_000555, _scaf_9_000567	_chr3_003617	_scaf_7_000586	_alt-scaf_4_002810	_scaf_16_000756, _scaf_16_000759, _scaf_8_002391	_Chr03_002401, _Chr04_002649	_Chr02K_002908, _Chr02N_002745	_alt-scaf_181_000164, _alt-scaf_88_000433, _scaf_174_000124, _scaf_66_000285	_alt-scaf_14_000205	_2_002486	_scaf_13_001276, _scaf_1729_000001, _scaf_30_001554	_chr5_000319	_chr2_002856	Zm00001eb106590
OG0020996	_scaf_111_000287, _scaf_1_003594, _scaf_4_002264, _scaf_88_001492, _scaf_95_000523, _scaf_9_000527	_chr3_003575	_scaf_26_000580, _scaf_29_000556, _scaf_6_003281	_alt-scaf_4_002769	_scaf_16_000720, _scaf_8_002352	_Chr03_001731, _Chr04_002614	_Chr02K_002864, _Chr02N_002704	_alt-scaf_88_000401, _scaf_66_000247	_alt-scaf_29_000078, _scaf_2_001505, _scaf_43_001217	_super_466_000001	_scaf_13_001213, _scaf_30_001525	_chr3_000390	_chr7_001963	Zm00001eb324080
OG0020998	_scaf_111_000825, _scaf_1_002446, _scaf_4_001173, _scaf_88_000481, _scaf_95_001059, _scaf_9_002637	_chr3_002498	_scaf_29_002832, _scaf_7_000477	_alt-scaf_4_001972	_scaf_16_001556, _scaf_8_001149	_Chr03_002259, _Chr05_002680, _Chr09_001788	_Chr02K_002019, _Chr02N_001881	_alt-scaf_191_000194, _scaf_174_000412, _scaf_66_000885	_alt-scaf_29_001647, _scaf_43_000491	_2_001565	_scaf_30_000393	_chr5_002833	_chr2_001812, _scaf_5176_000001	Zm00001eb107370
OG0020999	_scaf_111_000179, _scaf_1_003496, _scaf_443_000003, _scaf_4_002182, _scaf_88_001406, _scaf_95_000429, _scaf_9_000425	_chr3_002522	_alt-scaf_25_001964, _scaf_29_000471, _scaf_4_000410, _scaf_6_003192	_scaf_253_000006, _scaf_3_002825	_scaf_16_000605	_Chr03_001628	_Chr02K_002774, _Chr02N_002620	_scaf_174_000430, _scaf_6308_000004, _scaf_66_000147	_scaf_3906_000001	_2_002377	_scaf_30_001445, _scaf_46_000374	_chr3_000313	_alt-scaf_747_000008	Zm00001eb325680
OG0021001	_scaf_111_000955, _scaf_1_002575, _scaf_4_001307, _scaf_95_001183, _scaf_9_002753	_chr3_002610	_alt-scaf_25_001212, _scaf_26_002921, _scaf_29_002974, _scaf_4_004765, _scaf_6_002274, _scaf_7_004690	_scaf_3_002069	_scaf_16_001729, _scaf_8_001274	_scaffold00513_000006	_Chr01K_001542, _Chr01N_001396	_scaf_70_000664, _scaf_84_000067	_scaf_43_001104	_2_001657	_scaf_30_000530, _scaf_46_000447	_chr3_003051, _chr5_002896	_chr7_001306	Zm00001eb326850
OG0021003	_scaf_111_001040, _scaf_1_002672, _scaf_4_001416, _scaf_88_000695, _scaf_95_001274, _scaf_9_002853	_chr3_002725	_scaf_26_003031, _scaf_29_003077, _scaf_7_004776	_alt-scaf_4_002130	_scaf_16_001828, _scaf_811_000001, _scaf_8_001386	_Chr03_001796	_Chr02K_002192, _Chr02N_002049	_alt-scaf_191_000369, _scaf_84_000152	_scaf_2_000957, _scaf_43_000673	_2_001748	_scaf_30_000624, _scaf_46_000529	_chr5_002959	_chr2_001932, _scaf_5188_000001	Zm00001eb109670
OG0021004	_scaf_157_000027, _scaf_1_003308, _scaf_4_001971, _scaf_88_001200, _scaf_95_000240, _scaf_9_000232	_chr3_003292	_alt-scaf_25_001787, _scaf_29_000276, _scaf_7_000259	_alt-scaf_4_002560	_scaf_16_000385, _scaf_8_001991	_Chr03_001821, _Chr04_002345	_Chr02K_002631, _Chr02N_002478	_scaf_237_000301, _scaf_70_000281, _scaf_84_000604	_scaf_2_001302, _scaf_7_000174	_2_002213	_alt-scaf_634_000012, _scaf_30_001236	_chr3_000161	_chr7_001765	Zm00001eb328490
OG0021007	_scaf_1_003225, _scaf_4_001902, _scaf_88_001134, _scaf_95_000164, _scaf_9_000174	_chr3_003214	_alt-scaf_25_001728, _scaf_26_000195	_alt-scaf_4_002507, _scaf_3_002549	_scaf_16_000258, _scaf_8_001934	_Chr03_002067, _Chr04_002299, _Chr09_000012	_Chr02K_002576, _Chr02N_002428	_scaf_70_000204, _scaf_84_000564	_scaf_2_001272, _scaf_726_000009, _scaf_7_000111	_2_002157	_scaf_30_001153, _scaf_46_000182	_chr3_000128	_chr7_001710	Zm00001eb329380
OG0021012	_scaf_139_000320, _scaf_1_003007, _scaf_4_001720, _scaf_88_000969	_chr3_003019	_scaf_40_001857, _scaf_54_001597, _scaf_74_000738	_alt-scaf_18_001250	_scaf_16_002271, _scaf_8_001724	_Chr07_004795	_Chr02K_002428, _Chr02N_002280	_alt-scaf_181_000325, _scaf_236_000096, _scaf_70_001019	_scaf_10335_000001, _scaf_10335_000002, _scaf_43_000837	_6_000276	_scaf_30_000950, _scaf_76_000003	_chr5_003103	_chr2_002039, _chr7_001561	Zm00001eb112080, Zm00001eb331630
OG0021013	_scaf_10_003229, _scaf_112_001114, _scaf_112_001115, _scaf_15_003044, _scaf_33_001318, _scaf_90_000881	_chr2_006539	_scaf_1_006080	_alt-scaf_16_001141, _alt-scaf_16_001144, _scaf_15_001397	_scaf_11_001539	_Chr16_002591	_Chr09K_005794, _Chr09N_005672	_alt-scaf_175_000178, _scaf_104_000329	_scaf_15_001064, _scaf_2651_000002, _scaf_3_001080	_1_005179	_scaf_4_001977, _scaf_4_001980, _scaf_79_000002	_chr1_004605	_chr1_002887, _scaf_1234_000101	Zm00001eb064750
OG0021014	_scaf_10_003214, _scaf_112_001101, _scaf_15_003029, _scaf_33_001307, _scaf_90_000871	_chr2_006527	_scaf_1_006064, _scaf_2_005911, _scaf_3_003361, _scaf_5_006121	_alt-scaf_16_001129	_scaf_11_001530, _scaf_12_000648	_Chr01_005357, _Chr16_002580	_Chr09K_005785, _Chr09N_005663	_alt-scaf_175_000165, _scaf_104_000315, _scaf_3_001150	_scaf_15_001055	_1_005169	_alt-scaf_596_000004, _scaf_4_001962	_chr1_004593	_chr1_002876, _scaf_1234_000092	Zm00001eb064600
OG0021015	_scaf_10_003184, _scaf_112_001066, _scaf_15_002983, _scaf_33_001275, _scaf_90_000832	_chr2_006489	_scaf_1_006029, _scaf_2_005870, _scaf_3_003328	_scaf_1077_000011, _scaf_15_001354	_scaf_11_001496	_Chr01_005330	_Chr09K_005755, _Chr09N_005637	_scaf_104_000306, _scaf_3_001107, _scaf_74_000900	_scaf_101_000358, _scaf_15_001027, _scaf_3_001044	_1_005141	_scaf_330_000004, _scaf_4_001919	_chr1_004570	_chr1_002856, _scaf_1234_000069	Zm00001eb064090
OG0021016	_scaf_10_000141, _scaf_112_000121, _scaf_15_000130, _scaf_33_001470, _scaf_90_001011	_chr2_000132	_scaf_2_000113, _scaf_33_000119, _scaf_5_000110	_scaf_15_001527, _scaf_703_000001	_scaf_11_001840, _scaf_12_002252	_Chr16_002706	_Chr09K_000090, _Chr09N_000073	_alt-scaf_175_000340, _scaf_104_000386, _scaf_74_000185	_scaf_101_000090, _scaf_3_001151	_1_000092	_scaf_330_000019, _scaf_4_002140	_chr10_001030	_alt-scaf_27_000047, _chr5_000054	Zm00001eb210950
OG0021017	_scaf_10_003175, _scaf_112_001056, _scaf_15_002972, _scaf_33_001267, _scaf_90_000827	_chr2_006480	_scaf_32_003158, _scaf_3_003316, _scaf_5_006083	_alt-scaf_16_001105, _scaf_15_001342	_scaf_12_000601, _scaf_1383_000001	_Chr01_000075, _Chr16_000091	_Chr09K_005752, _Chr09N_005627	_alt-scaf_175_000127, _scaf_5601_000001, _scaf_74_000890	_scaf_15_001014	_1_005134	_scaf_106_000038, _scaf_4_001906	_chr10_000916	_alt-scaf_27_000071, _chr5_004449	Zm00001eb211030
OG0021020	_scaf_10_003159, _scaf_112_001028, _scaf_15_002955	_chr2_006464	_scaf_1_005984, _scaf_32_003129, _scaf_3_003291, _scaf_5_006058	_scaf_60_000031	_scaf_12_002288	_Chr01_000082, _Chr02_000038	_Chr09K_005734, _Chr09N_005612	_alt-scaf_175_000097, _scaf_3_001084, _scaf_4475_000003	_alt-scaf_16_000975, _scaf_15_000991, _scaf_3_001009	_1_005114	_scaf_4_001883, _scaf_83_000028	_chr10_000912	_alt-scaf_27_000064, _chr5_004443, _scaf_1228_000003	Zm00001eb211120
OG0021021	_scaf_10_003148, _scaf_112_001017, _scaf_15_002943, _scaf_90_000796	_chr2_006450	_scaf_2_005820, _scaf_5_006046	_scaf_60_000020	_scaf_11_001459, _scaf_12_002276, _scaf_3_001074	_Chr01_005287, _Chr02_000028	_Chr02K_002444, _Chr09K_005723, _Chr09N_005600	_alt-scaf_175_000085, _scaf_104_000279	_scaf_101_000331, _scaf_15_000973, _scaf_3_000992	_1_005103	_scaf_4_001870, _scaf_83_000016	_chr1_004550	_chr1_002832, _scaf_3034_000001	Zm00001eb063640
OG0021022	_scaf_10_000215, _scaf_15_002916, _scaf_33_001544, _scaf_90_001087	_chr2_000218	_scaf_1_000183, _scaf_2_000170, _scaf_32_000184, _scaf_3_003592, _scaf_5_000185	_scaf_15_001595	_scaf_11_001909, _scaf_12_002335	_Chr01_000130	_Chr09K_000142, _Chr09N_000125	_alt-scaf_175_000431, _alt-scaf_175_000434, _scaf_104_000459, _scaf_74_000250	_alt-scaf_16_001187, _scaf_15_001234	_1_000153	_scaf_4_002252, _scaf_95_000051	_chr10_001055	_chr5_000079	Zm00001eb211430
OG0021023	_scaf_10_000217, _scaf_15_002918, _scaf_33_001547, _scaf_90_001089	_chr2_000220	_scaf_1_000186, _scaf_33_000194	_scaf_3022_000006	_scaf_11_001911, _scaf_12_002337	_Chr01_000132, _Chr02_005244	_Chr09K_000145, _Chr09N_000128	_alt-scaf_175_000438, _scaf_104_000461, _scaf_3_001432, _scaf_74_000252	_alt-scaf_16_001189, _scaf_15_001236, _scaf_2688_000003, _scaf_3_000953	_1_000155	_scaf_4_002256, _scaf_95_000053	_chr1_000139	_chr1_003057	Zm00001eb063110
OG0021024	_scaf_10_003112, _scaf_112_000954, _scaf_15_002871, _scaf_33_001187	_chr2_006400	_scaf_2_005775, _scaf_33_002978, _scaf_5_006008	_scaf_15_001299	_scaf_11_001416, _scaf_12_000515	_Chr01_005243	_Chr09K_005690, _Chr09N_005562	_scaf_104_000234, _scaf_3138_000002, _scaf_3_001028, _scaf_74_000821	_scaf_101_000134, _scaf_101_000138, _scaf_15_000930	_1_005068	_scaf_4_001821, _scaf_583_000017	_chr1_004512	_alt-scaf_42_000042, _scaf_3211_000005	Zm00001eb062790
OG0021025	_scaf_10_000261, _scaf_112_000261, _scaf_15_000291, _scaf_33_001588, _scaf_90_001130	_chr2_000271	_scaf_33_000243, _scaf_5_000244	_scaf_15_001648	_scaf_11_001939, _scaf_12_002399	_Chr02_005285	_Chr09K_000185, _Chr09N_000161	_scaf_104_000498, _scaf_74_000304	_scaf_15_001265	_1_000188	_scaf_1200_000006, _scaf_3774_000002, _scaf_4_002311	_chr10_001077, _chr1_000170	_alt-scaf_42_000077, _chr5_000097, _scaf_2484_000001	Zm00001eb062440, Zm00001eb211910
OG0021026	_scaf_10_000264, _scaf_112_000262, _scaf_15_000292, _scaf_33_001589, _scaf_90_001131	_chr2_000272	_scaf_1_000242, _scaf_32_000251, _scaf_795_000005	_scaf_15_001649	_scaf_11_001940, _scaf_8_001600	_Chr01_000171, _Chr02_005286	_Chr03K_003917, _Chr03N_003707	_scaf_104_000499, _scaf_6_000475	_alt-scaf_83_000042, _scaf_51_000584, _scaf_55_000566	_1_000189	_scaf_1200_000007, _scaf_3774_000003, _scaf_4_002312	_chr1_000171	_alt-scaf_42_000078	Zm00001eb062420
OG0021027	_scaf_10_003057, _scaf_33_001127, _scaf_90_000702	_chr2_006338	_scaf_32_002989, _scaf_33_002908, _scaf_5_005956	_alt-scaf_16_001052	_scaf_11_001955, _scaf_12_002441	_Chr01_005198, _Chr02_005225	_Chr09K_005640, _Chr09N_005514	_scaf_104_000184, _scaf_74_000767, _scaf_74_000769	_alt-scaf_16_000898, _scaf_101_000264, _scaf_15_000888, _scaf_3_000898	_1_005025	_scaf_4_001769	_chr10_000841	_alt-scaf_103_000005, _alt-scaf_1145_000005, _chr5_004385	Zm00001eb212270
OG0021028	_scaf_10_003053, _scaf_112_000894, _scaf_15_002822, _scaf_33_001115, _scaf_90_000691	_chr2_006333	_scaf_1_000401, _scaf_2_005718, _scaf_32_002985, _scaf_33_002904, _scaf_3_003153	_alt-scaf_16_001049	_scaf_11_001360, _scaf_12_002437	_Chr01_005185, _Chr02_005222	_Chr09K_005635, _Chr09N_005510	_scaf_104_000181, _scaf_3_000953	_scaf_101_000261, _scaf_15_000884, _scaf_607_000001	_1_005017	_scaf_4_001765	_chr1_004471	_chr1_002790	Zm00001eb062010
OG0021029	_scaf_10_002995, _scaf_112_000436, _scaf_15_000462, _scaf_33_001790, _scaf_90_001315	_chr2_000464	_scaf_1_000414, _scaf_2_000411, _scaf_5_000435	_alt-scaf_16_001472, _scaf_337_000004, _scaf_543_000006	_scaf_11_002157, _scaf_12_002657	_Chr01_000412	_Chr09K_000339, _Chr09N_000299	_scaf_104_000683	_scaf_15_001417, _scaf_3_001381, _scaf_7383_000002, _scaf_8384_000003	_1_000346	_scaf_137_000031, _scaf_4_002543	_chr10_001174	_chr5_000200	Zm00001eb213570
OG0021030	_scaf_10_002993, _scaf_112_000434, _scaf_15_000460, _scaf_33_001788, _scaf_90_001313	_chr2_000462	_scaf_2_000408, _scaf_33_000458	_scaf_15_001831, _scaf_543_000003	_scaf_11_002155, _scaf_12_002656	_Chr01_000410, _Chr02_000231	_Chr09K_000337, _Chr09N_000296	_alt-scaf_83_000145, _scaf_104_000681, _scaf_3_001692	_scaf_15_001415, _scaf_8384_000001	_1_000344	_scaf_137_000029, _scaf_4_002541	_chr1_004362	_alt-scaf_598_000001, _chr1_003179	Zm00001eb059560
OG0021031	_scaf_10_002945, _scaf_112_000392, _scaf_15_000420, _scaf_90_001275	_chr2_000410	_scaf_32_000425	_scaf_15_001774, _scaf_225_000002	_scaf_11_002072, _scaf_12_002583	_Chr01_005068, _Chr02_000195	_Chr09K_000305, _Chr09N_000260	_alt-scaf_1280_000002, _alt-scaf_83_000111, _scaf_74_000452	_alt-scaf_16_001270, _scaf_15_001379, _scaf_3_001334, _scaf_8996_000003	_1_000308	_scaf_344_000004, _scaf_4_002504	_chr1_000268	_chr1_003144, _scaf_7455_000003	Zm00001eb060390
OG0021032	_scaf_10_000427, _scaf_112_000805, _scaf_15_002738, _scaf_33_001023, _scaf_90_000595	_chr2_006229	_scaf_1_000310, _scaf_2_005635, _scaf_33_002806, _scaf_3_003046	_alt-scaf_16_000969	_scaf_11_001251, _scaf_12_000321	_Chr01_005087, _Chr02_005147	_Chr09K_005562, _Chr09N_005442	_scaf_104_000098, _scaf_3_000856	_alt-scaf_16_000813, _scaf_3_000829, _scaf_945_000001	_1_004939	_scaf_100_000029, _scaf_4_001616	_chr10_000806	_chr5_004340	Zm00001eb213060
OG0021033	_scaf_10_002931, _scaf_112_000377, _scaf_15_000410, _scaf_90_001264	_chr2_000395	_scaf_1_005818, _scaf_2_000351, _scaf_32_000411, _scaf_33_000390, _scaf_3_003815	_alt-scaf_16_001405	_scaf_11_002057	_Chr01_000273, _Chr02_000182	_Chr09K_000297, _Chr09N_000253	_alt-scaf_83_000099, _scaf_104_000618, _scaf_3_001630	_alt-scaf_16_001267, _scaf_3_001320, _scaf_945_000003	_1_000299	_scaf_100_000014, _scaf_4_002476	_chr1_000258	_chr1_003135	Zm00001eb060580
OG0021034	_scaf_10_000434, _scaf_112_000816, _scaf_15_002744, _scaf_33_001030, _scaf_90_000602	_chr2_006237	_scaf_1_000318, _scaf_5_005867	_alt-scaf_16_000975, _scaf_15_001148	_scaf_11_001257, _scaf_12_000327	_Chr01_005092, _Chr02_005154	_Chr09K_005572, _Chr09N_005447	_alt-scaf_83_000813, _scaf_104_000107, _scaf_74_000692	_scaf_15_000827, _scaf_3_000835, _scaf_90_000209	_1_004944	_scaf_100_000037, _scaf_4_001625	_chr1_004410	_chr1_002681	Zm00001eb060680
OG0021036	_scaf_10_000493, _scaf_11_000428, _scaf_21_000445, _scaf_25_000347, _scaf_26_001680, _scaf_27_000359, _scaf_27_000365	_chr3_001293	_scaf_20_003316, _scaf_43_000301	_alt-scaf_22_000205	_scaf_79_000114	_Chr07_002091, _Chr08_002507	_Chr01K_001194, _Chr01N_001061	_alt-scaf_29_000343, _alt-scaf_46_000581, _scaf_9_000297	_scaf_30_000235, _scaf_31_001016	_4_000973	_alt-scaf_2099_000002, _scaf_11_001519	_chr7_000735, _chr9_001431	_chr4_000855	Zm00001eb183460
OG0021037	_scaf_10_002840, _scaf_112_000321, _scaf_15_000358, _scaf_33_001662, _scaf_90_001194	_chr2_000334	_scaf_1_005751	_alt-scaf_16_001355, _scaf_15_001693, _scaf_15_001694	_scaf_10_001837, _scaf_11_002000	_Chr01_000223	_Chr09K_000226, _Chr09N_000213	_scaf_3675_000003, _scaf_74_000366, _scaf_74_000370	_alt-scaf_16_001248, _scaf_101_000204, _scaf_101_000207, _scaf_15_001331	_1_000251	_scaf_4_002384, _scaf_4_002397	_chr1_000219	_chr1_003098	Zm00001eb061470
OG0021039	_scaf_10_002818, _scaf_112_000695, _scaf_15_002629, _scaf_33_000910, _scaf_3_001244, _scaf_90_000481	_chr2_006105	_scaf_1_005650, _scaf_2_005526, _scaf_33_002714	_scaf_15_001031, _scaf_15_001039	_scaf_11_001110, _scaf_12_000173	_Chr02_005025	_Chr09K_005463, _Chr09N_005331	_alt-scaf_83_000704, _scaf_2048_000002	_alt-scaf_16_000743, _scaf_15_000731, _scaf_90_000146	_1_004848	_scaf_120_000018	_chr1_004328	_alt-scaf_1109_000004, _chr1_002610	Zm00001eb058630
OG0021040	_scaf_10_000635, _scaf_119_000015, _scaf_15_000592, _scaf_33_001934, _scaf_90_001459	_chr2_000596	_scaf_1_000564, _scaf_32_000633, _scaf_3_004189	_scaf_15_001966, _scaf_476_000010	_scaf_12_002838	_Chr01_004965, _Chr02_000372	_Chr09K_000463, _Chr09N_000426	_alt-scaf_155_000084, _scaf_18_000963	_alt-scaf_16_001395, _scaf_3_001508, _scaf_4048_000002, _scaf_90_000379	_1_000475	_scaf_4_002710	_chr1_000411	_alt-scaf_51_000034, _chr1_003306	Zm00001eb056450
OG0021045	_scaf_10_000663, _scaf_119_000037, _scaf_15_000614, _scaf_90_001483	_chr2_000623	_scaf_1_000593, _scaf_32_000660, _scaf_33_000622, _scaf_3_004213, _scaf_5_000607	_scaf_15_001987	_scaf_11_002350, _scaf_53_000163	_Chr01_004884, _Chr02_004881	_Chr09K_000493, _Chr09N_000456	_alt-scaf_244_000028, _scaf_18_000987, _scaf_3_001863	_alt-scaf_16_001406, _scaf_15_001548	_1_000501	_scaf_4_002744	_chr1_000435	_alt-scaf_51_000050, _chr1_003323	Zm00001eb056080
OG0021046	_scaf_10_000724, _scaf_119_000085, _scaf_15_000660, _scaf_33_002003, _scaf_90_001536	_chr2_000674	_alt-scaf_12_004728, _scaf_10_004456, _scaf_11_004859, _scaf_1_000649, _scaf_34_001124, _scaf_35_001118, _scaf_9_004854	_scaf_868_000010	_scaf_53_000209	_Chr01_000539, _Chr02_000437	_Chr09K_000529, _Chr09N_000501	_alt-scaf_244_000076, _scaf_18_001038	_alt-scaf_16_001438	_1_000546	_scaf_2800_000002, _scaf_4_002805	_chr1_000466	_chr1_003359	Zm00001eb055360
OG0021047	_scaf_10_002513	_chr2_005821	_scaf_1_005376, _scaf_2_005233, _scaf_32_002480, _scaf_33_002403, _scaf_3_004375, _scaf_5_005456	_alt-scaf_16_000674, _scaf_15_000794	_scaf_11_000781, _scaf_53_000014	_Chr01_000589, _Chr02_004770	_Chr09K_005199, _Chr09N_005066	_alt-scaf_83_000429, _alt-scaf_85_000683, _scaf_18_000584	_alt-scaf_16_000554, _scaf_109_000212, _scaf_15_000532	_1_004607	_scaf_4_001156, _scaf_4_001174	_chr1_004105	_chr1_002422	Zm00001eb054090
OG0021048	_scaf_10_002386, _scaf_10_002396, _scaf_119_000474, _scaf_15_002228, _scaf_33_000514, _scaf_90_000079	_chr2_005719	_scaf_2_005125, _scaf_33_002280, _scaf_3_002343	_alt-scaf_16_000573, _scaf_15_000678	_scaf_26_001105	_Chr01_000726, _Chr02_000587	_Chr09K_005103, _Chr09N_004980	_scaf_3_000343, _scaf_3_000345	_alt-scaf_16_000496, _alt-scaf_77_000325	_1_004515	_scaf_134_000001, _scaf_4_001019	_chr10_000556, _chr1_004022	_chr5_004111	Zm00001eb217840
OG0021049	_scaf_101_000095, _scaf_2_000118, _scaf_93_000450, _scaf_94_000544	_chr10_001801	_alt-scaf_17_000142, _scaf_18_001954, _scaf_66_000796, _scaf_93_000070	_alt-scaf_28_000235, _scaf_9_000094	_scaf_12_000776, _scaf_39_000423	_Chr11_000036, _Chr12_000109	_Chr03K_002947, _Chr07K_000068, _Chr07N_000054	_alt-scaf_208_000055	_alt-scaf_76_000013, _scaf_3557_000001, _scaf_73_000045	_6_000049	_alt-scaf_51_000069, _scaf_37_000105	_chr8_001635	_chr2_003576	Zm00001eb089460
OG0021050	_scaf_101_000166, _scaf_107_000108, _scaf_93_000543, _scaf_94_000630	_chr10_001881	_alt-scaf_17_000270, _scaf_16_002215, _scaf_66_000848, _scaf_93_000134	_alt-scaf_28_000284, _scaf_9_000174	_scaf_12_000835	_Chr12_002967	_Chr07K_000127, _Chr07N_000162	_alt-scaf_211_000016, _alt-scaf_99_000180, _scaf_36_000051	_alt-scaf_69_000115, _alt-scaf_69_000119, _scaf_67_000358, _scaf_73_000133	_6_000092	_alt-scaf_51_000142, _scaf_37_000193	_chr8_001670	_chr2_003611	Zm00001eb088740
OG0021051	_scaf_101_000191, _scaf_2_000293, _scaf_93_000574, _scaf_94_000652	_chr10_001907	_scaf_18_002053, _scaf_66_000872, _scaf_93_000167	_scaf_1049_000003, _scaf_9_000195	_scaf_12_000856, _scaf_39_000485, _scaf_99_000030	_Chr11_002817	_Chr07K_000198, _Chr07N_000206	_alt-scaf_147_000130, _alt-scaf_99_000199, _scaf_27_000502, _scaf_36_000086	_alt-scaf_76_000095, _scaf_73_000146	_6_000117	_alt-scaf_55_000044, _scaf_37_000262	_chr15_001600	_chr10_002027	Zm00001eb419790
OG0021052	_scaf_101_000233, _scaf_107_000193, _scaf_2_000355, _scaf_93_000625, _scaf_94_000705	_chr10_001969	_scaf_21_002068, _scaf_66_000933	_alt-scaf_28_000350, _scaf_9_000250	_scaf_12_000900, _scaf_39_000535	_Chr11_002762, _Chr12_002848	_Chr05K_003751, _Chr05N_003537	_alt-scaf_99_000272, _scaf_27_000573, _scaf_36_000158	_alt-scaf_69_000188, _scaf_67_000420, _scaf_73_000191	_6_000171	_alt-scaf_55_000157, _scaf_37_000329	_chr15_000116	_chr10_000631	Zm00001eb419510
OG0021053	_scaf_101_000318, _scaf_107_000258, _scaf_2_003625, _scaf_93_000040, _scaf_94_000026	_chr10_001519	_alt-scaf_17_000383, _scaf_16_002302, _scaf_18_001551, _scaf_21_001512, _scaf_66_000019, _scaf_93_000025	_alt-scaf_28_000014	_scaf_12_001948, _scaf_39_000256	_Chr11_000124, _Chr12_000184	_Chr08K_001203	_alt-scaf_147_000197, _alt-scaf_99_000008, _scaf_27_000046, _scaf_36_000167	_scaf_67_000058	_6_002573	_scaf_37_000390	_chr8_001749	_chr2_003686	Zm00001eb086700
OG0021056	_scaf_102_000552, _scaf_39_001452, _scaf_52_001523, _scaf_55_001547, _scaf_72_000294	_chr4_000545	_scaf_9_003189	_scaf_881_000002	_scaf_17_000488, _scaf_6_001278	_Chr05_003905, _Chr06_000467	_Chr05K_000397, _Chr05N_000360	_alt-scaf_80_000554, _scaf_188_000117, _scaf_71_000667, _scaf_92_000311	_scaf_13_000380, _scaf_34_000989, _scaf_4103_000002	_3_000370	_alt-scaf_23_000522, _scaf_17_000458	_chr6_001393	_alt-scaf_31_000037, _chr8_003310	Zm00001eb335830
OG0021058	_scaf_104_001201, _scaf_48_001626, _scaf_57_000867, _scaf_69_000829, _scaf_70_000731, _scaf_78_000723	_chr3_006049	_scaf_14_002166, _scaf_19_002051, _scaf_20_002092, _scaf_8_002454	_alt-scaf_19_000014, _scaf_2503_000003	_scaf_43_000823, _scaf_6_000741	_Chr07_005993	_Chr01K_004107, _Chr01N_003845	_scaf_228_000228, _scaf_2302_000003, _scaf_5_001733	_alt-scaf_57_000578, _scaf_27_001211	_4_003444	_scaf_21_001897	_chr7_002783	_chr5_003624	Zm00001eb229250
OG0021060	_scaf_104_000067, _scaf_57_000947	_chr2_000904, _chr3_000067	_scaf_14_002249, _scaf_20_002165, _scaf_8_002633	_alt-scaf_19_000069, _scaf_6_000051	_scaf_43_000062, _scaf_6_002510	_Chr07_000066, _Chr08_000037	_Chr01K_000043, _Chr01N_000036	_alt-scaf_286_000109, _scaf_166_000068, _scaf_5_000077	_alt-scaf_57_000639, _scaf_13655_000001, _scaf_3236_000005, _scaf_45_000707	_4_000049	_scaf_21_000081, _scaf_49_000056	_chr7_000042	_chr5_000953	Zm00001eb229750
OG0021061	_scaf_104_001121, _scaf_48_001545, _scaf_57_000765, _scaf_70_000643	_chr3_005930	_scaf_14_002068, _scaf_20_001995, _scaf_8_002337	_alt-scaf_19_001356, _scaf_6_003076	_scaf_43_000703, _scaf_6_000601	_Chr07_005907, _Chr08_000071	_Chr01K_004037, _Chr01N_003780	_scaf_166_000278, _scaf_228_000152, _scaf_5_001574	_alt-scaf_103_000348, _scaf_1547_000011, _scaf_45_000568	_4_003354	_scaf_21_001779, _scaf_49_000620	_chr7_002729	_chr5_003579	Zm00001eb230250
OG0021063	_scaf_104_000225, _scaf_48_000157, _scaf_57_001100, _scaf_70_000977	_chr3_000278	_scaf_125_000015, _scaf_19_002283, _scaf_20_002315	_scaf_1699_000007, _scaf_6_000181	_scaf_43_000213, _scaf_6_002628	_Chr07_000157, _Chr08_000136	_Chr01K_000175, _Chr01N_000120	_alt-scaf_138_000300, _scaf_245_000228, _scaf_5_000245	_alt-scaf_103_000145, _scaf_27_000139	_4_000166	_scaf_21_000290, _scaf_49_000249	_chr7_000089	_chr5_001006, _scaf_3244_000004	Zm00001eb231280
OG0021064	_scaf_104_000230, _scaf_48_000165, _scaf_57_001105, _scaf_70_000984	_chr3_000285	_scaf_14_002433, _scaf_20_002322	_alt-scaf_19_000228, _scaf_6_000187	_scaf_43_000218, _scaf_6_002634	_Chr07_000163, _Chr08_000139	_Chr05K_000954, _Chr05N_000853	_alt-scaf_138_000308, _scaf_245_000237, _scaf_5_000257	_scaf_2217_000002, _scaf_45_000820, _scaf_7114_000001	_4_000169	_scaf_21_000298, _scaf_49_000257	_chr7_000092	_chr5_001013, _scaf_4569_000001	Zm00001eb231410
OG0021065	_scaf_104_000244, _scaf_48_000172, _scaf_57_001114, _scaf_69_001061, _scaf_70_000991	_chr3_000305	_scaf_14_002442, _scaf_20_002328, _scaf_8_002805	_alt-scaf_19_000234, _scaf_6_000195	_scaf_43_000227, _scaf_6_002640	_Chr07_000173, _scaffold01094_000001	_Chr01K_000180, _Chr01N_000127	_scaf_245_000247, _scaf_28_000018	_alt-scaf_103_000162, _scaf_1787_000003	_4_000175	_scaf_21_000313, _scaf_49_000272	_chr7_000098	_chr5_001019, _scaf_4389_000002	Zm00001eb231500
OG0021069	_scaf_104_000827, _scaf_57_000457, _scaf_69_000466, _scaf_78_000361	_chr3_005603	_scaf_14_001772, _scaf_8_002073	_alt-scaf_19_001157, _scaf_6_002881	_scaf_43_000479, _scaf_6_000344	_Chr07_005735, _Chr08_003176	_Chr01N_003619	_alt-scaf_138_000052, _alt-scaf_231_000140, _scaf_5_001378	_alt-scaf_57_000357, _scaf_45_000324, _scaf_78_000524, _scaf_8470_000005	_4_003180	_scaf_121_000004, _scaf_21_001470	_chr9_001100	_alt-scaf_118_000012, _chr4_002225	Zm00001eb207360
OG0021070	_scaf_104_000505, _scaf_48_000370, _scaf_57_001349, _scaf_69_001283, _scaf_70_001191, _scaf_78_001188	_chr3_000506	_scaf_15_000386, _scaf_19_002517, _scaf_20_002540	_alt-scaf_19_000421	_scaf_43_000404, _scaf_6_002826	_Chr07_000359	_Chr01K_003269, _Chr01N_000264, _Chr05K_001077, _Chr05N_000848	_alt-scaf_231_000054, _scaf_28_000243, _scaf_4738_000001, _scaf_5_000440	_scaf_45_000980	_4_000344	_scaf_21_000500	_chr7_000199	_chr5_001127	Zm00001eb233640
OG0021071	_scaf_104_000784, _scaf_48_001281, _scaf_57_000403, _scaf_69_000432, _scaf_70_000411, _scaf_78_000327	_chr3_005567	_scaf_14_001718, _scaf_19_001622, _scaf_20_001661, _scaf_8_002019	_alt-scaf_19_001121	_scaf_43_000445, _scaf_6_000314	_Chr07_005707, _Chr08_000305	_Chr01K_003805, _Chr01N_003586	_scaf_28_000949	_alt-scaf_57_000331, _scaf_27_000983, _scaf_45_000307	_4_003150	_scaf_21_001435, _scaf_69_000089	_chr7_002571	_chr5_003421	Zm00001eb233760
OG0021072	_scaf_104_000773, _scaf_48_001265, _scaf_57_000392, _scaf_69_000420, _scaf_70_000394, _scaf_78_000308	_chr3_005546	_scaf_13_003597, _scaf_15_003576, _scaf_19_001610, _scaf_20_001645	_scaf_6_002844	_scaf_43_000433, _scaf_6_000302	_Chr07_005696, _Chr08_003125	_Chr01K_003785, _Chr01N_003570	_alt-scaf_138_000006, _scaf_3325_000002	_scaf_20019_000002, _scaf_4594_000002, _scaf_78_000215	_4_003140	_scaf_69_000071	_chr7_002563	_chr5_003405	Zm00001eb234080
OG0021073	_scaf_104_000535, _scaf_126_000350, _scaf_16_000531, _scaf_2_002508, _scaf_57_001374	_chr10_000532, _chr3_000533	_alt-scaf_17_002415, _scaf_16_000542, _scaf_31_002032	_alt-scaf_18_000511, _alt-scaf_18_000512, _scaf_9_001920	_scaf_32_001034	_Chr01_000751, _Chr11_000894	_Chr07N_002091	_alt-scaf_231_000090, _scaf_52_001009	_alt-scaf_57_000869, _scaf_27_000273, _scaf_45_000202, _scaf_78_000184	_1_000709	_scaf_41_000542	_chr8_000329	_chr2_000316	Zm00001eb071970
OG0021074	_scaf_104_000740, _scaf_48_001235, _scaf_57_000362, _scaf_69_000394, _scaf_70_000366, _scaf_78_000281	_chr3_005517	_scaf_15_003544, _scaf_19_001578, _scaf_8_001972	_alt-scaf_19_001076	_scaf_51_000491, _scaf_6_000277	_Chr07_005670, _Chr08_003084	_Chr01K_003758, _Chr04K_001199	_scaf_28_000901, _scaf_5_001292	_scaf_2571_000001, _scaf_27_000284, _scaf_78_000192	_4_003119	_scaf_21_001387, _scaf_59_000192	_chr7_002542	_chr5_003384	Zm00001eb234660
OG0021075	_scaf_104_000566, _scaf_48_000430, _scaf_57_001408, _scaf_69_001343, _scaf_70_001256	_chr3_000565	_scaf_13_003568, _scaf_15_003547, _scaf_20_002601, _scaf_8_001976	_alt-scaf_19_000486	_scaf_51_000041, _scaf_6_002884	_Chr07_000404, _Chr08_000340	_Chr01K_000384, _Chr01N_000306	_alt-scaf_100_000285, _alt-scaf_126_000221, _scaf_28_000308, _scaf_5_000497	_alt-scaf_57_000287, _scaf_27_000955	_4_000403	_scaf_59_000261	_chr7_000251	_chr5_001189	Zm00001eb234840
OG0021077	_scaf_104_000653, _scaf_48_001173, _scaf_57_000289, _scaf_70_000298, _scaf_78_001302	_chr3_005443	_scaf_13_003514	_alt-scaf_19_001048, _scaf_6_002758	_scaf_51_000432, _scaf_553_000006	_Chr07_005603	_Chr01K_003672, _Chr01N_003479	_alt-scaf_100_000137, _alt-scaf_126_000150, _scaf_28_000837, _scaf_5_001204	_alt-scaf_57_000233, _scaf_17116_000001, _scaf_27_000907, _scaf_45_001035	_4_003064	_scaf_21_001329, _scaf_59_000139	_chr9_000744	_chr4_001865	Zm00001eb205920
OG0021078	_scaf_104_000610, _scaf_48_000473, _scaf_57_001452, _scaf_69_000319, _scaf_70_001299, _scaf_78_000199	_chr3_000604	_scaf_13_000524, _scaf_15_000481	_alt-scaf_19_000512, _scaf_6_000434	_scaf_51_000079, _scaf_6_002944	_Chr07_000455, _scaffold00743_000001	_Chr01K_000410, _Chr01N_000333	_scaf_28_000365, _scaf_5_000553	_alt-scaf_57_000934, _scaf_17116_000002, _scaf_27_000322, _scaf_45_000263	_4_000432	_scaf_59_000294	_chr7_002476	_chr5_003332	Zm00001eb236070
OG0021080	_scaf_105_000846, _scaf_30_000360, _scaf_31_001275	_chr5_002816	_scaf_38_000538, _scaf_48_001367, _scaf_6_000450, _scaf_7_002966	_scaf_97_000012	_scaf_2_001953, _scaf_60_000021	_Chr03_000190, _Chr04_004116	_Chr02N_000243	_scaf_77_000215	_alt-scaf_19_000934, _alt-scaf_48_000690	_1_005091, _2_000221, _5_000004	_alt-scaf_9_000447, _scaf_8_000452	_chr3_001774, _chr5_001630	_alt-scaf_44_000038, _chr2_002395, _chr7_000148	Zm00001eb117040
OG0021083	_scaf_105_000555, _scaf_30_000042, _scaf_31_001007	_chr5_002266	_alt-scaf_36_000224, _scaf_38_000118, _scaf_4_002780, _scaf_6_000063, _scaf_7_002651	_alt-scaf_4_000017, _scaf_3_000024	_scaf_2_001476, _scaf_54_000045	_Chr04_000052	_Chr02N_000022, _Chr02N_000023	_alt-scaf_158_000034, _scaf_1_001046	_alt-scaf_19_000714, _scaf_18_000729, _scaf_96_000124	_2_000026	_scaf_61_000031, _scaf_64_000260	_chr3_001624	_chr7_000024, _scaf_2594_000003	Zm00001eb298340
OG0021085	_scaf_106_000313, _scaf_84_001210	_chr6_002594	_alt-scaf_90_000574, _scaf_82_000495, _scaf_85_000501, _scaf_87_000597, _scaf_89_001077, _scaf_91_000526	_alt-scaf_8_000756, _scaf_7_000625	_scaf_30_000449, _scaf_7_001840	_scaffold01844_000001	_Chr03K_000290, _Chr06K_000182	_alt-scaf_21_001168, _scaf_1653_000002, _scaf_19_000610, _scaf_20_001150	_alt-scaf_83_000423, _scaf_51_000450	_8_000386	_alt-scaf_14_001948, _scaf_12_001689	_chr2_001386	_chr3_003373	Zm00001eb133760
OG0021086	_scaf_107_000262, _scaf_2_000363, _scaf_93_000629, _scaf_94_000030	_chr10_001972	_scaf_21_002072, _scaf_66_000937	_alt-scaf_28_000355, _scaf_9_000254	_scaf_12_000903, _scaf_39_000540	_Chr11_002764, _Chr12_002855	_Chr09N_004476	_alt-scaf_147_000026, _alt-scaf_99_000276, _alt-scaf_99_000277, _scaf_36_000327	_alt-scaf_69_000204, _alt-scaf_76_000154, _scaf_67_000437, _scaf_73_000198	_6_000174	_alt-scaf_55_000161, _scaf_37_000333	_chr8_000975	_chr2_000949	Zm00001eb086640
OG0021091	_scaf_110_000033, _scaf_11_002779, _scaf_48_000912, _scaf_57_000026, _scaf_69_000028, _scaf_70_000031	_chr3_005175	_scaf_15_000746	_scaf_6_000661	_scaf_13_003073, _scaf_13_003078, _scaf_29_001162	_Chr08_000627, _scaffold00706_000002	_Chr01K_003322, _Chr01N_003158	_scaf_209_000073, _scaf_5_000919	_scaf_105_000080, _scaf_110_000020, _scaf_27_000658, _scaf_45_000029	_4_002840	_scaf_21_000992	_chr7_000347, _chr9_000631	_chr5_001277	Zm00001eb237090
OG0021093	_scaf_110_000085, _scaf_11_000064, _scaf_48_000966, _scaf_57_000081, _scaf_69_000098	_chr3_005242	_scaf_14_001381, _scaf_8_001691	_alt-scaf_17_000908, _scaf_6_002580	_scaf_13_003132	_Chr07_005401, _Chr08_000575	_Chr01K_003385, _Chr01N_003237	_alt-scaf_49_000187, _alt-scaf_98_000108, _scaf_28_000620, _scaf_378_000006	_scaf_135_000005, _scaf_27_000729	_4_002899	_alt-scaf_3383_000005, _scaf_21_001048, _scaf_416_000015	_chr9_001270	_chr4_001791	Zm00001eb204000
OG0021094	_scaf_11_002507, _scaf_21_002334, _scaf_26_001538, _scaf_27_002392	_chr3_004882	_scaf_13_003069, _scaf_14_001059, _scaf_15_003024, _scaf_43_002327	_scaf_6_002344	_scaf_13_002733, _scaf_29_000917	_Chr07_004004, _Chr08_002580	_Chr06K_002276, _Chr06N_000667	_scaf_1590_000002, _scaf_9_001276	_scaf_2237_000003, _scaf_5_001409	_4_002615	_alt-scaf_4595_000001, _scaf_11_000919, _scaf_2121_000001, _scaf_748_000001	_chr7_002103	_chr5_002993	Zm00001eb244230
OG0021097	_scaf_11_002145, _scaf_21_000683, _scaf_26_000712	_chr3_004493	_scaf_14_000701, _scaf_15_002680, _scaf_20_000648, _scaf_43_001991	_scaf_10_000223	_scaf_22_001076, _scaf_7_000378, _scaf_87_000111	_Chr07_002360	_Chr01K_002624, _Chr01N_002476	_alt-scaf_122_000256, _scaf_481_000007, _scaf_9_000893	_scaf_3023_000002, _scaf_30_001361, _scaf_5_001169	_4_001428	_scaf_11_000583, _scaf_493_000012	_chr9_000355	_alt-scaf_786_000001, _chr4_003215	Zm00001eb186680
OG0021098	_scaf_110_000479, _scaf_48_000828, _scaf_57_001727, _scaf_70_001612	_chr3_005172	_scaf_20_002907	_alt-scaf_19_000710, _scaf_6_000677	_scaf_13_000186, _scaf_29_000075	_Chr07_005147, _Chr08_002824	_Chr01K_000787, _Chr01N_003104	_alt-scaf_98_000278, _scaf_185_000095, _scaf_209_000070	_scaf_105_000042, _scaf_110_000101, _scaf_4589_000001, _scaf_45_001276	_4_000675	_scaf_21_000959, _scaf_57_000239	_chr7_002452	_alt-scaf_200_000002, _chr5_003311	Zm00001eb236830
OG0021101	_scaf_110_000348, _scaf_48_000639, _scaf_57_001617, _scaf_69_001557, _scaf_78_001455	_chr3_000752	_scaf_13_000689, _scaf_15_000641, _scaf_8_003280	_alt-scaf_19_000628, _scaf_6_000572	_scaf_13_000011, _scaf_6_003081	_Chr07_000546, _Chr08_000535	_Chr01K_000574, _Chr01N_000470	_alt-scaf_291_000001, _alt-scaf_98_000162, _scaf_28_000508	_alt-scaf_57_001097, _scaf_78_000280	_4_000561	_scaf_21_000841, _scaf_364_000003	_chr9_001251	_chr4_002364	Zm00001eb204530
OG0021102	_scaf_110_000331, _scaf_48_000620, _scaf_57_001598, _scaf_69_001523, _scaf_70_001422	_chr3_000731	_scaf_19_002745, _scaf_20_002761, _scaf_8_003250	_alt-scaf_19_000610, _scaf_6_000550	_scaf_51_000241	_Chr07_005451, _Chr08_002919	_Chr01N_000445	_alt-scaf_100_000451, _alt-scaf_126_000399, _scaf_28_000488, _scaf_5_000711	_scaf_6533_000003, _scaf_8587_000001	_4_000538	_scaf_21_000814, _scaf_2240_000004	_chr9_000692	_alt-scaf_690_000008, _chr4_001824	Zm00001eb204900
OG0021103	_scaf_110_000330, _scaf_48_000619, _scaf_57_001597, _scaf_69_001522, _scaf_70_001421, _scaf_78_001428	_chr3_000730	_scaf_13_000665, _scaf_15_000620, _scaf_19_002744, _scaf_20_002760	_alt-scaf_19_000609, _scaf_6_000549	_scaf_51_000240, _scaf_6_000117	_Chr08_002918	_Chr01K_000534, _Chr01N_000444	_alt-scaf_100_000450, _alt-scaf_126_000398, _scaf_28_000487	_scaf_6533_000002	_4_000537	_scaf_21_000813, _scaf_2240_000003	_chr7_002337	_chr5_003219	Zm00001eb239040
OG0021104	_scaf_110_000328, _scaf_48_000616, _scaf_57_001595, _scaf_70_001419, _scaf_78_001426	_chr3_000728	_scaf_13_000663, _scaf_15_000616, _scaf_19_002742, _scaf_20_002758	_alt-scaf_19_000607, _scaf_6_000547	_scaf_51_000238, _scaf_6_000115	_Chr07_005446, _Chr08_002916	_Chr01K_000532, _Chr01N_000442	_alt-scaf_126_000396, _scaf_28_000485, _scaf_5_000700	_scaf_10935_000001, _scaf_27_000474	_4_000535	_scaf_21_000811	_chr7_002335	_chr5_003217	Zm00001eb239070
OG0021105	_scaf_110_000284, _scaf_48_000572, _scaf_57_001546, _scaf_69_001479, _scaf_70_001379, _scaf_78_001377	_chr3_000689	_scaf_13_000609, _scaf_14_001522, _scaf_15_000570, _scaf_20_002704, _scaf_8_001811	_alt-scaf_19_000575	_scaf_51_000183	_Chr07_000521, _Chr08_003045	_Chr01K_000492, _Chr01N_000403	_alt-scaf_100_000409, _alt-scaf_126_000347, _scaf_5_000649	_alt-scaf_14115_000003	_4_000502	_scaf_21_000740, _scaf_660_000010	_chr7_002299	_chr5_003166	Zm00001eb240010
OG0021106	_scaf_110_000207, _scaf_48_001106, _scaf_57_000200, _scaf_69_000234, _scaf_70_000229, _scaf_78_000107	_chr3_005370	_scaf_15_003408, _scaf_19_001442, _scaf_20_001487	_alt-scaf_19_000963, _scaf_6_002675	_scaf_51_000328, _scaf_6_000126	_Chr07_005511	_Chr01K_003548	_alt-scaf_100_000058, _scaf_28_000763, _scaf_5_001111	_scaf_27_000841, _scaf_45_000176	_4_003000	_scaf_21_001237, _scaf_59_000021	_chr7_000454	_chr5_001380, _scaf_682_000002	Zm00001eb240120
OG0021109	_scaf_112_000219, _scaf_15_000217, _scaf_90_001096	_chr2_000228	_scaf_2_000179, _scaf_32_000191, _scaf_33_000201, _scaf_5_000197	_alt-scaf_16_001264, _scaf_1415_000006	_scaf_11_001423, _scaf_12_002344	_Chr01_000136, _Chr02_005251	_Chr09K_000151, _Chr09N_000133	_alt-scaf_175_000446, _alt-scaf_49_000634, _scaf_104_000468, _scaf_834_000001	_scaf_3_000960	_1_000162	_alt-scaf_32_000555, _scaf_11_000664	_chr10_001060	_alt-scaf_42_000048, _scaf_3637_000001	Zm00001eb062930
OG0021111	_scaf_112_000858, _scaf_15_002787, _scaf_33_001078, _scaf_90_000650	_chr2_006282	_alt-scaf_25_002811, _scaf_26_002066, _scaf_29_002076, _scaf_4_001286, _scaf_6_001382, _scaf_7_003859	_scaf_3_001414	_scaf_36_000302, _scaf_8_000374	_Chr03_001053, _Chr04_001050	_Chr02K_001299, _Chr05N_004401	_alt-scaf_118_000454, _scaf_104_000137	_alt-scaf_68_000288, _scaf_2_000300, _scaf_7_001396	_2_000963	_scaf_13_000389	_chr3_002403	_chr7_000737	Zm00001eb314490
OG0021113	_scaf_115_000013, _scaf_12_000010, _scaf_14_001688, _scaf_18_000024, _scaf_6_000011	_chr4_002798	_alt-scaf_12_000005, _scaf_10_000017, _scaf_34_001616	_alt-scaf_17_000005	_scaf_35_000005, _scaf_9_000027	_scaffold00021_000026, _scaffold00042_000002	_Chr05K_002592, _Chr05N_002412	_alt-scaf_296_000006, _scaf_159_000259, _scaf_93_000033	_alt-scaf_4177_000004, _scaf_10_000808, _scaf_11_001703	_3_002128	_alt-scaf_7_000008, _scaf_6_000008	_chr2_003603	_chr3_000835	Zm00001eb139690
OG0021115	_scaf_115_000892, _scaf_14_001552, _scaf_18_003039, _scaf_6_003202	_chr4_002582	_scaf_10_004773, _scaf_11_005207, _scaf_34_001478, _scaf_35_001436, _scaf_9_005191	_alt-scaf_17_002458, _scaf_5_004129	_scaf_94_000059, _scaf_9_003343, _scaf_9_003356	_Chr06_002253	_Chr05K_002488, _Chr05N_002318	_alt-scaf_192_000134, _alt-scaf_319_000084, _scaf_159_000125, _scaf_93_000576	_scaf_4_000121	_3_002028	_alt-scaf_7_003110	_chr2_000586	_chr3_003062	Zm00001eb140930
OG0021118	_scaf_115_000680, _scaf_12_000231, _scaf_14_001304, _scaf_18_002788	_chr4_002338	_scaf_10_004554, _scaf_11_004962, _scaf_34_001259	_alt-scaf_17_002305, _scaf_5_003912	_scaf_10_002313, _scaf_9_001516	_Chr06_001855	_Chr05K_002298, _Chr05N_002118	_alt-scaf_223_000110, _alt-scaf_243_000177, _scaf_113_000230	_scaf_10_001040, _scaf_11_000002, _scaf_1561_000001	_3_001838	_alt-scaf_7_002852, _scaf_6_002911	_chr2_000415	_alt-scaf_28_000047, _chr3_002885	Zm00001eb144980
OG0021120	_scaf_115_000647, _scaf_12_000197, _scaf_14_001259, _scaf_18_002758	_chr4_002302	_scaf_11_004920, _scaf_34_001210, _scaf_9_004920	_scaf_462_000003	_scaf_10_002266, _scaf_9_001474	_Chr05_002453	_Chr06K_000979, _Chr06N_000876	_alt-scaf_243_000141, _scaf_113_000196, _scaf_826_000001	_scaf_10_000770, _scaf_11_001665, _scaf_63_000913	_3_001811	_alt-scaf_7_002804, _alt-scaf_7_002808, _scaf_6_002862	_chr2_000384	_alt-scaf_22_000086, _chr3_002845	Zm00001eb145650
OG0021121	_scaf_115_000379, _scaf_12_002953, _scaf_14_002103, _scaf_18_000435, _scaf_6_000417	_chr4_003362	_scaf_10_000419, _scaf_35_001962, _scaf_9_000429	_alt-scaf_17_000358	_scaf_10_000271, _scaf_9_002117	_Chr05_002540	_Chr05K_002918, _Chr05N_002724	_alt-scaf_223_000169, _alt-scaf_342_000002, _scaf_113_000440, _scaf_45_000810	_scaf_11_000283, _scaf_4_000231	_3_002478	_alt-scaf_7_000497, _scaf_6_000459	_chr6_000197	_alt-scaf_830_000006, _chr8_001557	Zm00001eb366190
OG0021122	_scaf_116_000542, _scaf_49_000717, _scaf_49_000719, _scaf_62_001475, _scaf_68_000630	_chr8_001708	_scaf_24_001548, _scaf_50_001450, _scaf_53_000629	_alt-scaf_12_001368, _scaf_841_000003	_scaf_22_000541, _scaf_7_003046	_Chr18_001668, _Chr19_001724	_Chr04K_001460, _Chr04N_001263	_alt-scaf_68_000290, _scaf_3805_000005	_scaf_59_000531, _scaf_61_000350, _scaf_6416_000002	_10_001222	_scaf_632_000012	_chr10_000076	_alt-scaf_75_000039, _chr5_000846	Zm00001eb227380
OG0021123	_scaf_116_000158, _scaf_49_000664, _scaf_62_001414, _scaf_68_001022	_chr8_001637	_scaf_50_001375, _scaf_53_000558, _scaf_61_001513, _scaf_64_000633	_alt-scaf_12_001301, _scaf_10_002770	_scaf_22_000470, _scaf_7_002953	_Chr18_001352, _Chr19_001657	_Chr04K_001430, _Chr04N_001232	_alt-scaf_16_000531, _alt-scaf_176_000249, _scaf_53_000297, _scaf_69_000725	_alt-scaf_80_000169	_10_001184	_alt-scaf_20_000621, _scaf_18_001617	_chr10_000038	_chr5_000818	Zm00001eb226660
OG0021124	_scaf_116_000511, _scaf_33_001338, _scaf_49_001168, _scaf_68_000599	_chr8_002082	_scaf_24_001916, _scaf_50_000199, _scaf_53_000937, _scaf_61_000255, _scaf_64_001100, _scaf_67_001132	_alt-scaf_12_001755	_scaf_22_000887, _scaf_7_003009	_Chr18_001376, _Chr19_001244	_Chr04K_001673, _Chr04N_001466	_alt-scaf_176_000177, _alt-scaf_68_000622	_alt-scaf_80_000458, _scaf_44_000192	_10_001500	_alt-scaf_20_001117, _scaf_18_000222	_chr10_001946	_chr5_003735	Zm00001eb226840
OG0021128	_scaf_116_000265, _scaf_49_001238, _scaf_62_000256, _scaf_68_001104	_chr8_002170	_scaf_24_001984, _scaf_50_000278, _scaf_53_001000, _scaf_61_000334, _scaf_67_001200	_alt-scaf_12_001817, _scaf_10_000155	_scaf_7_000296, _scaf_87_000070	_Chr18_001754	_Chr04K_001708, _Chr04N_001504	_alt-scaf_68_000689, _scaf_53_000695, _scaf_69_000232	_scaf_59_000623	_10_001544	_alt-scaf_20_001203, _scaf_18_000288	_chr10_000008	_alt-scaf_53_000041, _chr5_000775	Zm00001eb226020
OG0021129	_scaf_116_000314, _scaf_49_001290, _scaf_62_000326, _scaf_68_001159	_chr8_002226	_scaf_24_002049, _scaf_67_001257	_alt-scaf_12_001884, _scaf_10_000218	_scaf_7_000370, _scaf_87_000101	_Chr18_001808, _Chr19_001405	_Chr04K_001747, _Chr04N_001541	_alt-scaf_156_000065, _alt-scaf_68_000742, _scaf_53_000762, _scaf_69_000279	_alt-scaf_80_000543, _scaf_12139_000002, _scaf_3848_000003	_10_001589	_alt-scaf_20_001247, _scaf_18_000360	_chr10_001786	_chr5_000755	Zm00001eb225360
OG0021130	_scaf_116_000319, _scaf_49_001293, _scaf_62_000331, _scaf_68_001162	_chr8_002230	_scaf_24_002053, _scaf_50_001024, _scaf_50_001025, _scaf_53_001053, _scaf_64_001245, _scaf_67_001261	_scaf_10_000221	_scaf_7_000375, _scaf_87_000107	_Chr18_001811, _Chr19_001408	_Chr04K_002019, _Chr04N_001781	_alt-scaf_156_000068, _alt-scaf_68_000748	_alt-scaf_80_000546	_10_000895, _10_001594	_scaf_18_000364	_chr10_000175	_alt-scaf_489_000002, _chr5_003795	Zm00001eb225250
OG0021132	_scaf_116_000372, _scaf_49_000546, _scaf_68_000463	_chr8_001516	_scaf_24_001365, _scaf_50_001272, _scaf_53_000454, _scaf_64_000515, _scaf_67_000546	_alt-scaf_12_001197, _scaf_792_000002	_scaf_22_000376, _scaf_7_002816	_Chr18_001823, _Chr19_001498	_Chr04K_001348, _Chr04N_001149, _Chr06N_002536	_scaf_53_000164, _scaf_53_000169	_scaf_15007_000002	_10_001094	_alt-scaf_20_000504, _scaf_18_001495	_chr13_000823	_alt-scaf_23_000060, _chr6_002659	Zm00001eb273730
OG0021133	_scaf_116_000350, _scaf_49_001328, _scaf_62_000356, _scaf_68_001187	_chr8_002276	_scaf_24_002083, _scaf_61_000423, _scaf_67_001298	_alt-scaf_12_001919	_scaf_22_001112, _scaf_7_000400	_Chr18_001841, _scaffold00058_000003	_Chr04K_001765, _Chr04N_001561	_alt-scaf_156_000087, _alt-scaf_68_000778, _scaf_53_000805, _scaf_69_000316	_scaf_59_000696, _scaf_9454_000001	_10_001617	_alt-scaf_20_001287, _scaf_18_000390	_chr13_000819	_alt-scaf_23_000056, _chr6_002655	Zm00001eb273900
OG0021134	_scaf_119_000046, _scaf_15_000627, _scaf_33_001971, _scaf_90_001494	_chr2_000636	_scaf_1_000609, _scaf_2_000607, _scaf_32_000673, _scaf_33_000636, _scaf_5_000622	_scaf_15_002002	_scaf_11_002373, _scaf_53_000174	_Chr01_004863, _Chr02_004891	_Chr09K_000503, _Chr09N_000468	_alt-scaf_155_000127, _scaf_18_000994	_scaf_9093_000003, _scaf_90_000405	_1_000511	_scaf_133_000018, _scaf_163_000001, _scaf_4_002761	_chr1_000442	_chr1_003332	Zm00001eb055940
OG0021135	_scaf_12_000398, _scaf_14_001476, _scaf_18_002969, _scaf_6_003157	_chr4_002509	_scaf_10_004718, _scaf_11_005147, _scaf_35_001373	_scaf_5_004059	_scaf_35_000732, _scaf_9_003280	_Chr05_002311	_Chr05K_002452, _Chr05N_002282	_alt-scaf_192_000071, _alt-scaf_219_000031, _scaf_159_000075, _scaf_189_000029	_scaf_35_001317, _scaf_63_000102, _scaf_6796_000002, _scaf_73_000264	_3_001990	_alt-scaf_7_003040, _scaf_6_003073	_chr2_000546	_chr3_003026	Zm00001eb141960
OG0021138	_scaf_12_000783, _scaf_12_001055, _scaf_14_002792, _scaf_18_000835	_chr4_004068	_alt-scaf_12_000858, _scaf_10_000825, _scaf_34_002500, _scaf_35_002386, _scaf_9_000862	_alt-scaf_17_000679, _scaf_5_000679	_scaf_10_000859, _scaf_9_002665	_Chr05_002913, _Chr06_002942	_Chr05K_003303, _Chr05N_003122	_alt-scaf_261_000020, _scaf_35_000626, _scaf_45_001216, _scaf_890_000004	_scaf_4_000594	_3_002836	_scaf_6_000822	_chr2_004219	_chr3_001438	Zm00001eb152360
OG0021140	_scaf_12_000933, _scaf_14_002679, _scaf_18_000991, _scaf_6_000985, _scaf_97_000219	_chr4_003953	_alt-scaf_12_001023, _scaf_11_001000, _scaf_35_002562, _scaf_9_001033	_alt-scaf_17_000813	_scaf_9_002831	_Chr05_001387, _scaffold00651_000002	_Chr05K_003472, _Chr05N_001500	_alt-scaf_162_000067, _scaf_239_000187, _scaf_251_000187, _scaf_297_000119	_scaf_11476_000004, _scaf_4_000718	_3_002970	_alt-scaf_7_001072, _scaf_6_001005	_chr2_000701	_chr3_001552	Zm00001eb154930
OG0021141	_scaf_12_001155, _scaf_14_002876, _scaf_18_001186, _scaf_91_000198	_chr4_004154	_scaf_10_001163, _scaf_11_001175, _scaf_34_002857, _scaf_35_002738, _scaf_9_001208	_alt-scaf_17_000941, _scaf_1708_000003	_scaf_10_001243, _scaf_9_003042	_Chr05_001261, _Chr06_003306	_Chr05K_003660, _Chr05N_003454	_alt-scaf_177_000143	_scaf_10_001767, _scaf_7211_000002, _scaf_74_000588	_3_003133	_alt-scaf_7_001254, _scaf_6_001178	_chr2_000827	_chr3_001693	Zm00001eb157860
OG0021142	_scaf_12_001596, _scaf_14_000068, _scaf_18_001533, _scaf_6_001659, _scaf_91_000577	_chr4_001114	_scaf_10_001496, _scaf_35_000038	_alt-scaf_17_001298, _scaf_5_002960	_scaf_68_000023	_Chr05_003508, _Chr06_000816	_Chr05K_001055, _Chr05N_000934	_alt-scaf_165_000071, _scaf_1163_000001, _scaf_178_000030, _scaf_34_001008	_alt-scaf_62_000576, _scaf_1389_000003, _scaf_4_001137	_3_000820	_scaf_6_001666	_chr2_003161	_alt-scaf_600_000009, _chr3_002042	Zm00001eb162670
OG0021144	_scaf_12_001555, _scaf_14_000012, _scaf_18_001562, _scaf_91_000544	_chr4_001064	_alt-scaf_12_003612, _scaf_11_001616, _scaf_34_000005, _scaf_9_003666	_alt-scaf_24_001893, _scaf_5_001245	_scaf_27_000127, _scaf_75_000037	_Chr05_003546, _scaffold01909_000002	_Chr05K_000986, _Chr05N_000877	_alt-scaf_222_000032, _alt-scaf_63_000249, _scaf_62_000004	_scaf_13_000844, _scaf_1786_000001, _scaf_37_000609	_3_000778	_scaf_66_000002	_chr2_001435	_chr3_003421	Zm00001eb132300
OG0021147	_scaf_126_000497, _scaf_16_000711, _scaf_22_002060, _scaf_28_000570, _scaf_2_002677	_chr10_000676	_alt-scaf_17_002585, _scaf_16_000722, _scaf_37_000706	_scaf_2425_000007	_scaf_19_000777	_Chr12_002058, _Chr12_002062	_Chr07K_002261, _Chr07N_002231	_alt-scaf_37_000811, _scaf_224_000056, _scaf_374_000033	_alt-scaf_20_000480, _scaf_198_000006, _scaf_22_001406, _scaf_23_000402	_6_001892	_alt-scaf_39_000124, _scaf_31_000075	_chr8_000456	_chr2_000427	Zm00001eb074140
OG0021148	_scaf_126_000456, _scaf_16_000663, _scaf_22_002016, _scaf_2_002626	_chr10_000635	_alt-scaf_17_002530, _scaf_18_000670, _scaf_37_000653	_alt-scaf_18_000626, _scaf_9_001983	_scaf_19_000730, _scaf_64_000047	_Chr11_000964	_Chr07K_002210, _Chr07N_002190	_alt-scaf_37_000757, _scaf_13_000060, _scaf_224_000015	_alt-scaf_20_000445, _scaf_8173_000001, _scaf_9_001456	_6_001852	_alt-scaf_39_000066, _scaf_31_000030	_chr8_000422	_alt-scaf_471_000007, _chr2_000400	Zm00001eb073640
OG0021149	_scaf_126_000053, _scaf_16_002396, _scaf_22_000822, _scaf_28_002152, _scaf_2_001353	_chr10_002909	_alt-scaf_17_001268, _scaf_16_003185, _scaf_31_000854	_scaf_1399_000003	_scaf_19_000690, _scaf_64_000117	_Chr11_001896	_Chr07K_001218, _Chr07N_001251	_alt-scaf_37_000550, _scaf_13_001686, _scaf_2150_000004, _scaf_81_000465	_alt-scaf_20_001469, _scaf_22_000589, _scaf_23_001555	_6_000885	_alt-scaf_39_000982, _scaf_31_001575	_chr8_002343	_chr2_004277	Zm00001eb073420
OG0021152	_scaf_126_000087, _scaf_16_002428, _scaf_28_002189, _scaf_2_001389	_chr10_002944	_alt-scaf_17_001301, _scaf_16_000619, _scaf_16_003216, _scaf_21_002862, _scaf_31_000882, _scaf_37_002215	_alt-scaf_18_001870, _scaf_1549_000010	_scaf_19_001915, _scaf_32_000122	_Chr11_001938, _Chr12_000976	_Chr07K_001253, _Chr07N_001289	_alt-scaf_37_000581, _scaf_52_000089	_scaf_22_000609	_6_000917	_alt-scaf_39_000016, _alt-scaf_39_001031	_chr8_002374	_chr2_004308	Zm00001eb072760
OG0021153	_scaf_126_000363, _scaf_16_000549, _scaf_22_001932, _scaf_28_000443, _scaf_2_002522	_chr10_000546	_alt-scaf_17_002434, _scaf_21_000551, _scaf_31_002053, _scaf_37_000567	_alt-scaf_18_000528, _scaf_9_001927	_scaf_19_000623	_Chr10_001765, _Chr12_001810, _scaffold01096_000001	_Chr07K_002109, _Chr07N_002101	_scaf_81_000295	_scaf_9_001398	_6_001780	_alt-scaf_45_000430	_chr15_001123, _chr8_000343	_chr10_001593, _chr2_000336	Zm00001eb072190, Zm00001eb430040
OG0021154	_scaf_126_000154, _scaf_16_002503, _scaf_22_001906, _scaf_28_000419, _scaf_2_002492	_chr10_000520	_scaf_18_000545, _scaf_21_000528, _scaf_31_002022, _scaf_37_000544	_alt-scaf_18_000500, _scaf_9_001911	_scaf_35_000344, _scaf_9_003142	_Chr11_000883, _Chr12_001111	_Chr07N_002076	_scaf_4487_000003, _scaf_476_000009, _scaf_52_000996	_scaf_22_000639, _scaf_4415_000003	_6_001761	_alt-scaf_45_000405	_chr15_001112, _chr8_000320	_chr2_000308	Zm00001eb071820
OG0021155	_scaf_126_000328, _scaf_16_000509, _scaf_22_001884, _scaf_28_000408, _scaf_2_002479	_chr10_000506	_alt-scaf_17_002396, _scaf_16_000521, _scaf_18_000534, _scaf_21_000517	_alt-scaf_18_000491, _scaf_9_001908	_scaf_19_000574, _scaf_32_001007	_Chr11_000871, _Chr12_001130	_Chr07K_002064, _Chr07N_002065	_alt-scaf_347_000054, _scaf_81_000258	_scaf_23_000291, _scaf_2778_000002	_6_001749	_alt-scaf_45_000392, _scaf_41_000571	_chr8_000310	_chr2_000299	Zm00001eb071660
OG0021156	_scaf_126_000297, _scaf_16_000475, _scaf_22_000948, _scaf_28_002271, _scaf_2_002462	_chr10_000486	_alt-scaf_17_002377, _scaf_16_000499	_scaf_471_000001, _scaf_9_001887	_scaf_19_000555	_Chr11_001834, _Chr12_001061	_Chr07K_001336, _Chr07N_002047	_alt-scaf_202_000429, _alt-scaf_347_000037, _scaf_52_000958, _scaf_81_000237	_scaf_10964_000001, _scaf_22_001279, _scaf_9_001353	_6_001729	_alt-scaf_45_000365, _scaf_919_000004	_chr8_000297	_chr2_000281	Zm00001eb071360
OG0021157	_scaf_126_000202, _scaf_16_002561, _scaf_22_000962, _scaf_28_002287, _scaf_2_001489	_chr10_003040	_scaf_16_003335	_scaf_9_001061	_scaf_19_002049, _scaf_19_002050, _scaf_32_000212	_Chr11_001062, _Chr12_001878	_Chr07K_001362, _Chr07N_001378	_alt-scaf_202_000021, _alt-scaf_347_000085, _scaf_52_000185	_alt-scaf_20_001555, _scaf_22_000681, _scaf_9_000697	_6_001003	_alt-scaf_45_000598, _scaf_41_000477	_chr8_002445	_alt-scaf_254_000015, _chr2_004399	Zm00001eb071040
OG0021158	_scaf_126_000277, _scaf_16_000453, _scaf_22_001840, _scaf_28_000366, _scaf_2_002444	_chr10_000470	_scaf_16_000478, _scaf_18_000494, _scaf_31_001969, _scaf_37_000491	_scaf_755_000011, _scaf_9_001857	_scaf_19_000525	_Chr12_001051	_Chr07K_002029, _Chr07N_002029	_alt-scaf_202_000413, _alt-scaf_347_000009, _scaf_52_000932	_alt-scaf_20_000322, _scaf_9_001339	_6_001710	_alt-scaf_45_000352, _scaf_41_000611	_chr8_000282	_chr2_000264, _scaf_3872_000003	Zm00001eb071030
OG0021160	_scaf_128_000016, _scaf_37_001943, _scaf_9_001630	_chr5_003522	_scaf_10_004502, _scaf_26_001699, _scaf_29_001737, _scaf_34_001192, _scaf_35_001174, _scaf_6_001042, _scaf_7_003528	_alt-scaf_4_001067, _scaf_3_001106	_scaf_21_001214	_Chr03_003314	_Chr02K_000951, _Chr02N_000823	_alt-scaf_58_000350, _scaf_276_000039, _scaf_40_000430	_alt-scaf_2865_000004, _scaf_7_001054	_2_000671	_alt-scaf_7_002789, _scaf_6_002848	_chr3_001119	_chr7_002650	Zm00001eb308610
OG0021161	_scaf_128_000119, _scaf_4_000161, _scaf_86_000167, _scaf_96_000664	_chr5_003621	_alt-scaf_25_000089, _scaf_26_001800, _scaf_29_001827, _scaf_4_003638	_alt-scaf_4_001160	_scaf_1404_000001, _scaf_31_000514, _scaf_8_000075	_Chr04_003503	_Chr02K_001028, _Chr02N_003554	_alt-scaf_112_000009, _alt-scaf_116_000090, _scaf_105_000276, _scaf_107_000012	_scaf_2_000088	_2_000751	_scaf_13_000125, _scaf_43_000420	_chr5_002367	_alt-scaf_211_000002, _chr2_001381	Zm00001eb098250
OG0021162	_scaf_129_000003, _scaf_3_001548, _scaf_58_001002, _scaf_7_002916	_chr2_003028	_scaf_30_003050, _scaf_3_006596	_scaf_13_000973, _scaf_72_000017	_scaf_3_001544, _scaf_5_003356	_Chr01_002456, _Chr02_002880	_Chr09K_002693, _Chr09N_002627	_alt-scaf_136_000477, _alt-scaf_161_000018, _scaf_39_001066	_alt-scaf_12_001929, _scaf_1_002293, _scaf_8_000981	_1_002347	_alt-scaf_25_000626, _alt-scaf_986_000004	_chr1_002089	_alt-scaf_531_000001, _chr1_005561	Zm00001eb003730
OG0021164	_scaf_129_000018, _scaf_3_002074, _scaf_8_003049	_chr2_003040	_scaf_1_002836, _scaf_2_002765, _scaf_30_003063, _scaf_3_006608	_alt-scaf_14_002294, _scaf_13_000980	_scaf_3_001557, _scaf_5_003370	_Chr01_002463, _Chr02_002872	_Chr09K_002702, _Chr09N_002632	_alt-scaf_161_000024, _scaf_142_000396	_alt-scaf_12_001939, _scaf_1_002304, _scaf_2138_000001, _scaf_5712_000003, _scaf_8_000985	_1_002356	_alt-scaf_25_000641	_chr1_002096	_chr1_005569	Zm00001eb003580
OG0021166	_scaf_129_000056, _scaf_3_001592, _scaf_8_003092	_chr2_003090	_scaf_1_002877, _scaf_2_002809, _scaf_30_003111, _scaf_8_004905	_scaf_13_001024, _scaf_1756_000002	_scaf_3_001610, _scaf_5_003416	_Chr01_002505	_Chr09K_002737, _Chr09N_002663	_alt-scaf_161_000050, _scaf_142_000439, _scaf_2889_000003	_alt-scaf_12_001977, _scaf_1476_000003, _scaf_4184_000004, _scaf_6_001005, _scaf_8_001021	_1_002396	_scaf_2174_000002	_chr1_002131	_chr1_005600	Zm00001eb002810
OG0021167	_scaf_129_000057, _scaf_3_001593, _scaf_8_003093	_chr2_003091	_scaf_2_002810, _scaf_8_004906	_scaf_13_001025, _scaf_1756_000003	_scaf_3_001611, _scaf_5_003417	_scaffold01031_000002	_Chr09K_002738	_alt-scaf_136_000538, _alt-scaf_161_000051, _scaf_142_000440, _scaf_2889_000004	_alt-scaf_12_001978, _scaf_1476_000004, _scaf_4184_000005, _scaf_6_001006, _scaf_8_001022	_1_002397	_alt-scaf_25_000675	_chr1_002132	_chr1_005601, _chr9_001492	Zm00001eb002800, Zm00001eb402640
OG0021169	_scaf_129_000090, _scaf_3_001641, _scaf_58_001099, _scaf_7_003014, _scaf_8_003131	_chr2_003142	_scaf_1_002909	_alt-scaf_14_002334	_scaf_3_001663, _scaf_5_003469, _scaf_5_003478	_Chr01_002532, _scaffold00470_000003	_Chr09K_002769, _Chr09N_002681	_alt-scaf_136_000576, _alt-scaf_161_000087, _scaf_142_000485, _scaf_39_001135	_scaf_1_002349, _scaf_6_001038, _scaf_8_001054	_1_002421	_alt-scaf_62_000250	_chr1_002161	_alt-scaf_110_000019, _chr1_005632	Zm00001eb002290
OG0021170	_scaf_129_000354, _scaf_3_001965, _scaf_58_001365, _scaf_7_000143, _scaf_8_000163	_chr2_003501, _chr4_002974	_scaf_2_003141, _scaf_30_000196	_alt-scaf_14_000111, _scaf_217_000004	_scaf_3_001986, _scaf_5_000161, _scaf_5_000167	_Chr01_002748	_Chr04K_000543, _Chr04N_000440	_alt-scaf_136_000013, _scaf_142_000148, _scaf_39_000118	_alt-scaf_12_000094, _scaf_1_000105	_1_002674	_alt-scaf_25_000937, _alt-scaf_62_000154	_chr4_001689	_chr9_001442	Zm00001eb403530
OG0021172	_scaf_129_000302, _scaf_3_001909, _scaf_58_001308, _scaf_7_000090, _scaf_8_000104	_chr2_003427	_scaf_2_003091, _scaf_30_000128, _scaf_8_000093	_alt-scaf_14_000059, _scaf_1269_000012, _scaf_13_001221	_scaf_3_001922, _scaf_5_000090	_Chr01_002588, _Chr02_002816	_Chr09N_002925	_alt-scaf_161_000326, _scaf_142_000089, _scaf_4914_000004	_alt-scaf_12_000065, _scaf_1_000057	_1_002625	_alt-scaf_62_000095, _scaf_406_000019	_chr4_001661	_chr9_001417	Zm00001eb403950
OG0021173	_scaf_129_000250, _scaf_58_001200, _scaf_8_000053	_chr2_003373	_scaf_1_003083, _scaf_2_003034, _scaf_3_000083, _scaf_8_000039	_scaf_13_001168	_scaf_3_001879, _scaf_5_000042	_Chr01_002632, _Chr02_002710	_Chr03N_001315, _Chr06K_000645, _Chr06N_000575	_alt-scaf_161_000281, _scaf_301_000045	_alt-scaf_12_000039, _scaf_1_000025, _scaf_6_001139, _scaf_8_001171	_1_002583	_alt-scaf_25_000841, _alt-scaf_62_000049	_chr1_002334	_chr1_000026	Zm00001eb000710
OG0021174	_scaf_129_000203, _scaf_3_001791, _scaf_58_001220, _scaf_7_003133, _scaf_8_003269	_chr2_003272	_scaf_30_003258, _scaf_5_003060, _scaf_8_005062	_scaf_13_001126	_scaf_3_001792, _scaf_5_003616	_scaffold00083_000006, _scaffold00574_000005	_Chr09K_002860, _Chr09N_002817	_scaf_301_000145, _scaf_6140_000003	_alt-scaf_12_002093, _scaf_1_002455, _scaf_3464_000009, _scaf_6_001111	_1_002536	_alt-scaf_62_000373, _alt-scaf_62_000380	_scaf_B20_000001	_chr9_001352	Zm00001eb404520
OG0021175	_scaf_13_000003, _scaf_42_000943, _scaf_60_000012, _scaf_65_000007	_chr7_000007	_scaf_63_000019, _scaf_69_000760, _scaf_81_000843	_scaf_11_001515	_scaf_14_001414, _scaf_1_002285	_Chr07_004932	_Chr06K_001146, _Chr06N_001028	_alt-scaf_200_000002, _scaf_333_000006, _scaf_406_000028, _scaf_425_000012, _scaf_4299_000003	_scaf_366_000002, _scaf_40_001157, _scaf_9244_000001	_7_001140	_scaf_1052_000002, _scaf_33_000738	_chr11_000821	_chr1_004327	Zm00001eb033470
OG0021178	_scaf_13_001332, _scaf_13_002722, _scaf_42_000897, _scaf_60_001421, _scaf_65_001747	_chr7_003572	_scaf_27_003000, _scaf_63_001655, _scaf_69_000695	_scaf_11_001450	_scaf_14_001474, _scaf_164_000014, _scaf_1_001340	_Chr07_004832, _Chr13_000995	_Chr06K_001850, _Chr06N_001767	_alt-scaf_200_000268, _scaf_267_000247, _scaf_333_000091	_alt-scaf_52_000528, _scaf_40_001135	_7_001110	_scaf_33_000181	_chr11_000804	_chr1_004300, _scaf_3592_000001	Zm00001eb033830
OG0021180	_scaf_13_000093, _scaf_13_001420, _scaf_42_001099, _scaf_60_000111, _scaf_65_000168	_chr7_000149	_scaf_27_000151, _scaf_69_000847, _scaf_81_000959	_scaf_11_001624	_scaf_14_000949, _scaf_1_002415	_Chr07_001286	_Chr05K_001922	_alt-scaf_200_000118, _scaf_163_000055, _scaf_327_000019, _scaf_42_000542	_alt-scaf_52_000659, _alt-scaf_88_000092, _scaf_40_000093, _scaf_519_000004	_7_001220	_scaf_22_000373, _scaf_33_000856	_chr11_000873	_chr1_001550	Zm00001eb034710
OG0021182	_scaf_13_000143, _scaf_13_001466, _scaf_42_001159, _scaf_60_000165, _scaf_65_000228, _scaf_85_000596	_chr7_000215	_scaf_28_001602, _scaf_69_000904, _scaf_76_000156	_scaf_11_001688	_scaf_14_001614, _scaf_1_001131	_Chr07_001329, _Chr13_001164	_Chr06K_001292, _Chr06N_001178	_scaf_410_000025, _scaf_42_000605	_scaf_32_001135, _scaf_40_000115, _scaf_555_000004	_7_001258	_scaf_22_000432, _scaf_33_000906	_chr17_000622	_chr4_000530	Zm00001eb174560
OG0021183	_scaf_13_001236, _scaf_13_002621, _scaf_60_001311, _scaf_85_000547	_chr7_003403	_scaf_28_001281, _scaf_63_001518, _scaf_69_000590, _scaf_76_001253, _scaf_81_000632	_scaf_11_001294	_scaf_14_001636, _scaf_1_002586	_Chr07_004731	_Chr06K_001737, _Chr06N_001681	_scaf_163_000316, _scaf_2738_000001, _scaf_410_000039, _scaf_42_000346	_scaf_32_000081, _scaf_40_001031	_7_001033	_scaf_22_001377, _scaf_33_000060	_chr11_000743	_chr1_004246	Zm00001eb035550
OG0021184	_scaf_13_000162, _scaf_13_001480, _scaf_42_001216, _scaf_60_000170, _scaf_65_000270, _scaf_85_000603	_chr7_000235	_scaf_28_001616, _scaf_69_000923	_scaf_11_001713	_scaf_14_000838, _scaf_1_001145	_Chr07_001341, _Chr13_001175	_Chr06K_001301, _Chr06N_001192	_alt-scaf_241_000009, _scaf_129_000285, _scaf_163_000132	_alt-scaf_88_000121, _scaf_40_000125	_7_001270	_scaf_22_000445, _scaf_33_000930, _scaf_33_000933	_chr11_000925	_chr1_001584	Zm00001eb035650
OG0021185	_scaf_13_000167, _scaf_13_001484, _scaf_42_001221, _scaf_60_000174, _scaf_65_000278, _scaf_85_000607	_chr7_000239	_scaf_27_000243, _scaf_28_001621, _scaf_63_000220, _scaf_76_001244, _scaf_81_001051	_scaf_11_001717	_scaf_14_000843, _scaf_1_001151	_Chr07_001346	_Chr06K_001305, _Chr06N_001196	_alt-scaf_241_000015, _scaf_129_000301, _scaf_42_000637	_scaf_32_001147, _scaf_40_000128	_7_001276	_scaf_22_000450	_chr11_000930	_chr1_001588	Zm00001eb035690
OG0021186	_scaf_13_000183, _scaf_13_001496, _scaf_42_001235, _scaf_65_000292	_chr7_000254	_scaf_27_000260, _scaf_28_001641, _scaf_63_000242, _scaf_76_000193, _scaf_81_001070	_scaf_11_001727	_scaf_14_001637, _scaf_1_001174	_Chr07_001356, _Chr13_001191	_Chr06K_001313, _Chr06N_001202	_scaf_129_000319, _scaf_163_000157	_alt-scaf_88_000135, _scaf_32_000109, _scaf_40_000134	_7_001286	_scaf_2312_000001, _scaf_898_000005	_chr11_000935	_chr1_001592	Zm00001eb035790
OG0021187	_scaf_13_000225, _scaf_13_001537, _scaf_42_000596, _scaf_60_000225, _scaf_65_000334	_chr7_000286	_scaf_27_000307, _scaf_63_000287	_scaf_11_001766, _scaf_477_000002	_scaf_14_001693	_Chr07_001453, _Chr11_001873, _Chr13_001281	_Chr01N_002315, _Chr06K_001344, _Chr06N_001243	_alt-scaf_229_000019, _scaf_129_000370, _scaf_163_000213, _scaf_42_000289	_scaf_40_000165	_7_001314	_scaf_22_000529, _scaf_340_000009	_chr11_000958	_chr1_001622	Zm00001eb036560
OG0021188	_scaf_13_000227, _scaf_13_001540, _scaf_42_000599, _scaf_65_000336	_chr7_000287	_scaf_27_000309, _scaf_28_001698, _scaf_76_000238	_scaf_11_001767	_scaf_1_002618	_Chr07_004589, _Chr13_001247	_Chr06K_001347, _Chr06N_001246	_alt-scaf_229_000020, _scaf_129_000375, _scaf_163_000218, _scaf_42_000290	_alt-scaf_88_000169, _scaf_40_000167, _scaf_487_000002	_7_001316	_scaf_22_000531, _scaf_340_000011	_chr11_000959, _chr17_000644	_chr1_001623	Zm00001eb036580
OG0021190	_scaf_13_000357, _scaf_13_001698, _scaf_42_001457, _scaf_60_000338, _scaf_63_001665, _scaf_65_000498, _scaf_85_000784	_chr7_000429	_scaf_27_000426, _scaf_76_000354	_scaf_11_001914	_scaf_14_001824, _scaf_1_002766	_Chr07_001482, _Chr13_001345	_Chr06K_001470, _Chr06N_001358	_alt-scaf_128_000010, _scaf_129_000488, _scaf_198_000276, _scaf_42_000784	_scaf_121_000026	_7_001428	_scaf_22_000692, _scaf_50_000080	_chr17_000709	_chr4_002443	Zm00001eb180360
OG0021191	_scaf_13_000976, _scaf_13_002338, _scaf_42_000417, _scaf_60_001033, _scaf_65_001312, _scaf_85_000305	_chr7_003104	_scaf_27_002628, _scaf_63_001226, _scaf_69_000332, _scaf_76_000992	_scaf_11_001971	_scaf_18_001473, _scaf_21_000837	_Chr07_004506, _Chr13_000782	_Chr04K_000850, _Chr04N_000703	_alt-scaf_128_000334, _scaf_40_000651	_scaf_86_000186, _scaf_947_000003	_7_000819	_scaf_22_001019, _scaf_50_000367	_chr4_000382	_chr9_002688	Zm00001eb372940
OG0021193	_scaf_13_000885, _scaf_13_002248, _scaf_60_000964, _scaf_85_000233	_chr7_003027	_scaf_27_002541, _scaf_28_000925, _scaf_69_000257, _scaf_76_000919	_alt-scaf_27_000218, _scaf_11_000956	_scaf_14_001329, _scaf_1_002212	_Chr07_001599, _Chr13_000689	_Chr06K_001071, _Chr06N_000961	_alt-scaf_128_000254, _alt-scaf_58_000487, _scaf_40_000586, _scaf_42_000052	_scaf_11731_000002	_7_000745	_scaf_22_000939, _scaf_50_000273	_chr11_000535	_chr1_004042	Zm00001eb040490
OG0021195	_scaf_13_000567, _scaf_13_001875, _scaf_42_001681, _scaf_60_000504, _scaf_65_000693, _scaf_85_000939	_chr7_000603	_scaf_69_001265, _scaf_76_000480	_alt-scaf_27_000840	_scaf_13_000699, _scaf_29_000475	_Chr13_001486	_Chr07K_003238, _Chr07N_003161	_alt-scaf_128_000174, _scaf_42_000940	_scaf_10_000666, _scaf_11_001559, _scaf_1609_000005, _scaf_7021_000001	_7_001560	_scaf_22_000853, _scaf_50_000225	_chr11_000503	_alt-scaf_47_000005, _chr1_001799	Zm00001eb040970
OG0021197	_scaf_13_000598, _scaf_13_001905, _scaf_42_001719, _scaf_60_000535, _scaf_65_000730, _scaf_85_000967	_chr7_000635	_scaf_27_000625, _scaf_28_002025, _scaf_63_000624, _scaf_81_001432	_alt-scaf_27_000872, _scaf_4163_000001	_scaf_14_001190	_Chr07_004369, _Chr13_001522	_Chr06K_002010, _Chr06N_001923	_alt-scaf_151_000198, _scaf_86_000012	_scaf_40_000421	_7_001589	_scaf_22_001524, _scaf_33_000229	_chr11_001194	_alt-scaf_458_000003, _chr1_001832	Zm00001eb041480
OG0021198	_scaf_134_000055, _scaf_13_002044, _scaf_13_002055, _scaf_42_000129, _scaf_65_001051	_chr7_002845	_scaf_27_000739, _scaf_76_000749	_alt-scaf_27_000046, _scaf_11_000803	_scaf_41_000124	_Chr07_004286, _Chr13_001622	_Chr06K_000868, _Chr06N_000781	_alt-scaf_151_000045, _scaf_40_000223, _scaf_86_000286	_alt-scaf_52_000051, _alt-scaf_52_000053, _scaf_40_000646, _scaf_4988_000001, _scaf_86_000031	_7_000605	_scaf_33_000574	_chr11_001237	_chr1_001874	Zm00001eb042200
OG0021200	_scaf_13_000860, _scaf_42_000285, _scaf_60_000932, _scaf_65_001194, _scaf_85_000203	_chr7_002991	_scaf_63_001115, _scaf_69_000230, _scaf_76_000890, _scaf_81_000224	_scaf_11_000937	_scaf_14_001289, _scaf_1_002177	_Chr07_004414, _Chr13_000669	_Chr06K_001038, _Chr06N_000936	_alt-scaf_128_000218, _scaf_42_000025	_alt-scaf_52_000179, _scaf_86_000119	_7_000721	_scaf_22_000905, _scaf_50_000251, _scaf_50_000252	_chr11_000510	_chr1_004024	Zm00001eb040800
OG0021201	_scaf_13_001826, _scaf_3_002420, _scaf_58_001750, _scaf_7_000567, _scaf_8_000569	_chr2_003893	_scaf_1_003576, _scaf_2_003529, _scaf_30_000590	_alt-scaf_14_000403, _scaf_13_001520	_scaf_3_002519, _scaf_5_000637	_Chr01_003125, _Chr02_002226	_Chr09K_003359, _Chr09N_003334	_scaf_153_000263, _scaf_47_000144	_scaf_21334_000001, _scaf_6_000853	_1_003037	_scaf_10_000384, _scaf_123_000017	_chr1_002760	_alt-scaf_949_000003, _chr1_000457	Zm00001eb009430
OG0021202	_scaf_13_001777, _scaf_42_001573, _scaf_60_000414, _scaf_65_000584, _scaf_85_000853	_chr7_000522	_scaf_41_000920, _scaf_47_000035, _scaf_56_000932	_alt-scaf_23_001107	_scaf_4_000744, _scaf_66_000071	_Chr16_000585, _Chr17_002249	_Chr03N_002929	_alt-scaf_128_000078, _alt-scaf_157_000207, _scaf_153_000319, _scaf_42_000854	_scaf_24_001200, _scaf_38_000557, _scaf_71_000354	_9_000436	_scaf_2760_000009, _scaf_58_000174	_chr12_001370	_chr6_001121	Zm00001eb286400
OG0021203	_scaf_13_001646, _scaf_34_001945, _scaf_40_000844, _scaf_45_001528, _scaf_46_001574, _scaf_47_000686	_chr8_000760	_scaf_65_001646, _scaf_68_001591	_alt-scaf_12_000636	_scaf_18_001650, _scaf_24_000190	_Chr18_000682, _Chr19_002298	_Chr04K_002367, _Chr04N_002122	_alt-scaf_16_000453, _alt-scaf_43_000947, _scaf_14_001030, _scaf_377_000026	_scaf_100_000053, _scaf_1220_000001	_10_000532	_scaf_19_000765	_chr13_001372	_chr6_000829	Zm00001eb280480, Zm00001eb280490
OG0021206	_scaf_13_001478, _scaf_42_001210, _scaf_60_001309, _scaf_85_000544	_chr7_000229	_scaf_27_000226, _scaf_28_001611, _scaf_69_000918, _scaf_76_000165	_scaf_11_001708	_scaf_14_000832, _scaf_1_001142	_Chr13_001171	_Chr03K_000709, _Chr03N_000651	_alt-scaf_241_000007, _scaf_3_001758, _scaf_42_000632	_alt-scaf_88_000119, _scaf_40_000123	_7_001268	_scaf_1043_000010, _scaf_22_000443, _scaf_33_000925, _scaf_33_000927	_chr11_000923	_chr1_001582	Zm00001eb035630
OG0021208	_scaf_135_000010, _scaf_29_001024, _scaf_32_000009, _scaf_59_000829, _scaf_67_000005	_chr9_001781	_scaf_41_001836, _scaf_58_000929, _scaf_59_000008	_scaf_126_000002	_scaf_2_000013, _scaf_4_001812	_Chr16_001408, _Chr17_001430	_Chr03K_000722, _Chr03N_000667	_alt-scaf_180_000194, _alt-scaf_227_000164, _scaf_26_000002	_scaf_1107_000008, _scaf_47_000618, _scaf_64_000005	_9_001230	_alt-scaf_56_000098, _scaf_26_001074	_chr16_000795	_chr8_002920	Zm00001eb345570
OG0021209	_scaf_135_000044, _scaf_29_001055, _scaf_32_000043, _scaf_59_000861	_chr9_001811	_scaf_56_000039, _scaf_58_000949, _scaf_59_000043	_alt-scaf_26_000767, _scaf_25_000002	_scaf_2_000049, _scaf_4_001876	_Chr16_001339, _Chr17_001484	_Chr03K_000750, _Chr03N_000694	_alt-scaf_180_000222, _alt-scaf_227_000184, _scaf_103_000019, _scaf_26_000023	_scaf_24_000656, _scaf_47_000637	_9_001259	_alt-scaf_56_000129, _scaf_1755_000008	_chr12_000018	_chr6_001592	Zm00001eb297390
OG0021212	_scaf_135_000161, _scaf_29_000891, _scaf_32_001899, _scaf_59_000712, _scaf_67_001676	_chr9_001615	_scaf_41_001716, _scaf_56_001731	_scaf_2209_000005, _scaf_25_001244	_scaf_2_004096	_Chr16_001543, _Chr17_001318	_Chr03K_003847, _Chr03N_003630	_alt-scaf_180_000068, _alt-scaf_227_000037, _scaf_103_000482, _scaf_26_001361	_scaf_38_000999, _scaf_3992_000001, _scaf_9514_000001	_9_001109	_scaf_26_000637	_chr12_001870	_alt-scaf_983_000004, _chr6_001500	Zm00001eb296350
OG0021213	_scaf_135_000153, _scaf_29_000882, _scaf_32_001889, _scaf_59_000701, _scaf_67_001662	_chr9_001606	_scaf_47_000836, _scaf_56_001723, _scaf_58_000784, _scaf_59_000168	_alt-scaf_26_000611, _scaf_25_001227	_scaf_2_004091, _scaf_4_001615	_Chr16_001273	_Chr03K_003841, _Chr03N_003622	_alt-scaf_180_000057, _alt-scaf_227_000024, _scaf_103_000472	_scaf_2943_000002, _scaf_47_000553	_9_001101	_scaf_1008_000002	_chr12_001857	_alt-scaf_587_000005, _chr6_001493	Zm00001eb296250
OG0021214	_scaf_136_000007, _scaf_140_000102, _scaf_29_000217, _scaf_32_001709, _scaf_59_001544, _scaf_67_000822	_chr9_001453	_scaf_41_001406, _scaf_47_000477, _scaf_59_001299	_scaf_25_000594	_scaf_2_000858, _scaf_321_000012, _scaf_66_000009	_Chr16_000637	_Chr03N_001376	_scaf_103_000343, _scaf_145_000059, _scaf_154_000027, _scaf_65_000216	_scaf_15294_000001, _scaf_5505_000003, _scaf_71_000263	_9_001895	_scaf_26_000830	_chr12_000538	_chr6_002055	Zm00001eb286800
OG0021216	_scaf_136_000039, _scaf_29_001872, _scaf_32_000891, _scaf_59_001577, _scaf_67_000863	_chr9_002605	_scaf_23_000893, _scaf_41_000834, _scaf_47_001821, _scaf_56_000847, _scaf_58_001729	_scaf_1657_000005	_scaf_4_002838, _scaf_66_000014	_Chr16_000672, _Chr17_002207	_Chr03N_001400	_alt-scaf_168_000040, _scaf_65_000259, _scaf_67_000330	_scaf_71_000301, _scaf_9455_000002	_9_001915	_alt-scaf_56_000355, _scaf_695_000006	_chr12_001334	_chr6_001085	Zm00001eb285510
OG0021217	_scaf_136_000123, _scaf_29_000101, _scaf_32_001093, _scaf_59_000040, _scaf_67_000922	_chr9_000883	_scaf_23_000914, _scaf_41_000866, _scaf_47_000066, _scaf_58_000044, _scaf_59_000923	_scaf_20_001232	_scaf_2_003383, _scaf_4_002863	_Chr05_002082	_Chr03K_003145, _Chr03N_002957	_scaf_143_000102, _scaf_154_000113, _scaf_67_000071	_scaf_38_000579	_9_000466	_alt-scaf_56_000014, _scaf_2280_000001, _scaf_26_000929	_chr12_000583	_chr6_002100	Zm00001eb285910
OG0021219	_scaf_140_000150, _scaf_147_000039, _scaf_29_000263, _scaf_32_000389, _scaf_59_000202, _scaf_67_001079	_chr9_002152	_scaf_23_000621, _scaf_41_000586, _scaf_47_001540, _scaf_56_000563	_alt-scaf_26_000102, _scaf_25_000746	_scaf_2_003533	_Chr16_002051	_Chr03K_003325, _Chr03N_003112	_scaf_2790_000001, _scaf_366_000009, _scaf_65_000451	_scaf_64_000298, _scaf_8783_000001	_9_000603	_alt-scaf_38_000048	_chr12_001444	_chr6_001158, _scaf_3767_000004	Zm00001eb287910
OG0021220	_scaf_140_000040, _scaf_148_000037, _scaf_29_001798, _scaf_32_000314	_chr9_002078	_scaf_23_000546, _scaf_41_000505, _scaf_47_001457, _scaf_56_000482, _scaf_59_000481	_scaf_25_000703	_scaf_2_003429, _scaf_4_000876	_Chr16_002156, _Chr17_002163	_Chr03K_003226, _Chr03N_003016	_scaf_103_000229, _scaf_65_000363	_scaf_329_000006, _scaf_47_000102, _scaf_47_000105, _scaf_71_000118	_9_000531	_scaf_26_001024	_chr12_001393	_alt-scaf_72_000018	Zm00001eb286900
OG0021222	_scaf_144_000021, _scaf_18_001628, _scaf_6_001697, _scaf_91_000607	_chr4_001169	_scaf_10_003417, _scaf_11_003712, _scaf_11_003713, _scaf_34_000053, _scaf_35_000064, _scaf_9_003761	_scaf_5_002984	_scaf_68_000063	_Chr06_000842	_Chr05K_001092, _Chr05N_000966	_scaf_34_000032, _scaf_35_000027	_scaf_10_000055, _scaf_11_001035, _scaf_4_001247, _scaf_98_000107	_3_000843	_alt-scaf_7_001665, _scaf_6_001702	_chr6_001746	_chr8_001094	Zm00001eb356650
OG0021225	_scaf_15_001042, _scaf_33_002400, _scaf_74_000746	_chr2_001052	_scaf_1_001038, _scaf_32_001151, _scaf_33_001097, _scaf_3_004712, _scaf_5_001040	_scaf_15_002453, _scaf_2947_000004	_scaf_11_000330, _scaf_26_000359, _scaf_457_000003	_Chr01_004520	_Chr09K_000875, _Chr09N_000821	_alt-scaf_85_000322, _scaf_18_001429, _scaf_3_002286	_scaf_15_001826	_1_000849	_scaf_193_000005, _scaf_4_003367	_chr10_000465	_alt-scaf_92_000008, _chr5_004029	Zm00001eb219700
OG0021226	_scaf_15_001916, _scaf_33_000157, _scaf_74_000390	_chr2_005402, _chr4_000100	_scaf_40_000848, _scaf_45_000898, _scaf_54_000845, _scaf_55_000656, _scaf_74_000032	_alt-scaf_24_001044	_scaf_18_001483, _scaf_21_000846	_Chr02_003870, _Chr17_002321	_Chr05K_004098, _Chr05N_003893	_scaf_204_000089, _scaf_247_000212	_scaf_1738_000001, _scaf_37_000617, _scaf_50_000062	_3_000072	_alt-scaf_23_000087, _scaf_17_000073	_chr2_002738	_chr3_001802	Zm00001eb160990
OG0021230	_scaf_16_002946, _scaf_22_001354, _scaf_2_001914	_chr10_003474	_scaf_16_003732, _scaf_18_003534, _scaf_196_000013, _scaf_31_001459, _scaf_37_002737	_alt-scaf_18_002363, _scaf_9_001402	_scaf_107_000126, _scaf_19_002472	_Chr11_001489, _Chr12_001438	_Chr07K_001675, _Chr07N_001684	_alt-scaf_298_000205, _scaf_169_000198, _scaf_218_000346, _scaf_389_000017	_scaf_9_000989	_6_001323	_scaf_1430_000005, _scaf_41_001066	_chr8_002704	_chr2_000542	Zm00001eb076410
OG0021231	_scaf_16_000049, _scaf_22_001414, _scaf_2_001989	_chr10_000044	_scaf_18_000038, _scaf_26_002037, _scaf_29_002051	_alt-scaf_18_000059, _scaf_9_001459	_scaf_107_000071	_Chr11_001420, _Chr12_001454	_Chr07K_001721	_alt-scaf_217_000123, _alt-scaf_298_000042, _scaf_169_000258, _scaf_218_000035, _scaf_52_000528	_scaf_22_000995, _scaf_23_000026, _scaf_2670_000001, _scaf_9_001050	_6_001378	_scaf_41_000031, _scaf_853_000011	_chr8_000028	_chr2_004165	Zm00001eb076010
OG0021232	_scaf_16_002925, _scaf_22_001325, _scaf_2_001894	_chr10_003454	_alt-scaf_17_001839, _scaf_16_003713, _scaf_21_003367, _scaf_37_002715	_alt-scaf_18_002341	_scaf_107_000101	_Chr11_001471	_Chr03K_000369, _Chr07K_001660, _Chr07N_001670	_alt-scaf_298_000193, _scaf_218_000324, _scaf_52_000521	_alt-scaf_20_001805, _scaf_23_001859, _scaf_9_000968	_6_001307	_scaf_41_001047, _scaf_853_000003	_chr15_000816	_alt-scaf_50_000042, _alt-scaf_642_000007, _chr10_001310	Zm00001eb434260
OG0021234	_scaf_16_002884, _scaf_22_001280, _scaf_28_002618, _scaf_2_001849	_chr10_003414	_scaf_18_003479, _scaf_31_001396, _scaf_37_002671	_alt-scaf_18_002306	_scaf_19_002403, _scaf_32_000536	_Chr11_001579, _Chr12_001406	_Chr07K_001626, _Chr07N_001639	_alt-scaf_298_000139, _scaf_169_000141, _scaf_218_000291, _scaf_2878_000001	_scaf_22_000931, _scaf_23_001846	_6_001270	_scaf_41_001002, _scaf_68_000071	_chr8_002656	_alt-scaf_34_000078, _chr2_004581	Zm00001eb066060
OG0021235	_scaf_16_000104, _scaf_22_001469, _scaf_28_000006	_chr10_000091	_scaf_16_000095, _scaf_18_000089, _scaf_31_001603	_alt-scaf_18_000111, _scaf_9_001492	_scaf_19_000106, _scaf_32_000597	_Chr11_001282, _Chr12_001486	_Chr07K_001752, _Chr07N_001634	_scaf_218_000079, _scaf_461_000003	_alt-scaf_20_000040, _scaf_22_001018, _scaf_23_000047, _scaf_9_001077	_6_001415	_scaf_41_000086, _scaf_68_000060	_chr8_000053	_alt-scaf_34_000031, _chr2_000021	Zm00001eb066140
OG0021236	_scaf_16_002843, _scaf_22_001239, _scaf_28_002582	_chr10_003374	_scaf_16_003637, _scaf_18_003440, _scaf_21_003297, _scaf_31_001358, _scaf_37_002629	_alt-scaf_18_002267, _scaf_9_001342	_scaf_19_002356, _scaf_32_000491	_Chr11_001548, _Chr12_001378	_Chr05K_004080, _Chr05N_003879	_alt-scaf_309_000139, _scaf_169_000111, _scaf_218_000239, _scaf_52_000459	_scaf_23_001832	_6_001237	_alt-scaf_45_000986, _scaf_41_000965	_chr15_000752	_chr10_001257	Zm00001eb433280
OG0021237	_scaf_16_002839, _scaf_22_001235, _scaf_28_002577, _scaf_2_001796	_chr10_003370	_alt-scaf_17_001746, _scaf_16_003632, _scaf_21_003293, _scaf_37_002625	_scaf_1169_000012	_scaf_19_002344, _scaf_32_000482	_Chr12_001374	_Chr07K_001590, _Chr07N_001605	_alt-scaf_309_000133, _scaf_169_000104, _scaf_218_000234, _scaf_52_000454	_alt-scaf_10790_000001, _scaf_10245_000001, _scaf_9_000913	_6_001233	_scaf_41_000960	_chr15_000749, _chr8_002615	_chr10_001254	Zm00001eb433190
OG0021239	_scaf_16_000229, _scaf_22_001603, _scaf_28_000144, _scaf_2_002185	_chr10_000227	_alt-scaf_17_002109, _scaf_16_000234, _scaf_21_000218, _scaf_31_001730, _scaf_37_000241	_alt-scaf_18_000242, _scaf_9_001572	_scaf_19_000252, _scaf_32_000745	_Chr11_001246, _Chr12_001325	_Chr07K_001857, _Chr07N_001870	_scaf_169_000055, _scaf_52_000688, _scaf_553_000009	_scaf_22_001096, _scaf_23_000115	_6_001531	_scaf_41_000216	_chr8_000147	_chr2_000120	Zm00001eb067680
OG0021240	_scaf_16_002805, _scaf_22_001198, _scaf_28_002537, _scaf_2_001753	_chr10_003326	_alt-scaf_17_001706, _scaf_16_003595, _scaf_18_003398, _scaf_21_003246, _scaf_31_001315, _scaf_37_002581	_alt-scaf_18_002217, _scaf_9_001290	_scaf_19_002287, _scaf_32_000428	_Chr11_001642, _scaffold02275_000001	_Chr07K_001551, _Chr07N_001563	_scaf_169_000396, _scaf_52_000417, _scaf_553_000001	_scaf_22_000869	_6_001199	_scaf_41_000910	_chr8_002589	_chr2_004507	Zm00001eb067700
OG0021242	_scaf_16_000271, _scaf_22_001638, _scaf_28_000181, _scaf_2_002218	_chr10_000269	_scaf_18_000265, _scaf_21_000259, _scaf_31_001767	_alt-scaf_18_000275, _scaf_9_001626	_scaf_19_000312, _scaf_32_000782, _scaf_32_000784	_Chr11_001667	_Chr07K_001888, _Chr07N_001499	_scaf_190_000292, _scaf_52_000726, _scaf_652_000009, _scaf_81_000025	_scaf_13473_000001, _scaf_9_001194	_6_001566	_alt-scaf_45_000123, _scaf_41_000253	_chr8_000173	_chr2_000148	Zm00001eb068460
OG0021244	_scaf_16_002734, _scaf_28_002461, _scaf_2_001680	_chr10_003231	_scaf_18_003297, _scaf_21_003158, _scaf_31_001220, _scaf_37_002496	_scaf_762_000004, _scaf_9_001203	_scaf_19_000411, _scaf_32_000366	_Chr11_001196, _Chr12_001244	_Chr07K_001491, _Chr07N_001898	_alt-scaf_202_000204, _scaf_52_000341, _scaf_81_000734	_scaf_23_001744, _scaf_3436_000002, _scaf_9_000816	_6_001137	_alt-scaf_45_000860, _scaf_2306_000004	_chr15_000690	_chr10_001201	Zm00001eb431860
OG0021245	_scaf_16_002729, _scaf_22_001115, _scaf_2_001674	_chr10_003224	_alt-scaf_17_001607, _scaf_18_003288, _scaf_31_001211	_alt-scaf_18_002135, _scaf_9_001198	_scaf_32_000359	_Chr11_001191, _Chr12_001237	_Chr01K_000329, _Chr01N_000266	_scaf_190_000170, _scaf_52_000329, _scaf_81_000718	_alt-scaf_20_001654, _scaf_23_001739, _scaf_300_000005, _scaf_5664_000001, _scaf_9_000802	_6_001130	_alt-scaf_45_000848, _scaf_573_000014	_chr8_002529	_chr2_004465	Zm00001eb069070
OG0021246	_scaf_16_000323, _scaf_22_001689, _scaf_28_000227, _scaf_2_002270	_chr10_000317	_scaf_16_000317, _scaf_31_001813, _scaf_37_000320	_scaf_9_001696	_scaf_19_000401, _scaf_32_000821	_Chr11_001712, _Chr12_001691	_Chr07K_001926, _Chr07N_001941	_alt-scaf_202_000279, _scaf_190_000333, _scaf_3563_000004, _scaf_52_000784	_alt-scaf_20_000221, _scaf_9_001253	_6_001609	_alt-scaf_45_000181	_chr15_001020, _chr8_000205	_chr10_001478, _chr2_000172	Zm00001eb431730
OG0021249	_scaf_16_002711, _scaf_22_001103, _scaf_28_002438, _scaf_2_001658	_chr10_003205	_alt-scaf_17_001587, _scaf_16_003490, _scaf_18_003268, _scaf_31_001195, _scaf_37_002464, _scaf_37_002467	_alt-scaf_18_002120	_scaf_19_000385, _scaf_32_000340	_Chr12_001218	_Chr07N_001471	_alt-scaf_202_000180, _scaf_190_000157, _scaf_52_000313	_alt-scaf_20_001643, _scaf_22_000778, _scaf_23_001719, _scaf_9_000783	_6_001115	_alt-scaf_45_000832	_chr8_002521	_chr2_004458	Zm00001eb069270
OG0021250	_scaf_16_002675, _scaf_22_001056, _scaf_28_002389, _scaf_2_001608	_chr10_003161	_alt-scaf_17_001546, _scaf_16_003444, _scaf_18_003230, _scaf_21_003082, _scaf_31_001158, _scaf_37_002427	_scaf_9_001143	_scaf_19_000340, _scaf_32_000313	_Chr12_001762, _Chr12_001778	_Chr07K_001447, _Chr07N_001448	_alt-scaf_202_000141, _scaf_190_000116, _scaf_52_000278	_scaf_833_000004	_6_001085	_alt-scaf_45_000754, _scaf_41_000808	_chr8_002506	_chr2_000199	Zm00001eb069620
OG0021252	_scaf_16_000747, _scaf_22_002094, _scaf_28_000603, _scaf_2_002726, _scaf_77_000906	_chr10_000711	_scaf_21_000730	_alt-scaf_18_000673, _scaf_9_002031	_scaf_19_000817, _scaf_32_001216	_Chr12_000925, _Chr12_002040	_Chr07K_002290, _Chr07N_002265	_alt-scaf_37_000851, _scaf_13_000150, _scaf_224_000093, _scaf_240_000131	_scaf_22_001441, _scaf_23_000422, _scaf_7360_000002	_6_001920	_alt-scaf_39_000156, _scaf_31_000115	_chr8_000474	_chr2_000447	Zm00001eb074530
OG0021253	_scaf_16_002309, _scaf_22_000719, _scaf_28_002053, _scaf_2_001243, _scaf_77_000829	_chr10_002816	_alt-scaf_17_001162, _scaf_16_003073, _scaf_18_002846, _scaf_21_002725	_alt-scaf_18_001774, _scaf_9_000862	_scaf_12_001703, _scaf_19_001731	_Chr12_001998	_Chr07K_001106, _Chr07N_001156	_scaf_13_001553, _scaf_240_000097, _scaf_52_000017	_alt-scaf_20_001424, _scaf_23_001464	_6_000801	_alt-scaf_39_000857, _scaf_31_001463	_chr8_002266	_chr2_004219	Zm00001eb074890
OG0021254	_scaf_16_000776, _scaf_22_002129, _scaf_28_000635, _scaf_2_002768, _scaf_77_000931	_chr10_000739	_scaf_18_000792, _scaf_31_002260, _scaf_37_000760	_alt-scaf_18_000700, _scaf_9_002062	_scaf_12_001236, _scaf_19_000855	_Chr11_002062, _Chr12_002123	_Chr07K_002326, _Chr07N_002292	_alt-scaf_37_000883, _scaf_13_000174, _scaf_240_000175	_scaf_23_000446, _scaf_3097_000001	_6_001944	_alt-scaf_39_000182, _scaf_1495_000005	_chr15_001222	_chr10_001692	Zm00001eb427880
OG0021256	_scaf_16_000799, _scaf_22_002152, _scaf_2_002795, _scaf_77_000953	_chr10_000764	_alt-scaf_17_002671, _scaf_16_000805, _scaf_18_000814, _scaf_31_002288, _scaf_37_000782	_alt-scaf_18_000709	_scaf_19_000875	_Chr11_002084, _Chr11_002085, _Chr12_000858	_Chr07K_002343, _Chr07N_002312	_scaf_13_000200, _scaf_240_000194, _scaf_356_000007	_scaf_22_001462, _scaf_9_001552	_6_001966	_alt-scaf_39_000205, _scaf_31_000148	_chr8_000507	_chr2_000481	Zm00001eb075330
OG0021257	_scaf_16_000814, _scaf_22_002169, _scaf_28_000673, _scaf_77_000973	_chr10_000777	_scaf_16_000820, _scaf_18_000829, _scaf_21_000795, _scaf_31_002303	_scaf_1636_000005, _scaf_9_002096	_scaf_12_001269, _scaf_19_000888, _scaf_323_000012	_Chr11_000796, _Chr12_000832	_Chr07K_002358, _Chr07N_002330	_alt-scaf_37_000932, _scaf_356_000016, _scaf_4384_000003	_alt-scaf_20_000556	_6_001979	_alt-scaf_39_000212, _scaf_31_000166	_chr15_001253	_chr10_001722	Zm00001eb427430
OG0021259	_scaf_16_000833, _scaf_22_002186, _scaf_28_000689, _scaf_2_002833, _scaf_77_000989	_chr10_000791	_scaf_18_000854, _scaf_21_000812, _scaf_37_000815	_scaf_9_002117	_scaf_19_000904	_Chr11_000770, _Chr12_002202	_Chr07K_002379, _Chr07N_002348	_alt-scaf_37_000974, _scaf_13_000232, _scaf_224_000148, _scaf_240_000220	_scaf_22_001486, _scaf_23_000486, _scaf_6850_000007	_6_001995	_alt-scaf_39_000238, _scaf_31_000187	_chr15_001282	_chr10_001734	Zm00001eb427100
OG0021261	_scaf_16_000909, _scaf_22_002271, _scaf_28_000777, _scaf_2_002936, _scaf_77_001061	_chr10_000868	_alt-scaf_17_002809, _scaf_16_000934	_alt-scaf_18_000810, _scaf_9_002192	_scaf_12_001396	_Chr11_002225, _Chr12_002280	_Chr07K_002456, _Chr07N_002422	_alt-scaf_37_001055, _scaf_13_000321, _scaf_205_000044, _scaf_52_000074	_alt-scaf_20_000644, _scaf_22_000409, _scaf_9_001625	_6_002063	_alt-scaf_39_000292, _scaf_31_000289	_chr15_001308	_chr10_001759	Zm00001eb426300
OG0021262	_scaf_16_000912, _scaf_22_002283, _scaf_28_000786, _scaf_77_001064	_chr10_000873	_alt-scaf_17_002813, _scaf_16_000939, _scaf_18_000954, _scaf_31_002418, _scaf_37_000899	_scaf_2288_000001, _scaf_247_000003	_scaf_12_001403, _scaf_69_000202	_Chr11_002232, _Chr12_002284	_Chr07N_002427	_alt-scaf_37_001057, _scaf_205_000049, _scaf_52_000080	_alt-scaf_20_000647, _scaf_9_001628	_6_002068	_alt-scaf_39_000300, _scaf_31_000298	_chr15_001311	_chr10_001762	Zm00001eb426240
OG0021263	_scaf_16_000929, _scaf_22_002301, _scaf_28_000802, _scaf_2_002981, _scaf_77_001079	_chr10_000890	_scaf_16_000952, _scaf_18_000967, _scaf_21_000925, _scaf_37_000914	_scaf_87_000005, _scaf_9_002209	_scaf_12_001428, _scaf_19_001032	_Chr12_002300	_Chr07K_002489	_alt-scaf_37_001076, _scaf_13_000349	_scaf_2249_000001, _scaf_23_000565, _scaf_2552_000001, _scaf_9_001639	_6_002081	_alt-scaf_39_000322, _scaf_2162_000004	_chr8_000601	_chr2_000625	Zm00001eb078060
OG0021264	_scaf_16_000933, _scaf_22_002305, _scaf_28_000806, _scaf_2_002985, _scaf_77_001083	_chr10_000894	_scaf_16_002828, _scaf_18_000971, _scaf_31_002442	_scaf_9_002213	_scaf_12_001435, _scaf_69_000244	_Chr11_002252, _Chr12_002305	_Chr07K_002493, _Chr07N_002453	_alt-scaf_37_001080, _scaf_205_000061, _scaf_252_000128	_alt-scaf_20_000667, _scaf_22_001565, _scaf_23_000574, _scaf_23_000576	_6_002085	_alt-scaf_39_000327	_chr8_000605	_scaf_455_000004	Zm00001eb078160
OG0021265	_scaf_16_002128, _scaf_22_000531, _scaf_28_001856, _scaf_2_001004, _scaf_77_000646	_chr10_002633	_alt-scaf_17_000942, _scaf_16_000997, _scaf_18_002641	_alt-scaf_18_001670, _scaf_9_000726	_scaf_12_001507, _scaf_69_000085	_Chr11_000693	_Chr07K_000934, _Chr07N_000970	_alt-scaf_37_000233, _scaf_13_001382, _scaf_205_000226, _scaf_252_000068	_scaf_4156_000001, _scaf_9_000399	_6_000639	_alt-scaf_39_000694, _scaf_472_000008	_chr8_002132	_chr2_004049	Zm00001eb078220
OG0021266	_scaf_16_000980, _scaf_22_002344, _scaf_28_000845, _scaf_2_003027, _scaf_77_001124	_chr10_000934	_scaf_16_001007, _scaf_18_001013	_alt-scaf_18_000851	_scaf_19_001038, _scaf_49_000293, _scaf_69_000285	_Chr11_000655, _Chr12_002349	_Chr07K_002543, _Chr07N_002494	_scaf_13_001367, _scaf_205_000102, _scaf_252_000172	_scaf_22_001595, _scaf_23_000599, _scaf_9_001679	_6_002115	_scaf_31_000352, _scaf_774_000006	_chr15_001342	_chr10_001791	Zm00001eb425560
OG0021267	_scaf_16_000985, _scaf_22_002351, _scaf_28_000849, _scaf_2_003031, _scaf_77_001128	_chr10_000939	_scaf_21_000982, _scaf_31_002485, _scaf_37_000969	_alt-scaf_18_000866, _scaf_6_000172, _scaf_751_000010	_scaf_69_000289	_Chr11_002301, _Chr12_002352	_Chr07K_002550, _Chr07N_002499	_alt-scaf_37_001144, _scaf_13_000401, _scaf_205_000108, _scaf_252_000180	_scaf_9_001684	_6_002122	_scaf_31_000363, _scaf_865_000004	_chr15_001343	_chr10_001794	Zm00001eb425540
OG0021268	_scaf_16_002060, _scaf_22_000462, _scaf_28_001781, _scaf_2_000928, _scaf_77_000567	_chr10_002565	_scaf_16_002788, _scaf_31_000472	_alt-scaf_18_001602, _scaf_49_000002	_scaf_19_001535, _scaf_19_001536, _scaf_49_000226	_Chr12_002379	_Chr07K_000836, _Chr07N_000901	_alt-scaf_37_000151, _scaf_13_001316, _scaf_252_000001, _scaf_380_000064	_scaf_22_000322, _scaf_23_001283	_6_000575	_alt-scaf_39_000636, _scaf_31_001208	_chr15_000375	_chr10_000862	Zm00001eb425050
OG0021270	_scaf_16_001071, _scaf_22_002424, _scaf_28_001496, _scaf_2_003106, _scaf_77_001212	_chr10_001016	_alt-scaf_17_002963, _scaf_18_001107, _scaf_21_001078, _scaf_31_002575	_alt-scaf_18_000954, _scaf_9_002299	_scaf_19_001085, _scaf_49_000388	_Chr11_002366, _Chr12_000614	_Chr06K_001618, _Chr06N_001549	_alt-scaf_37_001216, _scaf_303_000012, _scaf_314_000047	_scaf_5098_000001, _scaf_9_001740	_6_002189	_alt-scaf_39_000447	_chr8_000686	_chr2_000708	Zm00001eb079870
OG0021271	_scaf_16_002009, _scaf_22_000409, _scaf_2_000874, _scaf_77_000516	_chr10_002523	_alt-scaf_17_000810, _scaf_16_002731, _scaf_18_002512, _scaf_21_002417, _scaf_31_000426	_alt-scaf_18_001561	_scaf_19_001128, _scaf_49_000174	_Chr11_002392, _Chr12_000585	_Chr07N_000856	_alt-scaf_37_000097, _scaf_13_001260, _scaf_303_000126, _scaf_314_000023	_scaf_10835_000002, _scaf_9533_000002, _scaf_9_000314	_6_000533	_scaf_31_001172	_chr8_002025	_chr2_003940	Zm00001eb080340
OG0021273	_scaf_16_001142, _scaf_22_002515, _scaf_28_001583, _scaf_2_003208, _scaf_77_001288	_chr10_001097	_alt-scaf_17_003056, _scaf_16_001174, _scaf_37_001127	_alt-scaf_18_001029, _scaf_9_002366	_scaf_19_001490, _scaf_49_000458, _scaf_91_000022	_Chr12_002489	_Chr07N_002617	_alt-scaf_87_000273, _scaf_13_000526, _scaf_13_000527, _scaf_2859_000002	_scaf_23_000698, _scaf_7136_000001	_6_002254	_alt-scaf_39_000516, _scaf_31_000494	_chr8_000730	_chr2_000761	Zm00001eb080820
OG0021274	_scaf_16_001159, _scaf_22_000365, _scaf_28_001066, _scaf_2_000835, _scaf_77_001304	_chr10_002493	_alt-scaf_17_000777, _scaf_18_002479, _scaf_31_000385, _scaf_37_001742	_alt-scaf_18_001533, _scaf_9_000616	_scaf_19_001170	_Chr11_000490, _Chr12_000546	_Chr07K_000755, _Chr07N_000806	_alt-scaf_87_000254, _scaf_13_001220, _scaf_3920_000003, _scaf_466_000003	_alt-scaf_20_001198	_6_000500	_alt-scaf_39_000556, _scaf_31_001136	_chr8_001996	_chr2_003914	Zm00001eb080890
OG0021275	_scaf_16_001162, _scaf_22_002536, _scaf_28_001600, _scaf_2_003230, _scaf_77_001307	_chr10_001113	_scaf_31_002672, _scaf_37_001143	_scaf_9_002384	_scaf_19_001418, _scaf_315_000008, _scaf_49_000472	_Chr11_002397, _Chr12_002501	_Chr07K_002701, _Chr07N_002630	_alt-scaf_37_001304, _alt-scaf_87_000295, _scaf_13_000543, _scaf_73_000301	_scaf_23_000703, _scaf_9_001807	_6_002266	_scaf_31_000513, _scaf_566_000001	_chr8_000743	_chr2_000768	Zm00001eb081070
OG0021279	_scaf_16_001223, _scaf_22_002575, _scaf_28_001646, _scaf_2_003263, _scaf_77_001367	_chr10_001164	_alt-scaf_17_003104, _scaf_16_001225, _scaf_21_001226	_alt-scaf_18_001066, _scaf_1168_000007, _scaf_9_002413	_scaf_19_001211, _scaf_36_000386, _scaf_49_000512	_Chr11_000472, _Chr12_002545	_Chr07K_002738, _Chr07N_002673	_alt-scaf_87_000340, _scaf_1594_000002, _scaf_73_000348	_scaf_9_001833	_6_002306	_scaf_31_000563	_chr8_000773	_chr2_000790	Zm00001eb081780
OG0021280	_scaf_16_001233, _scaf_22_002589, _scaf_28_001664, _scaf_2_003275	_chr10_001174	_alt-scaf_17_003114, _scaf_16_001239, _scaf_18_001271	_alt-scaf_18_001076	_scaf_19_001314, _scaf_49_000529	_Chr12_002557	_Chr07K_002752, _Chr07N_002685	_alt-scaf_87_000350, _alt-scaf_87_000354, _scaf_73_000354, _scaf_73_000362, _scaf_73_000369	_scaf_22_001760, _scaf_23_000728	_6_002316	_alt-scaf_42_000006, _scaf_31_000573	_chr15_001448	_alt-scaf_133_000007, _chr10_001888	Zm00001eb423130
OG0021281	_scaf_16_001815, _scaf_22_000267, _scaf_28_000981, _scaf_2_000743, _scaf_77_000308	_chr10_002406	_scaf_18_002398, _scaf_31_000293, _scaf_37_001650	_alt-scaf_18_001461, _scaf_1125_000001	_scaf_19_001236, _scaf_49_000041	_Chr11_000440, _Chr12_000465	_Chr07K_000664, _Chr07N_000729	_alt-scaf_87_000175, _scaf_13_001124, _scaf_73_000200	_scaf_22_000231, _scaf_23_001183, _scaf_9_000249	_6_000429	_alt-scaf_42_000666	_chr8_001939	_chr2_003861	Zm00001eb082080
OG0021282	_scaf_16_001796, _scaf_22_000242, _scaf_22_000246, _scaf_28_000966, _scaf_2_000716, _scaf_77_000289	_chr10_002384	_scaf_31_000267	_alt-scaf_18_001424, _scaf_9_000518	_scaf_19_001292, _scaf_49_000015	_Chr11_000427, _Chr12_002598	_Chr07K_000635, _Chr07N_000711	_alt-scaf_195_000249, _alt-scaf_87_000161, _scaf_73_000183	_scaf_22_000215, _scaf_23_001168	_6_000413	_alt-scaf_42_000646, _scaf_31_000993	_chr8_001931	_alt-scaf_97_000019, _chr2_003849	Zm00001eb082310
OG0021285	_scaf_16_001385, _scaf_22_002728, _scaf_28_001176, _scaf_2_003438, _scaf_77_001519	_chr10_001331	_scaf_18_001421, _scaf_31_002889	_scaf_9_002539	_scaf_12_001777, _scaf_12_001778, _scaf_39_000070	_Chr11_000346, _Chr12_002677	_Chr07K_002880, _Chr07N_002813	_alt-scaf_195_000131, _alt-scaf_87_000492, _scaf_13_000757	_scaf_9_000143	_6_002419	_alt-scaf_42_000168, _scaf_31_000730	_chr15_001496, _chr8_000863	_chr10_001941	Zm00001eb084110, Zm00001eb421870
OG0021286	_scaf_16_001394, _scaf_22_002740, _scaf_28_001185, _scaf_2_003456, _scaf_77_001529	_chr10_001343	_scaf_31_002898, _scaf_37_001579	_alt-scaf_18_001213, _scaf_3695_000003, _scaf_9_002550	_scaf_12_001791, _scaf_39_000081	_Chr11_002598, _Chr12_002690	_Chr07N_002821	_scaf_13_000768, _scaf_140_000003, _scaf_73_000509	_scaf_22_001881, _scaf_23_000870, _scaf_3633_000005	_6_002438	_alt-scaf_42_000174, _scaf_31_000742	_chr8_000869	_chr2_000864	Zm00001eb084350
OG0021287	_scaf_16_001533, _scaf_22_000008, _scaf_28_001286, _scaf_2_000408	_chr10_001498	_alt-scaf_17_000428, _scaf_18_002160, _scaf_31_000015, _scaf_37_001403	_scaf_9_000309	_scaf_12_000989, _scaf_39_000614	_Chr11_002702, _Chr12_000235	_Chr07K_000432, _Chr07N_000463	_alt-scaf_298_000151, _scaf_169_000150, _scaf_27_000021	_scaf_104_000043, _scaf_67_000023, _scaf_9_002008	_6_002501	_scaf_22_000068, _scaf_33_000523	_chr15_001549	_chr10_001989	Zm00001eb420660
OG0021288	_scaf_16_001506, _scaf_28_001264, _scaf_2_003590, _scaf_77_001628	_chr10_002004	_alt-scaf_17_003343, _scaf_18_001508, _scaf_31_002994, _scaf_37_001427	_scaf_3197_000002, _scaf_9_002633	_scaf_12_001871, _scaf_39_000174	_Chr11_000186	_Chr07K_003118, _Chr07K_003119, _Chr07N_003026	_alt-scaf_173_000016, _scaf_140_000089, _scaf_27_000607	_scaf_67_000017, _scaf_9_000014	_6_002521	_alt-scaf_42_000304, _alt-scaf_65_000192	_chr15_000173	_chr10_000686	Zm00001eb420820
OG0021294	_scaf_172_000018, _scaf_29_001124, _scaf_59_000925, _scaf_67_000098	_chr9_001891	_scaf_47_001083, _scaf_56_000122, _scaf_58_001036, _scaf_59_000122	_alt-scaf_26_000842	_scaf_2_000162, _scaf_4_001992	_Chr17_001537	_Chr03K_000803, _Chr03N_000753	_alt-scaf_180_000273, _alt-scaf_227_000268, _scaf_26_000094	_scaf_24_000714, _scaf_38_000065	_9_001311	_scaf_26_001195	_chr12_000058, _chr16_000843	_alt-scaf_18_000124, _chr6_001682, _chr8_002972	Zm00001eb344470
OG0021295	_scaf_18_002242	_chr4_001793	_alt-scaf_12_004292, _scaf_10_004009, _scaf_11_004411, _scaf_34_000691, _scaf_35_000667, _scaf_9_004404	_alt-scaf_17_001861	_scaf_10_001577, _scaf_9_000861	_Chr05_001461, _Chr06_001326	_Chr05K_001758, _Chr05N_001594	_alt-scaf_162_000314, _alt-scaf_242_000018, _scaf_297_000066	_scaf_4_001712, _scaf_74_000289	_3_001383	_alt-scaf_7_002270, _scaf_6_002383	_chr2_000007, _chr6_002080	_alt-scaf_32_000041, _chr3_002479	Zm00001eb153880
OG0021296	_scaf_18_001772, _scaf_91_000375	_chr4_004284	_alt-scaf_12_003808, _scaf_11_003943, _scaf_34_000212, _scaf_9_003925	_scaf_5_003102	_scaf_10_002434, _scaf_9_001936	_Chr05_003354, _Chr06_003422	_Chr05K_001258, _Chr05N_001137	_alt-scaf_197_000081, _alt-scaf_49_000540, _scaf_34_000206, _scaf_35_000176	_scaf_10_000176, _scaf_4_001384, _scaf_5567_000003, _scaf_8004_000003	_3_000976	_alt-scaf_7_001849, _scaf_6_001900	_chr6_001840	_chr8_001184	Zm00001eb357910
OG0021297	_scaf_22_002720, _scaf_28_001171, _scaf_2_003422	_chr10_001323	_alt-scaf_17_000542, _scaf_16_001380, _scaf_18_001415, _scaf_31_002884	_alt-scaf_18_001208, _scaf_9_002532	_scaf_12_001767, _scaf_39_000062	_Chr11_000333, _Chr12_002672	_Chr03K_001778, _Chr07N_002807	_alt-scaf_195_000116, _alt-scaf_87_000485, _scaf_13_000745	_alt-scaf_20_000901, _scaf_9_001916	_6_000340	_alt-scaf_42_000161, _alt-scaf_42_000164	_chr8_000858	_alt-scaf_811_000003, _chr2_000858	Zm00001eb083800
OG0021301	_scaf_22_002535, _scaf_28_001599, _scaf_2_003229	_chr10_001112	_alt-scaf_17_003069, _scaf_16_001187, _scaf_18_001212, _scaf_21_001181, _scaf_31_002671, _scaf_37_001142	_scaf_9_002383	_scaf_19_001417, _scaf_315_000007, _scaf_49_000471	_Chr11_002396, _Chr12_002500	_Chr01K_004049, _Chr01N_003792	_alt-scaf_87_000294, _scaf_73_000300	_alt-scaf_20_000796, _scaf_23_000702, _scaf_9_001806	_6_002265	_scaf_31_000512	_chr8_000742	_chr2_000767	Zm00001eb081060
OG0021304	_scaf_22_000511, _scaf_28_001838, _scaf_2_000985, _scaf_77_000620	_chr10_002616	_alt-scaf_17_000923, _scaf_16_000979, _scaf_18_002624, _scaf_37_001883	_alt-scaf_18_001651, _scaf_9_000710	_scaf_12_001476, _scaf_69_000061	_Chr11_000674, _Chr12_000695	_Chr07K_000908, _Chr07K_000911, _Chr07N_000950	_alt-scaf_37_001140, _scaf_205_000212, _scaf_5845_000001	_scaf_2179_000003, _scaf_9_000376	_6_000624	_scaf_31_001259	_chr8_002110	_chr2_004031	Zm00001eb078650
OG0021305	_scaf_22_002254, _scaf_28_000764, _scaf_2_002908, _scaf_77_001050	_chr10_000854	_alt-scaf_17_002790, _scaf_1428_000001, _scaf_37_000884	_alt-scaf_18_000799, _scaf_9_002177	_scaf_12_001384, _scaf_69_000177	_Chr11_002210, _Chr12_002264	_Chr07K_002444, _Chr07N_002411	_alt-scaf_37_001045, _scaf_13_000310, _scaf_205_000027	_alt-scaf_20_000628, _scaf_22_001530, _scaf_9_001612	_6_002053	_scaf_31_000277, _scaf_408_000013	_chr15_001303	_chr10_001754	Zm00001eb426420
OG0021307	_scaf_22_002194, _scaf_2_002849	_chr10_000807	_scaf_18_000873, _scaf_37_000831	_alt-scaf_18_000736	_scaf_12_001315, _scaf_12_001316, _scaf_19_000928, _scaf_19_000929	_Chr12_002215	_Chr07N_002358	_alt-scaf_37_000985, _scaf_13_000246, _scaf_240_000235, _scaf_240_000236	_alt-scaf_20_000578, _alt-scaf_4794_000006, _scaf_2857_000001, _scaf_9_000470, _scaf_9_001583	_5_000596, _6_002006	_scaf_1221_000001, _scaf_31_000197	_chr8_000547	_chr2_000572	Zm00001eb076900
OG0021310	_scaf_22_001767, _scaf_28_000301, _scaf_2_002347	_chr10_000384, _chr10_000390	_alt-scaf_17_002263, _scaf_31_001866	_alt-scaf_18_000406, _scaf_91_000001	_scaf_153_000009, _scaf_19_000440, _scaf_32_000896, _scaf_426_000009	_Chr11_001757, _Chr12_001191	_Chr03K_003037, _Chr03N_001507	_alt-scaf_202_000357, _scaf_190_000096	_alt-scaf_20_000270, _scaf_9_001294	_6_001661	_alt-scaf_45_000262, _scaf_41_000361	_chr8_000239	_chr2_000231, _scaf_1195_000001	Zm00001eb070150
OG0021311	_scaf_22_001097, _scaf_28_002427, _scaf_2_001648	_chr10_003202	_alt-scaf_17_001583, _scaf_16_003485, _scaf_18_003263, _scaf_31_001190	_alt-scaf_18_002116, _scaf_9_001177	_scaf_1064_000002	_Chr11_001176, _Chr12_001213	_Chr07K_001468, _Chr07N_001468	_alt-scaf_202_000175, _scaf_190_000154, _scaf_81_000701	_alt-scaf_20_001638, _alt-scaf_20_001640, _alt-scaf_7780_000005, _scaf_1843_000003	_6_001110	_alt-scaf_45_000818, _scaf_41_000834	_chr8_002518	_chr2_004456	Zm00001eb069350
OG0021312	_scaf_2_002188, _scaf_2_002190	_chr10_000238	_scaf_16_000243, _scaf_18_000235, _scaf_21_000234, _scaf_31_001743, _scaf_37_000253	_alt-scaf_18_000252, _scaf_9_001597	_scaf_162_000028, _scaf_19_000267	_Chr12_001316, _Chr12_001615	_Chr07K_001862, _Chr07N_001875	_scaf_52_000700, _scaf_81_000002	_alt-scaf_20_000149, _scaf_22_001104, _scaf_23_000120	_6_001542	_alt-scaf_45_000095, _scaf_1_000757, _scaf_41_000228	_chr8_000153	_chr2_004496	Zm00001eb067820
OG0021313	_scaf_22_001412, _scaf_2_001987	_chr10_000043	_alt-scaf_17_001918, _scaf_16_000039, _scaf_18_000036, _scaf_21_000033, _scaf_37_000052	_alt-scaf_18_000057, _scaf_9_001456	_scaf_107_000068, _scaf_19_000053	_Chr12_001453	_Chr07K_001720, _Chr07N_001731	_alt-scaf_217_000131, _scaf_111_000432, _scaf_169_000256, _scaf_218_000034, _scaf_52_000527	_scaf_2591_000005, _scaf_38_000339	_6_001375	_scaf_41_000029, _scaf_853_000009	_chr8_000025	_chr2_004162	Zm00001eb076040
OG0021318	_scaf_20_002071, _scaf_4_002817, _scaf_4_002823, _scaf_96_000193, _scaf_9_001040	_chr3_004117	_alt-scaf_25_002618, _scaf_26_001127	_scaf_1741_000002, _scaf_3_003288	_scaf_36_000106, _scaf_8_002936	_Chr03_001085	_Chr02N_003213	_alt-scaf_187_000141, _alt-scaf_259_000085, _scaf_50_000820	_alt-scaf_29_000487, _alt-scaf_29_000489, _scaf_2_001888, _scaf_43_001623, _scaf_5066_000002	_2_002912	_scaf_13_001763, _scaf_47_000681	_chr3_000759	_chr7_000865	Zm00001eb316920
OG0021319	_scaf_20_000539, _scaf_20_000541, _scaf_44_000219, _scaf_5_002239, _scaf_5_002242, _scaf_5_002247	_chr1_004063	_scaf_54_001369, _scaf_55_001191, _scaf_74_000531	_alt-scaf_2_001540, _scaf_1_001821	_scaf_15_001058, _scaf_47_000263	_scaffold00782_000001, _scaffold01613_000001	_Chr08N_001089	_alt-scaf_56_000094, _scaf_15_001282, _scaf_2_000463	_scaf_21_000550, _scaf_72_000723	_5_000942	_scaf_1_002554	_chr14_001316	_chr4_004014, _scaf_2351_000002	Zm00001eb165770
OG0021320	_scaf_20_001811, _scaf_36_001248, _scaf_44_000147, _scaf_5_002070	_chr1_003936	_scaf_39_000394, _scaf_55_001124	_alt-scaf_2_001428, _scaf_1_001708	_scaf_15_000935, _scaf_50_000127	_Chr09_001412, _Chr10_001498	_Chr08K_001134, _Chr08N_001029	_alt-scaf_41_000812, _scaf_15_001167, _scaf_2_000391	_scaf_21_000281, _scaf_25_000339, _scaf_26_000396, _scaf_72_000649	_5_000896	_alt-scaf_2_000722, _scaf_1_000805	_chr14_001282	_chr4_003995	Zm00001eb166700
OG0021324	_scaf_20_001376, _scaf_38_000174, _scaf_38_000176, _scaf_44_000990, _scaf_5_001711	_chr1_003650	_scaf_39_000203, _scaf_54_001028, _scaf_55_000890	_alt-scaf_2_001007, _scaf_1_001269	_scaf_15_000759	_Chr09_000916, _Chr10_001637, _scaffold01308_000001	_Chr08K_000901, _Chr08N_000822	_alt-scaf_32_000173, _scaf_15_000440, _scaf_2_000138	_scaf_21_001353, _scaf_25_000175	_5_000721	_scaf_1_001966, _scaf_1_001973	_chr14_001188	_chr4_001692	Zm00001eb201940
OG0021325	_scaf_20_001328, _scaf_36_000967, _scaf_38_000132, _scaf_44_000945, _scaf_5_001669, _scaf_5_002548	_chr1_003614, _chr1_004310	_scaf_39_000153	_alt-scaf_2_000972, _scaf_1_001229	_scaf_28_000504, _scaf_40_000181	_Chr09_000876, _Chr10_001682	_Chr08K_000859, _Chr08N_000789	_alt-scaf_32_000104, _alt-scaf_41_000468, _scaf_15_000800, _scaf_2_000074	_scaf_26_000131	_5_000680	_alt-scaf_2_000187, _scaf_1_001870	_chr5_001250	_chr2_002126	Zm00001eb113730
OG0021327	_scaf_20_001215, _scaf_36_000668, _scaf_38_001449, _scaf_44_000665, _scaf_5_001205	_chr1_001020	_scaf_39_001427, _scaf_40_000706, _scaf_55_000518	_alt-scaf_26_000109, _alt-scaf_2_003052, _scaf_25_000752	_scaf_28_000398	_Chr09_000859, _Chr10_001715	_Chr08K_002033, _Chr08N_000727	_alt-scaf_32_000826, _alt-scaf_41_000386, _scaf_15_000525	_scaf_26_001490, _scaf_5758_000001	_5_000662	_scaf_1737_000002, _scaf_1_001351	_chr5_001892	_chr2_002120	Zm00001eb113600
OG0021329	_scaf_20_001300, _scaf_36_000939, _scaf_38_000100, _scaf_44_000912, _scaf_5_001631	_chr1_003577	_scaf_22_000821, _scaf_39_000129, _scaf_40_001043, _scaf_54_000964, _scaf_55_000811	_alt-scaf_2_000947, _scaf_1_001187	_scaf_28_000475	_Chr09_000839	_Chr08K_000822, _Chr08N_001867	_alt-scaf_32_000082, _alt-scaf_41_000443	_scaf_26_001494, _scaf_85_000155	_5_000655	_alt-scaf_2_000160, _scaf_1_001820	_chr5_001237	_alt-scaf_224_000013, _chr2_002117	Zm00001eb113490
OG0021331	_scaf_21_000172, _scaf_25_000108, _scaf_26_001397, _scaf_27_000103, _scaf_3_002519	_chr2_004011	_scaf_13_000921, _scaf_14_003116, _scaf_20_003061	_alt-scaf_22_000025, _scaf_6_000737	_scaf_13_000320	_Chr07_001913, _Chr08_000724	_Chr01K_000973, _Chr01N_000838	_alt-scaf_60_000080, _scaf_47_000271, _scaf_9_000073	_scaf_30_000065, _scaf_31_000875, _scaf_7_000540	_4_000777	_alt-scaf_60_000160, _scaf_11_001271	_chr7_002223	_chr5_003105	Zm00001eb241970
OG0021333	_scaf_21_001616, _scaf_25_001579, _scaf_26_002316	_chr5_000358	_scaf_19_000285, _scaf_20_000267, _scaf_43_001603	_scaf_6_001801	_scaf_121_000031, _scaf_13_002020, _scaf_34_000674	_Chr07_003295, _Chr08_001534	_Chr01K_002285, _Chr01N_002160	_alt-scaf_144_000043, _alt-scaf_182_000237, _scaf_549_000001, _scaf_54_000757	_alt-scaf_14_000999, _scaf_30_001075, _scaf_31_000212	_4_002013	_alt-scaf_32_000061	_chr9_000147	_chr4_001280, _scaf_2787_000001	Zm00001eb193710
OG0021336	_scaf_247_000001, _scaf_48_001130, _scaf_57_000236, _scaf_69_000265, _scaf_70_000249	_chr3_005391	_scaf_14_001555, _scaf_20_001501, _scaf_8_001848	_scaf_6_002709	_scaf_51_000365, _scaf_6_000156	_Chr07_000495, _Chr08_000415	_Chr01K_003605, _Chr01N_003399	_alt-scaf_100_000084, _alt-scaf_126_000105	_alt-scaf_57_000176, _scaf_27_000861, _scaf_78_000118	_4_003014	_scaf_21_000649, _scaf_31_000321, _scaf_59_000069	_chr9_000723	_chr4_001845	Zm00001eb205380
OG0021338	_scaf_263_000006, _scaf_29_001330, _scaf_67_000299, _scaf_6_001777, _scaf_6_001780, _scaf_6_001783	_chr9_000973	_scaf_56_000333, _scaf_58_001244, _scaf_59_000337	_alt-scaf_26_001052	_scaf_2_000406, _scaf_4_002235	_Chr16_001074, _Chr17_001755	_Chr03K_000965, _Chr03N_000925	_alt-scaf_133_000052, _scaf_26_000300, _scaf_379_000011	_scaf_47_000811	_9_001462	_alt-scaf_38_000556, _scaf_26_001417	_chr12_001711	_alt-scaf_631_000001, _chr6_001394	Zm00001eb293360
OG0021339	_scaf_27_000201, _scaf_3_002894, _scaf_89_000832, _scaf_8_001035	_chr2_004367	_scaf_1_004002, _scaf_2_003977, _scaf_30_001065, _scaf_3_001071, _scaf_5_004069	_alt-scaf_14_000733, _scaf_13_001850	_scaf_3_000627, _scaf_5_001115, _scaf_905_000002	_Chr02_001792	_Chr09K_003802, _Chr09N_003798	_alt-scaf_33_000682, _scaf_373_000046, _scaf_7_000435	_scaf_6_001813	_1_003450	_alt-scaf_25_001605, _scaf_1012_000002	_chr4_002199	_chr9_001896	Zm00001eb394550
OG0021340	_scaf_273_000002, _scaf_34_001853, _scaf_40_000761, _scaf_45_000998, _scaf_46_000449, _scaf_47_000610	_chr8_000682	_scaf_49_000554, _scaf_51_001370	_alt-scaf_12_000556, _scaf_10_002076	_scaf_18_001516, _scaf_24_000055	_Chr18_000594, _Chr19_000530	_Chr04K_002658, _Chr04N_002350	_alt-scaf_16_000368, _alt-scaf_43_000856, _scaf_14_000924, _scaf_2607_000001	_scaf_35_000415	_10_000457	_alt-scaf_27_000608, _scaf_19_000669	_chr13_001324	_chr6_000798	Zm00001eb279680
OG0021342	_scaf_29_001758, _scaf_32_001618, _scaf_59_001454, _scaf_67_000716	_chr9_001371	_scaf_23_002372, _scaf_41_001321, _scaf_56_001285, _scaf_58_000359	_scaf_25_000528	_scaf_2_000766, _scaf_4_002689	_Chr16_002041, _Chr17_002088	_Chr03K_001331, _Chr03N_001269	_scaf_26_000667, _scaf_357_000031, _scaf_358_000059, _scaf_366_000023	_scaf_2481_000005, _scaf_64_000452	_9_001817	_alt-scaf_38_000875	_chr12_000479	_alt-scaf_1174_000003, _chr6_002021	Zm00001eb288120
OG0021343	_scaf_29_000283, _scaf_32_001601, _scaf_59_001430	_chr9_001348	_scaf_23_002350, _scaf_41_001302, _scaf_47_000368, _scaf_56_001268, _scaf_58_000333, _scaf_59_001198	_alt-scaf_26_001375	_scaf_2_000742, _scaf_4_002673	_Chr17_000756	_Chr03K_001311, _Chr03N_001243	_scaf_145_000215, _scaf_357_000008	_scaf_24_000260, _scaf_298_000001, _scaf_38_000727, _scaf_47_000240	_9_001799	_scaf_26_001808	_chr12_000461	_chr6_002008, _scaf_3075_000002	Zm00001eb288320
OG0021344	_scaf_29_001736, _scaf_59_001436, _scaf_67_000701	_chr9_001354	_scaf_56_001275, _scaf_58_000341	_alt-scaf_24_001616, _alt-scaf_26_001382	_scaf_2_000750, _scaf_4_000983	_Chr16_000771	_Chr03K_001319, _Chr03N_001249	_scaf_26_000648, _scaf_357_000014, _scaf_4765_000001	_scaf_38_000736, _scaf_47_000247	_9_001805	_alt-scaf_4206_000001, _scaf_1091_000001, _scaf_1859_000006, _scaf_26_001817, _scaf_4052_000001	_chr12_000467	_alt-scaf_973_000002, _chr6_002012	Zm00001eb288260
OG0021345	_scaf_29_001645, _scaf_67_001190	_chr9_002254	_scaf_23_000715, _scaf_41_000678, _scaf_47_001632, _scaf_58_001568	_scaf_25_000830	_scaf_2_003615, _scaf_4_001076	_Chr16_000825, _Chr17_000814	_Chr03K_003435, _Chr03N_003206	_scaf_109_000306, _scaf_115_000033, _scaf_26_000852, _scaf_51_000630, _scaf_65_000533	_alt-scaf_13431_000001, _scaf_3432_000004, _scaf_38_000366, _scaf_64_000345	_9_000687	_scaf_26_000132	_chr16_000502	_chr8_002799	Zm00001eb348240
OG0021346	_scaf_29_001592, _scaf_59_001316, _scaf_67_000568	_chr9_001229	_scaf_23_002227, _scaf_41_001186, _scaf_47_000251	_alt-scaf_26_001288, _scaf_25_000413	_scaf_1444_000003, _scaf_2_000657, _scaf_4_002550	_Chr16_001923, _Chr17_000833	_Chr03N_001143	_scaf_109_000175, _scaf_26_000523, _scaf_65_000005	_scaf_38_000668, _scaf_47_000179, _scaf_71_000180	_9_001689	_alt-scaf_38_000791, _scaf_26_001668	_chr16_001078	_alt-scaf_246_000012, _chr8_002655	Zm00001eb351400
