## Supplementary Dataset for "A transcriptomic atlas of grass senescence reveals divergent underground sink networks limit nitrogen recycling in annuals" (part 11 of 16)

### Sheet: SD3. Core Orthogroups (continued)
Orthogroup	Andropogon_gerardii	Anatherum_virginicum	Bothriochloa_laguroides	Chrysopogon_zizanioides	Elionorus_tripsacoides	Miscanthus_giganteus	Panicum_virgatum	Schizachyrium_scoparium	Sorghastrum_nutans	Sorghum_bicolor	Themeda_triandra	Tripsacum_dactyloides	Zea_diploperennis	Zea_mays
OG0021347	_scaf_29_001567, _scaf_32_001439, _scaf_59_001290, _scaf_67_000546	_chr9_001208	_scaf_23_002209, _scaf_41_001169, _scaf_47_000230, _scaf_56_001130, _scaf_59_001064	_alt-scaf_26_001268	_scaf_2_000630, _scaf_4_002525	_Chr16_000905, _Chr17_000929	_Chr03K_001170, _Chr03N_001118	_alt-scaf_311_000034, _scaf_109_000149, _scaf_26_000506	_scaf_3621_000004	_9_001670	_alt-scaf_38_000766, _scaf_26_001660	_chr12_001542	_alt-scaf_984_000001, _chr6_001229	Zm00001eb289910
OG0021349	_scaf_29_000451, _scaf_32_000565, _scaf_59_000373, _scaf_67_001259	_chr9_002314	_scaf_41_000729, _scaf_56_000716, _scaf_59_000672	_alt-scaf_26_000233	_scaf_2_003662, _scaf_4_001145	_Chr16_000908, _Chr17_001915	_Chr03K_003482, _Chr03N_003256	_alt-scaf_117_000276, _alt-scaf_311_000061, _scaf_109_000374, _scaf_1527_000001	_scaf_38_000396	_9_000744	_alt-scaf_38_000149, _scaf_26_000193	_chr12_001544, _chr16_000544, _chr16_000545	_chr8_000892	Zm00001eb351750
OG0021350	_scaf_29_001551, _scaf_32_001426, _scaf_59_001280, _scaf_67_000534	_chr9_001197	_scaf_23_002195, _scaf_41_001157, _scaf_47_000214, _scaf_56_001108, _scaf_58_000188, _scaf_59_001045	_scaf_458_000009	_scaf_2_000613, _scaf_4_002498	_Chr16_001890, _Chr17_000914	_Chr03K_001158, _Chr03N_001103	_scaf_26_000493	_scaf_24_000156, _scaf_47_000162, _scaf_71_000164	_9_001657	_alt-scaf_38_000743	_chr16_001064	_chr8_002642, _scaf_2750_000001	Zm00001eb351830
OG0021351	_scaf_29_001550, _scaf_32_001425, _scaf_59_001279, _scaf_67_000533	_chr9_001196	_scaf_23_002194, _scaf_41_001156, _scaf_56_001107, _scaf_58_000187, _scaf_59_001044	_alt-scaf_26_001250, _scaf_458_000008	_scaf_4_002497	_Chr16_001889	_Chr03K_001156, _Chr03N_001102	_alt-scaf_117_000158, _scaf_109_000123, _scaf_26_000492	_scaf_24_000155, _scaf_38_000645, _scaf_47_000161, _scaf_71_000163	_9_001656	_alt-scaf_38_000742	_chr12_000369	_chr6_001936	Zm00001eb290130
OG0021354	_scaf_29_001536, _scaf_32_001408, _scaf_59_001250	_chr9_001182	_scaf_23_002171, _scaf_41_001135, _scaf_47_000195, _scaf_56_001088, _scaf_58_000168	_alt-scaf_26_001230	_scaf_2_000590, _scaf_4_002476	_Chr16_000933, _Chr17_000896	_Chr03K_001143, _Chr03N_001089	_alt-scaf_117_000143, _alt-scaf_133_000242, _scaf_109_000094, _scaf_26_000469	_scaf_24_000132	_9_001633	_alt-scaf_38_000726, _scaf_26_001639	_chr12_000352, _chr16_001054	_chr6_001927	Zm00001eb290530
OG0021355	_scaf_29_001522	_chr9_001171	_scaf_23_002161, _scaf_41_001126, _scaf_47_000182, _scaf_56_001072, _scaf_58_000152, _scaf_59_001015	_alt-scaf_26_001216, _scaf_25_000362	_scaf_151_000048, _scaf_4_002464	_Chr16_001857, _Chr17_000875	_Chr03K_001127, _Chr03N_001074	_alt-scaf_133_000230, _scaf_109_000079, _scaf_26_000458	_scaf_1007_000004, _scaf_1805_000005, _scaf_64_000278	_9_001624	_alt-scaf_38_000701, _scaf_26_001629	_chr12_000347	_chr6_001924	Zm00001eb290730
OG0021356	_scaf_29_001512, _scaf_32_001389, _scaf_59_001228, _scaf_67_000487	_chr9_001167	_scaf_23_002155, _scaf_47_000176, _scaf_56_001067, _scaf_58_000145, _scaf_59_001011	_scaf_25_000357	_scaf_151_000044, _scaf_4_002458	_Chr16_001848, _Chr17_001970	_Chr03K_001123, _Chr03N_001070	_alt-scaf_133_000226, _scaf_109_000074, _scaf_26_000454	_scaf_47_000934, _scaf_6985_000003	_9_001619	_alt-scaf_38_000694, _scaf_891_000009	_chr12_000342	_chr6_001920	Zm00001eb290900
OG0021359	_scaf_29_000519, _scaf_32_000643, _scaf_59_000460, _scaf_67_001334	_chr9_002378	_scaf_23_000837, _scaf_41_000783, _scaf_47_001770, _scaf_59_000734	_alt-scaf_26_000293	_scaf_2_003712, _scaf_4_001223	_Chr16_001839	_Chr03K_003541, _Chr03N_003317	_alt-scaf_117_000342, _alt-scaf_133_000323, _scaf_109_000449, _scaf_26_000998	_scaf_24_000333, _scaf_6779_000001	_9_000805	_alt-scaf_38_000228, _scaf_26_000255	_chr16_000570	_chr8_000919, _scaf_3589_000001	Zm00001eb352240
OG0021361	_scaf_29_001464, _scaf_59_001157, _scaf_59_001162, _scaf_67_000434	_chr9_001104	_scaf_41_001068, _scaf_58_000093, _scaf_59_000963	_alt-scaf_26_001173, _scaf_25_000303	_scaf_2_000540	_Chr16_001793	_Chr03K_001079, _Chr03N_001027	_alt-scaf_133_000182, _scaf_109_000024, _scaf_1479_000003, _scaf_26_000394	_scaf_38_000249, _scaf_47_000903, _scaf_64_000226	_9_001574	_alt-scaf_38_000648, _scaf_26_001560	_chr16_000583	_chr8_000926, _scaf_7821_000001	Zm00001eb352560
OG0021362	_scaf_29_001458, _scaf_32_001329, _scaf_67_000429	_chr9_001098	_scaf_23_002103, _scaf_41_001062, _scaf_47_000109, _scaf_56_001005	_alt-scaf_26_001169, _scaf_2128_000001	_scaf_1262_000004, _scaf_2_000536, _scaf_4_002389	_Chr16_001789, _Chr17_001869	_Chr03K_001074, _Chr03N_001023	_alt-scaf_133_000175, _scaf_109_000018, _scaf_26_000388	_scaf_3556_000002, _scaf_6169_000004, _scaf_64_000221	_9_001568	_scaf_26_001552	_chr12_000299	_chr6_001879	Zm00001eb291760
OG0021363	_scaf_29_001451, _scaf_32_001319, _scaf_59_001144, _scaf_67_000422	_chr9_001090	_scaf_23_000505, _scaf_41_000468, _scaf_58_001354, _scaf_59_000444	_alt-scaf_26_001157, _scaf_351_000007	_scaf_2_000530, _scaf_4_002383	_Chr16_001780	_Chr03K_001069	_alt-scaf_117_000059, _scaf_109_000013, _scaf_26_000381, _scaf_691_000002	_scaf_24_000924, _scaf_38_000246, _scaf_64_000217	_9_001559	_alt-scaf_946_000005, _scaf_26_001545	_chr16_001008	_chr8_002599	Zm00001eb352680
OG0021364	_scaf_29_000580, _scaf_32_000708, _scaf_59_000503, _scaf_67_001377	_chr9_002430	_scaf_23_002493, _scaf_58_000481, _scaf_59_001337	_alt-scaf_26_000334, _scaf_25_000992	_scaf_2_003773, _scaf_4_001282, _scaf_4_001286	_Chr16_001002, _Chr17_001848	_Chr03K_003588, _Chr03N_003365	_alt-scaf_117_000392, _scaf_109_000506	_scaf_1781_000004, _scaf_38_000807	_9_000846	_alt-scaf_38_000263, _scaf_26_000322	_chr12_001637	_alt-scaf_131_000001, _chr6_001323	Zm00001eb291980
OG0021365	_scaf_29_000589, _scaf_32_000720, _scaf_59_000513, _scaf_67_001385	_chr9_002440	_scaf_23_002500, _scaf_41_001452, _scaf_47_000523, _scaf_56_001422, _scaf_59_001345	_alt-scaf_26_000345, _scaf_25_000999	_scaf_2_003798, _scaf_4_001297	_Chr16_001008, _Chr17_001012	_Chr03K_003595, _Chr03N_003372	_alt-scaf_133_000377, _scaf_1518_000005	_scaf_47_000355	_9_000855	_scaf_2149_000002, _scaf_26_000332	_chr12_001650	_alt-scaf_131_000012, _chr6_001335	Zm00001eb292230
OG0021366	_scaf_29_000596, _scaf_32_000732	_chr9_002451	_scaf_23_002512, _scaf_41_001462, _scaf_47_000533, _scaf_58_000502	_alt-scaf_26_000362, _scaf_25_001013	_scaf_2_003810, _scaf_4_001308	_Chr16_001018, _Chr17_001018	_Chr03K_003609, _Chr03N_003383	_alt-scaf_117_000420, _alt-scaf_133_000388, _scaf_26_001067, _scaf_811_000004	_scaf_38_000826, _scaf_47_000366	_9_000866	_alt-scaf_38_000284, _scaf_26_000347	_chr12_001666	_alt-scaf_46_000043, _chr6_001345	Zm00001eb292360
OG0021368	_scaf_29_000640, _scaf_32_000780, _scaf_59_000573, _scaf_67_001451	_chr9_002495	_scaf_47_000590, _scaf_58_000551, _scaf_59_001410	_alt-scaf_26_000404, _scaf_3740_000001	_scaf_2_003856, _scaf_4_001364	_Chr17_001053	_Chr03K_003661, _Chr03N_003431	_alt-scaf_133_000443, _alt-scaf_133_000444, _scaf_26_001130, _scaf_67_000212	_scaf_38_000865, _scaf_38_000867, _scaf_64_000565	_9_000909	_scaf_2071_000003, _scaf_26_000392	_chr16_000608	_chr8_000956	Zm00001eb353270
OG0021369	_scaf_29_000656, _scaf_32_000796, _scaf_67_001471	_chr9_002526	_scaf_23_002573, _scaf_41_001524, _scaf_59_001432	_scaf_25_001072	_scaf_4_001386	_Chr16_001697, _Chr17_001087	_Chr03K_003676, _Chr03N_003447	_alt-scaf_249_000051, _scaf_26_001139, _scaf_67_000250	_scaf_64_000579, _scaf_709_000009	_9_000926	_scaf_252_000008, _scaf_26_000413	_chr12_000209, _chr16_000621	_alt-scaf_506_000002, _chr6_001807, _chr8_000967	Zm00001eb293700, Zm00001eb353540
OG0021370	_scaf_29_001350, _scaf_32_001226, _scaf_67_000320	_chr9_000990	_scaf_47_000625, _scaf_56_001520, _scaf_58_000577, _scaf_59_001441	_alt-scaf_26_001075, _scaf_25_000218	_scaf_2_003901, _scaf_4_001405	_Chr16_001705, _Chr17_001769	_Chr03K_003683, _Chr03N_003457	_alt-scaf_133_000065, _alt-scaf_249_000076, _scaf_1510_000005, _scaf_5495_000004	_scaf_47_000828	_9_000935	_alt-scaf_38_000586, _scaf_26_001444	_chr12_000221	_alt-scaf_603_000003, _chr6_001812	Zm00001eb293530
OG0021371	_scaf_29_000688, _scaf_32_000826, _scaf_67_001504	_chr9_002560	_scaf_47_000656, _scaf_58_000607, _scaf_59_001472	_alt-scaf_26_000451	_scaf_2_003923, _scaf_4_001442	_Chr16_001114, _Chr17_001127	_Chr03K_003706, _Chr03N_003481	_alt-scaf_133_000510, _alt-scaf_168_000004, _scaf_26_001167, _scaf_67_000283	_scaf_24_000445, _scaf_47_000436, _scaf_64_000613	_9_000960	_alt-scaf_38_000368, _scaf_26_000456	_chr12_000238	_alt-scaf_46_000004, _chr6_001825	Zm00001eb293170
OG0021372	_scaf_29_001304, _scaf_32_000833, _scaf_67_001513	_chr9_002568	_scaf_23_002634, _scaf_41_001579, _scaf_47_000684, _scaf_56_001571, _scaf_58_000629	_alt-scaf_26_000461, _scaf_1187_000001	_scaf_2_003938, _scaf_4_001462	_Chr16_001130, _Chr17_001135	_Chr03K_003717, _Chr03N_003490	_scaf_26_001191, _scaf_3207_000001	_scaf_24_000450, _scaf_47_000446, _scaf_64_000621	_9_000971	_alt-scaf_38_000382, _scaf_26_000474	_chr12_001749	_alt-scaf_68_000006	Zm00001eb294080
OG0021373	_scaf_29_000709, _scaf_32_000839, _scaf_67_001515	_chr9_002570	_scaf_41_001581, _scaf_47_000686, _scaf_58_000631, _scaf_59_001489	_alt-scaf_16_000006, _scaf_25_000925	_scaf_4_003513	_Chr16_001132, _Chr17_001137	_Chr03K_004272, _Chr03N_004089	_scaf_26_001193, _scaf_67_000293	_alt-scaf_53_000376, _alt-scaf_65_000420, _scaf_50_000427	_9_000973	_alt-scaf_38_000385, _scaf_26_000477	_chr12_001166, _chr16_001465	_chr8_001067	Zm00001eb267470, Zm00001eb356180
OG0021374	_scaf_29_001264, _scaf_32_000283, _scaf_59_001051	_chr9_002045	_scaf_41_000319, _scaf_47_001226, _scaf_56_000267, _scaf_58_001186, _scaf_59_000271	_alt-scaf_26_000990, _scaf_25_000169	_scaf_2_000329, _scaf_4_002154	_Chr16_001632, _Chr17_001684	_Chr03K_000919	_scaf_103_000189, _scaf_26_000240, _scaf_358_000053	_scaf_24_000805, _scaf_3807_000006, _scaf_38_000129	_9_001410	_alt-scaf_38_000491, _scaf_26_001345	_chr12_000162	_chr6_001790	Zm00001eb294690
OG0021375	_scaf_29_000777, _scaf_32_001798, _scaf_59_000619, _scaf_67_001568	_chr9_001504	_scaf_23_002693, _scaf_47_000760, _scaf_56_001642	_alt-scaf_26_000537	_scaf_2_004004, _scaf_4_001532	_Chr17_001217	_Chr03K_003773, _Chr03N_003548	_scaf_103_000399, _scaf_26_001250, _scaf_358_000041, _scaf_358_000042, _scaf_359_000050	_scaf_24_000506, _scaf_47_000484	_9_001028	_alt-scaf_38_000455, _alt-scaf_38_000457, _scaf_26_000544	_chr12_001791	_chr6_001433	Zm00001eb294920
OG0021376	_scaf_29_000805, _scaf_32_001809, _scaf_59_000627, _scaf_67_001584	_chr9_001516	_scaf_41_001648, _scaf_47_000766, _scaf_56_001649, _scaf_58_000709, _scaf_59_001566	_scaf_582_000010	_scaf_1376_000001, _scaf_2_004013	_Chr16_001559, _Chr17_001229	_Chr03K_003780, _Chr03N_003556	_scaf_103_000409, _scaf_26_001263, _scaf_359_000062, _scaf_384_000036	_scaf_64_000671	_9_001039	_scaf_26_000554	_chr12_001799, _chr16_000670	_chr6_001441	Zm00001eb295070
OG0021378	_scaf_29_000819, _scaf_32_001825, _scaf_59_000641, _scaf_67_001601	_chr9_001545	_scaf_23_002709, _scaf_41_001658, _scaf_47_000779	_alt-scaf_26_000556, _scaf_2531_000008	_scaf_2_004027, _scaf_4_001552	_Chr16_001571, _Chr17_001246	_Chr03K_003790, _Chr03N_003567	_scaf_103_000430, _scaf_26_001281, _scaf_26_001293, _scaf_4622_000006	_scaf_47_000511, _scaf_64_000685	_9_001050	_scaf_26_001311	_chr12_001807	_alt-scaf_3147_000002, _chr6_001448	Zm00001eb295310
OG0021379	_scaf_29_001216, _scaf_32_000235, _scaf_59_001007, _scaf_67_000186	_chr9_001998	_scaf_23_000307, _scaf_47_001177, _scaf_56_000222, _scaf_56_000226, _scaf_58_001145, _scaf_59_000225	_alt-scaf_26_000954, _alt-scaf_26_000959	_scaf_2_000265, _scaf_4_002099	_Chr16_001238	_Chr03K_000882, _Chr03N_000840	_alt-scaf_180_000366, _scaf_26_000186, _scaf_353_000059	_scaf_38_000112	_9_001382	_scaf_26_001303, _scaf_908_000005	_chr12_000137	_chr6_001763	Zm00001eb295470
OG0021380	_scaf_29_000847, _scaf_32_001859, _scaf_59_000668, _scaf_67_001623	_chr9_001574	_scaf_47_000803, _scaf_56_001687, _scaf_58_000748, _scaf_59_001602	_alt-scaf_26_000578, _scaf_696_000006	_scaf_2_004058, _scaf_4_001579	_Chr16_001209, _Chr17_001275	_Chr03K_003816, _Chr03N_003591	_alt-scaf_180_000022, _scaf_103_000457, _scaf_353_000016	_scaf_24_000518, _scaf_38_000977, _scaf_47_000529	_9_001071	_scaf_26_000602	_chr12_001828	_chr6_001470	Zm00001eb295810
OG0021381	_scaf_29_000848, _scaf_32_001860, _scaf_59_000669, _scaf_67_001624	_chr9_001576	_scaf_41_001685, _scaf_47_000804, _scaf_56_001688, _scaf_58_000749	_alt-scaf_26_000579, _scaf_1195_000006	_scaf_2_004059, _scaf_4_001580	_Chr16_001210, _Chr17_001277	_Chr03K_003817, _Chr03N_003592	_alt-scaf_180_000023, _scaf_26_001318	_scaf_24_000519, _scaf_38_000978, _scaf_47_000530	_9_001072	_scaf_26_000603	_chr12_001830, _chr16_000699	_chr6_001471	Zm00001eb295830
OG0021382	_scaf_29_001185, _scaf_32_000205, _scaf_59_000981, _scaf_67_000161	_chr9_001968	_scaf_47_001144, _scaf_56_000189, _scaf_58_001107	_alt-scaf_26_000916, _scaf_1195_000005	_scaf_2_000236, _scaf_4_002068	_Chr16_001602, _Chr17_001606	_Chr03K_000856, _Chr03N_000813	_alt-scaf_180_000348, _scaf_103_000123, _scaf_26_000172, _scaf_353_000036	_scaf_24_000757, _scaf_38_000097, _scaf_47_000715	_9_001359	_scaf_26_001274	_chr12_000118	_chr6_001735	Zm00001eb295840
OG0021383	_scaf_29_000863, _scaf_32_001872, _scaf_59_000687, _scaf_67_001643	_chr9_001591	_scaf_23_002747, _scaf_41_001697, _scaf_47_000818, _scaf_56_001700, _scaf_58_000764, _scaf_59_001615	_alt-scaf_26_000592, _scaf_25_001214	_scaf_2_004073, _scaf_4_002046	_Chr16_001223, _Chr17_001293	_Chr03K_003828, _Chr03N_003605	_alt-scaf_180_000038, _scaf_26_001334	_scaf_47_000532, _scaf_64_000710	_9_001084	_scaf_26_000616	_chr12_001840	_chr6_001481	Zm00001eb296020
OG0021384	_scaf_29_001174, _scaf_59_000970, _scaf_67_000150	_chr9_001957	_scaf_41_000232	_alt-scaf_26_000905, _scaf_25_000113	_scaf_2_000214, _scaf_4_001597	_Chr16_001584, _Chr17_001592	_Chr03K_000849, _Chr03N_000801	_alt-scaf_180_000336, _alt-scaf_227_000321, _scaf_26_000158	_scaf_12418_000002, _scaf_47_000713, _scaf_64_000081	_9_001349	_scaf_26_001261	_chr12_000109, _chr16_000868	_alt-scaf_18_000152, _chr6_001725, _chr8_003001	Zm00001eb296060, Zm00001eb343870
OG0021385	_scaf_3_000246, _scaf_7_001507, _scaf_8_001503	_chr2_004843	_scaf_1_004455, _scaf_2_004418, _scaf_30_001545, _scaf_3_001552	_scaf_13_002213	_scaf_11_001101, _scaf_5_001601	_Chr01_003999, _Chr02_003995	_Chr09K_004240, _Chr09N_004223	_alt-scaf_82_000446, _scaf_1535_000002, _scaf_422_000039, _scaf_72_000228	_scaf_1135_000003, _scaf_1_001117, _scaf_6_002111	_1_003859	_scaf_10_001374, _scaf_44_000095	_chr1_003494	_chr1_001191	Zm00001eb025030
OG0021386	_scaf_3_003321, _scaf_7_001436, _scaf_8_001434	_chr2_004780	_scaf_1_004388, _scaf_2_004348, _scaf_30_001464, _scaf_3_001486, _scaf_5_004471, _scaf_8_001396	_alt-scaf_14_001091	_scaf_3_003608	_Chr01_003926, _Chr02_001363	_Chr09K_004167, _Chr09N_004156	_alt-scaf_33_001115, _alt-scaf_82_000401, _scaf_72_000150, _scaf_7_000888	_scaf_2532_000001	_1_003788	_scaf_10_001304, _scaf_44_000056	_chr1_003423, _chr4_002383	_chr1_001136	Zm00001eb023620
OG0021387	_scaf_3_003235, _scaf_7_001344, _scaf_8_001364	_chr2_004702	_scaf_1_004312, _scaf_3_001405, _scaf_5_004396, _scaf_8_001320	_alt-scaf_14_001015, _scaf_13_002115	_scaf_3_003532, _scaf_5_001458	_Chr01_003860, _scaffold00611_000001	_Chr09K_004090, _Chr09N_004075	_alt-scaf_33_001030, _scaf_72_000061, _scaf_97_000279	_scaf_1_001004, _scaf_518_000004	_1_003714	_alt-scaf_48_000513, _scaf_2300_000004	_chr1_003334, _chr4_001053	_chr1_001065	Zm00001eb022230
OG0021388	_scaf_3_000394, _scaf_7_001864, _scaf_8_001985	_chr2_001930	_scaf_1_001782, _scaf_2_001707, _scaf_30_001928, _scaf_3_005461, _scaf_5_001782	_alt-scaf_14_001490	_scaf_3_000254, _scaf_5_002094	_Chr01_001519, _Chr02_001457	_Chr09K_001732, _Chr09N_001634	_alt-scaf_33_000114, _scaf_72_000658, _scaf_97_000287	_alt-scaf_12_001116, _scaf_1_001537, _scaf_8_000245	_1_001451	_alt-scaf_48_000015	_chr1_001286, _chr4_002244	_chr1_004742	Zm00001eb022080
OG0021389	_scaf_32_000972, _scaf_3_000412, _scaf_7_001880, _scaf_8_001997	_chr2_001946	_scaf_1_001793, _scaf_2_001719, _scaf_30_001941, _scaf_3_005474, _scaf_5_001794, _scaf_8_003791	_scaf_13_000235	_scaf_3_000270, _scaf_5_002107	_Chr01_001530, _Chr02_003862	_Chr09K_001741, _Chr09N_001642	_scaf_7_001089, _scaf_97_000298	_scaf_1_001545, _scaf_6_000246, _scaf_8_000257	_1_001459	_scaf_10_001742	_chr1_001295	_chr1_004751	Zm00001eb021900
OG0021390	_scaf_3_003216, _scaf_7_001322, _scaf_8_001344	_chr2_004676	_scaf_1_004292, _scaf_2_004257, _scaf_30_001362, _scaf_3_001385, _scaf_5_004370, _scaf_8_001297	_alt-scaf_14_000997, _scaf_2439_000002	_scaf_3_003502, _scaf_5_001430	_Chr02_001464	_Chr09K_004069, _Chr09N_004056	_alt-scaf_33_000124, _scaf_7_001094, _scaf_97_000255	_scaf_1_000990, _scaf_6_002016	_1_003695	_alt-scaf_48_000497, _scaf_10_001201	_chr1_003320	_chr1_001050	Zm00001eb021760
OG0021391	_scaf_3_000431, _scaf_7_001907, _scaf_8_002016	_chr2_001961	_scaf_1_001810, _scaf_5_001808	_alt-scaf_14_001511, _scaf_13_000254	_scaf_3_000293, _scaf_3_000302, _scaf_5_002120	_Chr01_001546, _Chr02_003844	_Chr09K_001757, _Chr09N_001659	_alt-scaf_33_000133, _scaf_72_000702, _scaf_7_001106, _scaf_97_000318	_alt-scaf_12_001138, _scaf_6863_000003, _scaf_6_000257	_1_001475	_scaf_10_001765	_chr1_001307, _chr4_002259	_chr1_004761	Zm00001eb021530
OG0021392	_scaf_3_000435, _scaf_7_001288, _scaf_8_001304	_chr2_004646	_scaf_1_004257, _scaf_2_004227, _scaf_30_001327, _scaf_3_001352, _scaf_8_001263	_alt-scaf_14_000951, _scaf_13_002064	_scaf_3_003432, _scaf_5_001390	_Chr01_003815, _Chr02_001509	_Chr09K_004037, _Chr09N_004033	_alt-scaf_33_000979, _scaf_7_000715, _scaf_97_000227	_scaf_2945_000001, _scaf_6_001988	_1_003662	_scaf_10_001173	_chr1_003295, _chr4_001027	_chr1_001024	Zm00001eb021390
OG0021393	_scaf_376_000002, _scaf_3_000442, _scaf_58_000002, _scaf_7_001917, _scaf_8_002029	_chr2_001976	_scaf_2_001749, _scaf_30_001971, _scaf_5_001819	_alt-scaf_14_001525, _scaf_13_000264	_scaf_3_000320, _scaf_5_002137	_Chr01_001567, _Chr16_000190	_Chr09K_001771, _Chr09N_001673	_alt-scaf_171_000007, _scaf_7_001119, _scaf_97_000337	_alt-scaf_12_001146, _scaf_3970_000004, _scaf_6_000265	_1_001486	_scaf_10_001776	_chr1_001317	_chr1_004771	Zm00001eb021240
OG0021394	_scaf_3_003168, _scaf_58_002459, _scaf_7_001270, _scaf_8_001285	_chr2_004631	_scaf_2_004212, _scaf_30_001310, _scaf_3_001339, _scaf_5_004327, _scaf_8_001242	_alt-scaf_14_000928, _scaf_3005_000002	_scaf_5_001365	_Chr02_001537	_Chr02K_000977, _Chr02N_003468	_scaf_7_000673, _scaf_97_000203	_alt-scaf_12_000890, _alt-scaf_12_000892, _scaf_8_002032	_1_001503	_alt-scaf_48_000469, _scaf_10_001151	_chr1_003282	_chr1_001010	Zm00001eb020970, Zm00001eb020980
OG0021395	_scaf_3_000467, _scaf_58_000021, _scaf_7_001936, _scaf_8_002049	_chr2_001995	_scaf_1_001845, _scaf_2_001771, _scaf_30_002001, _scaf_3_005536, _scaf_5_001845	_scaf_13_000275	_scaf_3_000344, _scaf_5_002169	_Chr01_003778	_Chr09N_001688	_alt-scaf_171_000331, _alt-scaf_33_000180, _scaf_7_001144, _scaf_97_000360	_alt-scaf_12_001175, _scaf_4376_000001, _scaf_8_000280	_1_001505	_alt-scaf_48_000061, _scaf_10_001806	_chr1_001333	_chr1_004794	Zm00001eb020940
OG0021396	_scaf_3_000478, _scaf_58_000034, _scaf_7_001958, _scaf_8_002062	_chr2_002010	_scaf_1_001861, _scaf_2_001788, _scaf_30_002021, _scaf_3_005550	_alt-scaf_14_001571, _scaf_1947_000002	_scaf_5_002181	_Chr02_003771	_Chr09K_001804, _Chr09N_001697	_alt-scaf_171_000036, _alt-scaf_33_000189, _scaf_7_001154, _scaf_97_000371	_alt-scaf_12_001181, _scaf_1_001605, _scaf_6_000288	_1_001517	_alt-scaf_48_000075, _scaf_10_001825	_chr1_001340	_chr1_004800	Zm00001eb020780
OG0021397	_scaf_3_000493, _scaf_58_000043, _scaf_7_001968, _scaf_8_002076	_chr2_002026	_scaf_1_001873, _scaf_2_001797, _scaf_3_005564, _scaf_5_001869, _scaf_8_003868	_alt-scaf_14_001581, _scaf_13_000291	_scaf_3_000372, _scaf_5_002192	_Chr02_003781	_Chr09N_001707	_scaf_7_001170, _scaf_97_000385	_scaf_1_001617, _scaf_8_000303	_1_001527	_scaf_10_001839	_chr1_001348, _chr4_002278	_chr1_004813, _chr9_001953	Zm00001eb020610, Zm00001eb393460
OG0021401	_scaf_3_003039, _scaf_58_002330, _scaf_7_001158, _scaf_8_001178	_chr2_004504	_scaf_1_004124, _scaf_2_004097, _scaf_5_004212, _scaf_8_001125	_scaf_13_001938	_scaf_3_003263, _scaf_5_001258	_Chr01_001709, _Chr02_003682	_Chr09K_003914, _Chr09N_003916	_alt-scaf_171_000224, _scaf_7_000567, _scaf_97_000093	_scaf_1_000861, _scaf_6_001908, _scaf_8_001953	_1_003557	_alt-scaf_48_000373, _scaf_10_000998	_chr1_003202	_alt-scaf_144_000008	Zm00001eb019290
OG0021403	_scaf_3_002989, _scaf_58_002291, _scaf_7_001118	_chr2_004462	_scaf_1_004082, _scaf_30_001144, _scaf_3_001162, _scaf_5_004158, _scaf_8_001084	_scaf_1747_000004	_scaf_3_003210	_Chr01_001694, _Chr02_001650	_Chr09K_003877, _Chr09N_003881	_alt-scaf_171_000195, _alt-scaf_33_000773, _scaf_7_000510, _scaf_97_000055	_scaf_14702_000001, _scaf_6_001879, _scaf_8_001914	_1_003523	_scaf_10_000952, _scaf_2563_000001	_chr1_003174	_chr1_000908	Zm00001eb018690
OG0021404	_scaf_3_000697, _scaf_58_000236, _scaf_7_002156, _scaf_8_002259	_chr2_002195	_scaf_1_002008, _scaf_2_001932, _scaf_30_002209, _scaf_3_005754	_alt-scaf_14_001714, _scaf_13_000397	_scaf_3_000572, _scaf_5_002338	_Chr01_003624, _Chr02_001664	_Chr09K_001947, _Chr09N_001862	_alt-scaf_33_000400, _scaf_5143_000001, _scaf_7_001382, _scaf_97_000556	_scaf_3640_000001	_1_001664	_alt-scaf_48_000234, _scaf_10_002065	_chr4_001062	_chr9_000878	Zm00001eb394060
OG0021405	_scaf_3_000700, _scaf_58_000238, _scaf_7_002158, _scaf_8_002262	_chr2_002197	_scaf_1_002010, _scaf_5_002057, _scaf_8_004039	_alt-scaf_14_001718, _scaf_13_000399	_scaf_3_000574, _scaf_5_002340	_Chr01_003626, _Chr02_001666	_Chr09K_001949, _Chr09N_001864	_alt-scaf_285_000091, _alt-scaf_33_000754, _scaf_7_000494, _scaf_97_000558	_scaf_1_001731, _scaf_6_000400	_1_001667	_alt-scaf_48_000236, _scaf_10_002069	_chr1_001462	_chr1_004912	Zm00001eb018120
OG0021406	_scaf_3_002924, _scaf_58_002232, _scaf_7_001064	_chr2_004396	_scaf_1_004031, _scaf_2_004006, _scaf_30_001095, _scaf_3_001108, _scaf_5_004102, _scaf_8_001026	_alt-scaf_14_000751, _scaf_13_001879	_scaf_3_003147, _scaf_5_001141	_Chr01_001760	_Chr09K_003823, _Chr09N_003829	_alt-scaf_285_000010, _scaf_77_000388	_alt-scaf_12_000741, _scaf_1_000789, _scaf_8_000426	_1_003474	_alt-scaf_48_000279, _scaf_10_000910	_chr1_003126	_chr1_000859	Zm00001eb017680
OG0021407	_scaf_3_002907, _scaf_58_002221, _scaf_7_001055	_chr2_004382	_scaf_1_004016, _scaf_2_003991, _scaf_30_001081, _scaf_3_001090, _scaf_5_004082, _scaf_8_001011	_scaf_13_001866, _scaf_286_000005	_scaf_3_003131, _scaf_5_001135	_Chr01_001783	_Chr09K_003815, _Chr09N_003812	_scaf_47_000615, _scaf_677_000001, _scaf_7_000451	_scaf_809_000002, _scaf_8_001844	_1_003464	_alt-scaf_25_001628, _scaf_10_000900	_chr1_003119	_chr1_000851	Zm00001eb017550
OG0021408	_scaf_3_000740, _scaf_58_000264, _scaf_7_002185, _scaf_8_002291	_chr2_002228	_scaf_1_002043, _scaf_2_001969, _scaf_30_002238	_scaf_13_000427, _scaf_286_000011	_scaf_3_000607, _scaf_5_002382	_Chr01_003556, _Chr02_001800	_Chr09N_001912	_alt-scaf_33_000430, _scaf_47_000586, _scaf_7_001411	_alt-scaf_12_001325, _scaf_1_001751, _scaf_5270_000002, _scaf_8_000434	_1_001691	_alt-scaf_25_000014, _scaf_10_002091	_chr1_001488	_chr1_004935	Zm00001eb017520
OG0021409	_scaf_3_002899, _scaf_7_001046, _scaf_8_001043	_chr2_004372	_scaf_1_004008, _scaf_30_001071, _scaf_3_001078, _scaf_3_001079	_scaf_13_001859, _scaf_2833_000001	_scaf_3_000643, _scaf_5_001124	_Chr01_001774, _Chr02_003502	_Chr09K_003808, _Chr09N_003806	_alt-scaf_33_000701, _scaf_47_000604, _scaf_7_000439, _scaf_97_000002	_alt-scaf_12_000727, _scaf_1_000774, _scaf_6_001825	_1_003456	_alt-scaf_25_001613	_chr1_003114	_chr1_000847	Zm00001eb017280
OG0021410	_scaf_3_002896, _scaf_58_002208, _scaf_7_001042, _scaf_8_001039	_chr2_004370	_scaf_1_004005, _scaf_2_003980, _scaf_30_001068, _scaf_3_001074, _scaf_5_004073	_scaf_13_001852, _scaf_279_000005	_scaf_3_000641, _scaf_5_001118	_Chr01_003573, _Chr02_001795	_Chr09K_003805, _Chr09N_003802	_scaf_373_000049	_alt-scaf_65_000314, _scaf_1_000772, _scaf_6_001814	_1_003453	_alt-scaf_25_001609, _scaf_2832_000004	_chr1_003113	_chr1_000845	Zm00001eb017230
OG0021412	_scaf_3_002868, _scaf_58_002176, _scaf_7_001002, _scaf_8_001009	_chr2_002364	_scaf_1_003973, _scaf_2_003945, _scaf_30_001040, _scaf_3_001051, _scaf_8_000991	_alt-scaf_14_000709, _scaf_363_000017	_scaf_3_003085, _scaf_5_001090	_Chr01_001824	_Chr09K_003782, _Chr09N_003783	_scaf_2585_000006, _scaf_868_000001	_scaf_1_000753, _scaf_8_001823	_1_003430	_scaf_10_000848, _scaf_10_000853	_chr1_003096, _chr4_002183	_chr1_000821	Zm00001eb016720
OG0021415	_scaf_3_000820, _scaf_58_000339, _scaf_7_002255, _scaf_8_002360	_chr2_004309	_scaf_1_002115, _scaf_2_002039, _scaf_30_002323, _scaf_3_005872, _scaf_5_002165	_alt-scaf_14_001792	_scaf_384_000005, _scaf_3_000691, _scaf_5_002471	_Chr01_003491	_Chr09K_002048, _Chr09N_001986	_alt-scaf_33_000490, _scaf_47_000657, _scaf_7_001476	_alt-scaf_12_001386, _scaf_8_000499	_1_001758	_alt-scaf_25_000094, _scaf_10_002183	_chr1_001551	_chr1_004991	Zm00001eb016350
OG0021416	_scaf_3_002827, _scaf_58_002142, _scaf_7_000967, _scaf_8_000976	_chr2_002326	_scaf_1_003943, _scaf_2_003915, _scaf_3_001022	_alt-scaf_14_000683, _scaf_192_000005	_scaf_3_003044	_Chr01_001846, _Chr02_003566	_Chr09K_003746, _Chr09N_003736	_alt-scaf_33_000614, _scaf_331_000055, _scaf_47_000540, _scaf_7_000373	_scaf_12019_000002, _scaf_1958_000004, _scaf_8_001795	_1_003399	_alt-scaf_25_001548, _scaf_10_000810	_chr1_003068	_chr1_000786	Zm00001eb016170
OG0021417	_scaf_3_002824, _scaf_58_002133, _scaf_7_000964, _scaf_8_000974	_chr2_002319	_scaf_1_003942, _scaf_2_003913, _scaf_5_004007	_alt-scaf_14_000681	_scaf_3_003042, _scaf_3_003043, _scaf_5_001045	_Chr01_001845, _Chr02_001738	_Chr09K_003745, _Chr09N_003735	_alt-scaf_33_000610, _scaf_331_000052, _scaf_47_000533, _scaf_5_000507, _scaf_7_000369	_scaf_8_001794	_1_003397	_alt-scaf_25_001544, _scaf_10_000808	_chr1_003067	_chr1_000785	Zm00001eb016160
OG0021418	_scaf_3_000829, _scaf_58_000352, _scaf_7_002270, _scaf_8_002371	_chr2_004318	_scaf_1_002123, _scaf_2_002048, _scaf_30_002337, _scaf_3_005884, _scaf_5_002174, _scaf_689_000001, _scaf_8_004147	_alt-scaf_14_001801, _alt-scaf_14_001802	_scaf_5_002489	_Chr02_003546	_Chr09N_001995	_alt-scaf_33_000509, _scaf_331_000039, _scaf_7_001488	_scaf_1_001826, _scaf_6_000473	_1_001767	_alt-scaf_25_000108, _scaf_10_002196	_chr1_001555	_chr1_004998	Zm00001eb016090
OG0021419	_scaf_3_002816, _scaf_58_002125, _scaf_7_000957, _scaf_8_000966	_chr2_002312	_scaf_30_000991, _scaf_3_001009	_alt-scaf_14_000671, _alt-scaf_14_000674	_scaf_3_003033, _scaf_5_001039	_Chr01_003476, _Chr02_001762	_Chr09K_003738, _Chr09N_003729	_alt-scaf_33_000602, _scaf_331_000046, _scaf_47_000525, _scaf_7_000361	_scaf_1_000732, _scaf_6_001774, _scaf_8_001789	_1_003390	_alt-scaf_25_001535, _scaf_10_000799	_chr1_003058	_chr1_000779	Zm00001eb016040
OG0021420	_scaf_3_002811, _scaf_58_002122, _scaf_7_000952, _scaf_8_000961	_chr2_002305	_scaf_1_003931, _scaf_2_003900, _scaf_30_000984, _scaf_8_000942	_scaf_13_001804	_scaf_3_003028, _scaf_5_001034	_Chr01_003472, _Chr02_001757	_Chr09K_003734, _Chr09N_003723	_alt-scaf_33_000595, _scaf_47_000517, _scaf_47_000519	_alt-scaf_12_000674, _scaf_1_000728, _scaf_8_001785	_1_003385	_alt-scaf_25_001531, _scaf_10_000795	_chr4_002160	_chr9_001858	Zm00001eb395180
OG0021421	_scaf_3_000856, _scaf_58_000370, _scaf_7_002289, _scaf_8_002389	_chr2_004340	_scaf_1_002140, _scaf_2_002065, _scaf_30_002356, _scaf_3_005905	_alt-scaf_14_001817, _scaf_13_001732	_scaf_3_000755, _scaf_5_002516	_Chr01_001866, _Chr02_003491	_Chr09K_002072, _Chr09N_002010	_alt-scaf_33_000529, _scaf_434_000027, _scaf_47_000695	_alt-scaf_12_001415, _scaf_8_000530	_1_001784	_scaf_10_002225, _scaf_143_000003	_chr1_001577	_chr1_005016	Zm00001eb015690
OG0021422	_scaf_3_002791, _scaf_58_002102, _scaf_7_000932, _scaf_8_000941	_chr2_004281	_scaf_30_000958, _scaf_3_000977, _scaf_5_003968, _scaf_8_000915	_scaf_13_000538	_scaf_3_002990, _scaf_5_001003	_Chr02_001821	_Chr09K_003711, _Chr09N_003699	_alt-scaf_33_000568, _scaf_4679_000002, _scaf_47_000494	_scaf_8_001767	_1_003366	_scaf_10_000769, _scaf_143_000018	_chr1_003041, _chr4_002151	_chr1_000759, _chr9_001848	Zm00001eb015660, Zm00001eb395310
OG0021423	_scaf_3_000865, _scaf_58_000378, _scaf_7_002297, _scaf_8_002401	_chr2_002375	_scaf_30_002376, _scaf_8_004180	_scaf_13_001740	_scaf_3_000767, _scaf_5_002525	_Chr01_003442, _Chr02_003483, _scaffold01689_000001	_Chr09N_002019	_alt-scaf_33_000539, _scaf_354_000007, _scaf_47_000704, _scaf_7_001512	_alt-scaf_12_001425, _scaf_1_001853, _scaf_6_000491, _scaf_7226_000001	_1_001794	_scaf_10_002237, _scaf_143_000014	_chr1_001590	_chr1_005025	Zm00001eb015530
OG0021424	_scaf_3_002779, _scaf_58_000391, _scaf_7_000925, _scaf_8_000933	_chr2_004273	_scaf_30_000949, _scaf_8_000908	_alt-scaf_14_000644, _scaf_13_000530	_scaf_152_000006, _scaf_5_001383, _scaf_7_000427	_Chr02_003490, _scaffold01318_000001	_Chr09K_003704, _Chr09N_003688	_alt-scaf_33_000565, _scaf_354_000049, _scaf_47_000483	_scaf_1_000703	_1_003359	_scaf_10_000763	_chr1_003036, _chr4_002144	_chr1_000753, _chr9_001845	Zm00001eb015440, Zm00001eb395480
OG0021425	_scaf_3_002776, _scaf_58_000383, _scaf_7_000920	_chr2_004269	_scaf_1_003888, _scaf_2_003859, _scaf_30_000945, _scaf_8_000903	_alt-scaf_14_000640, _scaf_13_000526	_scaf_5_000978	_Chr01_003438, _Chr02_003473	_Chr09K_003701, _Chr09N_003685	_alt-scaf_33_000562, _scaf_354_000045, _scaf_47_000479, _scaf_7_000312	_alt-scaf_12_000646, _scaf_1_000698, _scaf_8_001757	_1_003356	_scaf_10_000759, _scaf_2508_000001	_chr1_003033	_chr1_000748	Zm00001eb015390
OG0021426	_scaf_3_000873, _scaf_58_002096, _scaf_8_002411	_chr2_002387	_scaf_1_002157, _scaf_2_002081, _scaf_30_002392, _scaf_3_005931, _scaf_8_004188	_alt-scaf_14_001822, _scaf_13_001749	_scaf_3_000783, _scaf_5_002546	_Chr01_001879, _Chr02_001833	_Chr09K_002097, _Chr09N_002027	_alt-scaf_33_000550, _scaf_354_000018, _scaf_47_000714	_alt-scaf_12_001434, _scaf_1_001863	_1_001801	_scaf_10_002247, _scaf_2508_000004	_chr4_001158	_chr9_000946	Zm00001eb395500
OG0021427	_scaf_3_000879, _scaf_58_000396, _scaf_7_002308, _scaf_8_002416	_chr2_002393	_scaf_2_002087	_alt-scaf_14_001826, _scaf_13_001752	_scaf_5_002552	_Chr01_001883, _Chr02_001836	_Chr09K_002108, _Chr09N_002032	_alt-scaf_33_000555, _scaf_47_000719, _scaf_7_001535	_alt-scaf_12_001440, _scaf_1_001868, _scaf_6_000498, _scaf_7_001441, _scaf_8_000548, _scaf_9236_000001	_1_001805	_alt-scaf_25_000116	_chr1_001611	_alt-scaf_166_000010, _chr6_001753	Zm00001eb295550
OG0021428	_scaf_3_000881, _scaf_58_000398, _scaf_7_002310, _scaf_8_002418	_chr2_002395	_scaf_30_002399, _scaf_8_004196	_alt-scaf_12_000625, _scaf_13_001755	_scaf_3_000789, _scaf_5_002554	_Chr01_001885, _Chr02_001840	_Chr09K_002112, _Chr09N_002034	_scaf_2500_000002, _scaf_354_000020, _scaf_7_001540	_alt-scaf_12_001442, _scaf_2540_000001, _scaf_8_000553	_1_001807	_alt-scaf_25_000119, _scaf_10_002256, _scaf_10_002258	_chr1_001597	_chr1_005034	Zm00001eb015290
OG0021429	_scaf_3_002765, _scaf_58_002077, _scaf_7_000910	_chr2_004255	_scaf_1753_000001, _scaf_2_003849, _scaf_30_000936, _scaf_3_000956, _scaf_618_000002, _scaf_8_000893	_scaf_13_000514	_scaf_3_002957, _scaf_5_000967	_Chr01_003430, _Chr02_003463	_Chr09K_003688, _Chr09N_003676	_scaf_354_000041, _scaf_7_000303	_alt-scaf_12_000637, _scaf_2540_000003, _scaf_8_001749	_1_003347	_alt-scaf_25_001516, _scaf_10_000748	_chr4_001159	_chr9_000948	Zm00001eb395520
OG0021430	_scaf_3_002732, _scaf_58_002047, _scaf_7_000883	_chr2_004225	_scaf_1_003853, _scaf_30_000912, _scaf_3_000923, _scaf_5_003915, _scaf_8_000865	_scaf_13_000487, _scaf_885_000002	_scaf_3_002878, _scaf_5_002751	_Chr01_003375, _Chr02_001870	_Chr09N_003641	_scaf_289_000063, _scaf_337_000075	_alt-scaf_12_000611, _scaf_4507_000005, _scaf_6_001731, _scaf_8_001726	_1_003321	_alt-scaf_25_001484, _scaf_10_000713	_chr4_002121	_chr9_001823	Zm00001eb395980
OG0021431	_scaf_3_000904, _scaf_58_000418, _scaf_7_002335, _scaf_8_002443	_chr2_002420	_scaf_30_002424, _scaf_5_002240, _scaf_8_004218	_alt-scaf_14_001838, _scaf_13_000548	_scaf_3_000835, _scaf_5_000821	_Chr01_001930, _Chr02_001876	_Chr09K_002131, _Chr09N_002055	_scaf_289_000095, _scaf_337_000018, _scaf_47_000746, _scaf_7_000270	_alt-scaf_12_001458	_1_001827	_alt-scaf_25_000140, _scaf_10_002279, _scaf_2526_000001	_chr1_001618	_chr1_005057	Zm00001eb014760
OG0021433	_scaf_3_000919, _scaf_58_000428, _scaf_7_002347, _scaf_8_002455	_chr2_002429	_scaf_30_002438, _scaf_3_005977, _scaf_8_004230	_scaf_13_000558, _scaf_720_000003	_scaf_3_000845, _scaf_3_000851, _scaf_5_000830	_Chr01_003385, _Chr02_001894	_Chr09K_002146, _Chr09N_002064	_scaf_337_000027, _scaf_5010_000001, _scaf_7_001568	_scaf_6_000527	_1_001836	_alt-scaf_25_000151, _alt-scaf_3482_000001, _scaf_3010_000001	_chr4_002101	_chr9_001799	Zm00001eb396330
OG0021434	_scaf_3_000927, _scaf_58_000442, _scaf_7_002359, _scaf_8_002466	_chr2_002441	_scaf_30_002449, _scaf_3_005989, _scaf_8_004242	_scaf_13_000566	_scaf_3_000861, _scaf_5_000840	_Chr01_001983, _Chr02_001901	_Chr09K_002154, _Chr09N_002071	_scaf_1733_000002, _scaf_289_000114, _scaf_337_000035, _scaf_47_000760	_scaf_1_001899, _scaf_4847_000004, _scaf_8_000585	_1_001846	_alt-scaf_25_000166, _scaf_2595_000006	_chr4_001194	_chr9_000991	Zm00001eb396460
OG0021435	_scaf_3_000953, _scaf_58_000461, _scaf_7_002383, _scaf_8_002491	_chr2_002466	_scaf_1_002243, _scaf_3_006022, _scaf_5_002281, _scaf_8_004271	_scaf_1394_000003, _scaf_13_000595	_scaf_1015_000004, _scaf_3_000880, _scaf_5_000863	_Chr02_001918	_Chr09K_002171, _Chr09N_002091	_scaf_7_001600	_alt-scaf_12_001502, _scaf_1_001913, _scaf_6_000970	_1_001862	_alt-scaf_25_000197, _scaf_10_002314	_chr1_001654, _chr4_001215	_chr1_005089	Zm00001eb013740
OG0021436	_scaf_3_000957, _scaf_58_000466, _scaf_7_002388, _scaf_8_002499	_chr2_002470	_scaf_1_002247, _scaf_2_002166, _scaf_30_002486, _scaf_3_006025, _scaf_5_002285, _scaf_8_004275	_alt-scaf_14_001848, _scaf_13_000598	_scaf_3_000886, _scaf_5_000867	_Chr01_003357, _Chr02_001922	_Chr09K_002173, _Chr09N_002094	_scaf_45_000028, _scaf_7_001603	_scaf_1_001916	_1_001866	_scaf_10_002318, _scaf_588_000013	_chr1_001659	_chr1_005094	Zm00001eb013660
OG0021437	_scaf_3_002654, _scaf_58_001972, _scaf_7_000806, _scaf_8_000805	_chr2_004156	_scaf_1_003786, _scaf_2_003748, _scaf_5_003861, _scaf_8_000789	_scaf_13_001658, _scaf_153_000009	_scaf_3_002798, _scaf_5_002662, _scaf_5_002666	_Chr01_001941	_Chr09K_003579, _Chr09N_003563	_scaf_1542_000004, _scaf_381_000030, _scaf_7_000204	_alt-scaf_12_000554, _scaf_1_000606	_1_003252	_scaf_10_000663, _scaf_631_000004	_chr4_002058	_chr9_001770	Zm00001eb396940
OG0021438	_scaf_3_000965, _scaf_58_000475, _scaf_7_002395, _scaf_8_002512	_chr2_002479	_scaf_2_002174, _scaf_3_006036	_scaf_1015_000004, _scaf_13_000605	_scaf_3_000913	_Chr02_001927	_Chr09K_002180, _Chr09N_002102	_scaf_370_000058, _scaf_381_000048, _scaf_47_000794, _scaf_7_001615, _scaf_7_001616	_alt-scaf_12_001508, _scaf_1_001919	_1_001873	_scaf_10_002328	_chr1_001670, _chr4_001225	_chr1_005101, _chr9_001004	Zm00001eb013430, Zm00001eb396990
OG0021439	_scaf_3_002638, _scaf_58_001958, _scaf_7_000793, _scaf_8_000790	_chr2_004132	_scaf_30_000815, _scaf_3_000822, _scaf_5_003843, _scaf_8_000775	_scaf_13_001644, _scaf_210_000005	_scaf_3_002759	_Chr02_001983, _Chr02_003351	_Chr09K_003566, _Chr09N_003550	_scaf_370_000012, _scaf_381_000013, _scaf_47_000373	_alt-scaf_12_000539, _scaf_3955_000002, _scaf_6_001671, _scaf_8_001677	_1_003238	_scaf_10_000646	_chr4_002050	_chr9_001758	Zm00001eb397080
OG0021440	_scaf_3_002636, _scaf_58_001956, _scaf_7_000791, _scaf_8_000788	_chr2_004130	_scaf_1_002271, _scaf_30_000813, _scaf_3_000820, _scaf_8_000773	_scaf_13_001642, _scaf_210_000003	_scaf_5_000884	_Chr02_001981	_Chr09K_003565, _Chr09N_003549	_scaf_370_000010, _scaf_3738_000005, _scaf_381_000011, _scaf_47_000371	_alt-scaf_12_000535, _scaf_6_001668, _scaf_8_001674	_1_003236	_scaf_10_000644, _scaf_3565_000004	_chr1_002932	_chr1_000634	Zm00001eb013230
OG0021441	_scaf_3_002606, _scaf_58_001931, _scaf_7_000766, _scaf_8_000759	_chr2_004100	_scaf_1_003755, _scaf_2_003710, _scaf_30_000788	_alt-scaf_14_000571	_scaf_3_002726, _scaf_5_002609	_Chr01_003306, _Chr02_001954	_Chr09K_003536, _Chr09N_003519	_scaf_330_000070, _scaf_341_000055, _scaf_47_000338	_alt-scaf_12_000520, _scaf_3388_000007	_1_003210	_scaf_10_000618	_chr1_002904, _chr4_002033	_chr1_000612, _chr9_001746	Zm00001eb012790, Zm00001eb397350
OG0021443	_scaf_3_001026, _scaf_58_000524, _scaf_7_002440	_chr2_002537	_scaf_1091_000002, _scaf_2_002241, _scaf_30_002541, _scaf_3_006086	_alt-scaf_14_001883, _scaf_2365_000002	_scaf_3_000978, _scaf_5_000926	_Chr01_002026, _Chr02_002063	_Chr09K_002222, _Chr09N_002141	_scaf_330_000080, _scaf_341_000081, _scaf_47_000846, _scaf_7_001679	_scaf_6_000581, _scaf_8_000639	_1_001924	_alt-scaf_25_000233, _scaf_10_002371	_chr1_001721	_chr1_005138	Zm00001eb012660
OG0021445	_scaf_3_001042, _scaf_58_000539, _scaf_7_002454, _scaf_8_002575	_chr2_002556	_scaf_2_002252, _scaf_30_002557, _scaf_3_006099	_scaf_13_000651	_scaf_3_000992, _scaf_5_002766	_Chr01_003269, _Chr02_002078	_Chr09K_002232, _Chr09N_002155	_scaf_330_000102, _scaf_341_000110, _scaf_7_001696	_scaf_1_001964, _scaf_8_000651	_1_001937	_scaf_270_000001	_chr1_001732, _chr4_001263	_chr1_005162, _chr9_001037	Zm00001eb012390, Zm00001eb397650
OG0021446	_scaf_3_001047, _scaf_58_000548, _scaf_7_002462, _scaf_8_002582	_chr2_002562	_scaf_1_002335, _scaf_2_002256, _scaf_30_002564, _scaf_3_006105, _scaf_5_002362	_scaf_13_000656	_scaf_3_000996	_Chr01_003260, _Chr02_003197	_Chr09K_002236, _Chr09N_002159	_alt-scaf_307_000072, _scaf_341_000116, _scaf_47_000864, _scaf_7_001703	_scaf_9179_000001	_1_001941	_scaf_10_002396, _scaf_4372_000001	_chr1_001741	_chr1_005166, _scaf_3212_000001	Zm00001eb012250
OG0021447	_scaf_3_002528, _scaf_58_001854, _scaf_7_000679, _scaf_8_000689	_chr2_004020	_scaf_30_000703, _scaf_3_000710, _scaf_8_000670	_alt-scaf_14_000505, _scaf_2738_000006	_scaf_3_002641, _scaf_5_000747	_Chr01_003237	_Chr09K_003461, _Chr09N_003448	_alt-scaf_307_000031, _scaf_1700_000003	_scaf_6_000944, _scaf_8_001606	_1_003137	_scaf_10_000517, _scaf_1752_000006	_chr1_002846, _chr4_001993	_chr1_000556, _chr9_001713	Zm00001eb011620, Zm00001eb398070
OG0021448	_scaf_3_002501, _scaf_58_001822, _scaf_7_000648	_chr2_003986	_scaf_1_003647, _scaf_2_003605, _scaf_3_000684, _scaf_5_002408, _scaf_8_004408	_alt-scaf_14_000484, _alt-scaf_14_000485, _scaf_1064_000005	_scaf_3_002607, _scaf_5_000720	_Chr01_003213, _Chr02_002011	_Chr09N_003415	_alt-scaf_307_000003, _scaf_39_000607, _scaf_7_000074	_scaf_1_000495, _scaf_8_001584	_1_003114	_alt-scaf_25_001328, _scaf_10_000481	_chr1_002825	_chr1_000528	Zm00001eb011070
OG0021449	_scaf_3_001123, _scaf_58_000627, _scaf_7_002533, _scaf_8_002653	_chr2_002634	_scaf_1_002420, _scaf_2_002336, _scaf_30_002641, _scaf_5_002430	_alt-scaf_14_001968, _scaf_13_000688	_scaf_3_001080, _scaf_5_002848	_Chr01_002115, _Chr02_003290	_Chr09K_003425, _Chr09N_003410	_scaf_47_000922, _scaf_546_000006, _scaf_7_001766	_scaf_1583_000005	_1_002003	_alt-scaf_25_000313, _scaf_10_002492	_chr1_001797, _chr4_001306	_chr1_005226	Zm00001eb010950
OG0021450	_scaf_3_001130, _scaf_58_000637, _scaf_7_002541, _scaf_8_002663	_chr2_002641	_scaf_1_002431, _scaf_2_002346	_alt-scaf_14_001975, _alt-scaf_14_001976, _scaf_13_000698	_scaf_3_001088, _scaf_5_002855	_Chr01_002125, _scaffold00544_000007	_Chr09K_002321, _Chr09N_002243	_alt-scaf_300_000015, _scaf_39_000733, _scaf_47_000932, _scaf_7_001770	_alt-scaf_12_001601, _scaf_1_002006, _scaf_8_000701	_1_002010	_scaf_10_002500	_chr1_001803	_chr1_005233	Zm00001eb010800
OG0021451	_scaf_3_002486, _scaf_58_001810, _scaf_7_000633	_chr2_003969	_scaf_2_003590, _scaf_30_000658, _scaf_3_000672, _scaf_5_003689, _scaf_8_000616	_alt-scaf_14_000463, _scaf_13_001556	_scaf_3_002592	_Chr02_003297, _scaffold00227_000004	_Chr09K_003416, _Chr09N_003402	_alt-scaf_300_000146, _scaf_39_000589, _scaf_47_000224, _scaf_7_000060	_scaf_16556_000003	_1_003102	_alt-scaf_25_001310, _alt-scaf_3046_000001, _scaf_10_000459	_chr1_002812	_chr1_000517	Zm00001eb010680
OG0021452	_scaf_3_001141, _scaf_58_000645, _scaf_7_002555, _scaf_8_002669	_chr2_002653	_scaf_30_002667, _scaf_5_002453	_alt-scaf_14_001987	_scaf_3_001095, _scaf_5_002874	_Chr02_002001, _Chr07_001807	_Chr09K_002328, _Chr09N_002251	_scaf_39_000750, _scaf_47_000938, _scaf_7_001780	_scaf_1274_000005, _scaf_1_002017, _scaf_4427_000002, _scaf_8_000720	_1_002019	_alt-scaf_25_000322, _scaf_10_002513	_chr1_001809, _chr4_001315	_chr1_005242	Zm00001eb010620
OG0021453	_scaf_3_001154, _scaf_58_000660, _scaf_7_002571, _scaf_8_002683	_chr2_002666	_scaf_1_002457, _scaf_2_002372, _scaf_8_004464	_alt-scaf_14_002000, _scaf_13_000713	_scaf_3_001111, _scaf_5_002886	_Chr01_002140, _Chr02_002109	_Chr09K_002340, _Chr09N_002262	_alt-scaf_300_000038, _scaf_39_000762, _scaf_47_000948, _scaf_7_001801	_scaf_1_002029, _scaf_6_001319	_1_002031	_alt-scaf_25_000340, _scaf_10_002529	_chr4_001322	_chr9_001102	Zm00001eb398820
OG0021454	_scaf_3_001159, _scaf_58_000671, _scaf_7_002578, _scaf_8_002687	_chr2_002672	_scaf_1_002461, _scaf_2_002375, _scaf_30_002685	_alt-scaf_14_002002, _scaf_1406_000003	_scaf_3_001115, _scaf_5_002889	_Chr01_002143, _Chr02_002111	_Chr09K_002342, _Chr09N_002264	_alt-scaf_300_000043, _scaf_39_000767	_scaf_8_000731	_1_002033	_alt-scaf_25_000343, _scaf_10_002532	_chr1_001822, _chr4_001324	_chr1_005254, _chr9_001104	Zm00001eb010400, Zm00001eb398860
OG0021455	_scaf_3_002468, _scaf_58_001798, _scaf_7_000613, _scaf_8_000612	_chr2_003954	_scaf_1_003617, _scaf_2_003573, _scaf_3_000654, _scaf_5_003671	_alt-scaf_14_000448	_scaf_3_002569, _scaf_5_000689	_Chr01_003188, _Chr02_003169	_Chr09K_003402, _Chr09N_003387	_alt-scaf_300_000133, _scaf_47_000197, _scaf_7_000043	_alt-scaf_12_000451, _scaf_1_000470, _scaf_6_000902	_1_003087	_alt-scaf_25_001291, _scaf_10_000440	_chr4_001952	_chr9_001679	Zm00001eb398890
OG0021456	_scaf_3_001195, _scaf_58_000696, _scaf_8_002718	_chr2_003929	_scaf_1_002489, _scaf_30_002713, _scaf_3_006250	_alt-scaf_14_002033, _scaf_13_000730	_scaf_3_001140, _scaf_5_002921	_Chr01_003155, _Chr02_002045	_Chr09K_002386, _Chr09N_002293	_scaf_2250_000002, _scaf_7_001838	_alt-scaf_12_001640, _alt-scaf_12_001643, _scaf_8_000742	_1_002056	_alt-scaf_25_000381, _scaf_10_002555	_chr1_001841, _chr4_001337	_chr1_005275, _chr9_001117	Zm00001eb009940
OG0021458	_scaf_3_002436, _scaf_58_001767, _scaf_7_000585, _scaf_8_000582	_chr2_003921	_scaf_1_003590, _scaf_2_003547, _scaf_5_003639	_alt-scaf_14_000416, _scaf_13_001530	_scaf_3_002534, _scaf_5_000653	_Chr02_003228, _scaffold02134_000001	_Chr09K_003374, _Chr09N_003357	_alt-scaf_300_000104, _scaf_39_000560, _scaf_7_000010	_alt-scaf_12_000425, _scaf_1_000445, _scaf_6_000867, _scaf_8_001557	_1_003057	_scaf_10_000410	_chr4_001348	_chr9_001124	Zm00001eb399300
OG0021459	_scaf_3_002435, _scaf_58_001766, _scaf_7_000584	_chr2_003920	_scaf_1_003589, _scaf_5_003638, _scaf_8_000564	_alt-scaf_14_000415, _scaf_13_001529	_scaf_3_002533, _scaf_5_000652	_Chr01_003142, _Chr02_003227	_Chr09K_003373, _Chr09N_003355	_alt-scaf_300_000102, _scaf_39_000558, _scaf_47_000161, _scaf_7_000009	_alt-scaf_12_000424, _scaf_8_001555	_1_003056	_alt-scaf_25_001247, _scaf_10_000406, _scaf_10_000409	_chr1_002774	_chr1_000473	Zm00001eb009640
OG0021460	_scaf_3_001216, _scaf_58_000716, _scaf_7_002622	_chr2_002729	_scaf_30_002736, _scaf_3_006274, _scaf_5_002523, _scaf_8_004519	_alt-scaf_14_002058, _scaf_837_000002	_scaf_3_001169, _scaf_5_002948	_Chr02_003062	_Chr09K_002406, _Chr09N_002320	_alt-scaf_157_000263, _scaf_153_000275, _scaf_39_000793	_alt-scaf_12_001666, _scaf_1_002054, _scaf_4790_000002, _scaf_6_001380	_1_002075	_scaf_10_002579, _scaf_123_000003	_chr4_001357	_chr9_001132	Zm00001eb399460
OG0021461	_scaf_3_002413, _scaf_58_001742, _scaf_7_000560, _scaf_8_000565	_chr2_003885	_scaf_1_003570, _scaf_2_003522, _scaf_8_000546	_scaf_13_001514, _scaf_845_000006	_scaf_3_002513, _scaf_5_000631	_Chr01_003117, _Chr02_002220	_Chr09K_003348, _Chr09N_003327	_alt-scaf_157_000243, _scaf_153_000255, _scaf_39_000538	_scaf_1762_000005, _scaf_6_000849, _scaf_8_001536	_1_003031	_scaf_10_000376, _scaf_1258_000002	_chr4_001923	_alt-scaf_399_000009	Zm00001eb399630
OG0021462	_scaf_3_001274, _scaf_58_000769, _scaf_7_002674, _scaf_8_002803	_chr2_002793	_scaf_1_002570, _scaf_2_002502, _scaf_30_002793, _scaf_3_006328	_scaf_13_000795	_scaf_3_001257, _scaf_5_003008	_Chr01_003042, _Chr02_003119	_Chr09K_002459, _Chr09N_002377	_alt-scaf_157_000163	_scaf_1_002101, _scaf_8_000783, _scaf_9831_000002	_1_002128	_alt-scaf_2022_000002, _scaf_10_002631	_chr1_002663, _chr4_001397	_chr1_000362, _chr9_001167	Zm00001eb400490
OG0021464	_scaf_3_001287, _scaf_58_000778, _scaf_7_002683, _scaf_8_002814	_chr2_002805	_scaf_1_002580, _scaf_30_002802	_alt-scaf_14_002107, _scaf_13_000808	_scaf_3_001268, _scaf_5_003020, _scaf_5_003440	_Chr01_002241, _Chr02_003129	_Chr09K_002472, _Chr09N_002387	_scaf_153_000343	_alt-scaf_12_001753, _scaf_1421_000002, _scaf_8_000795	_1_002137	_alt-scaf_2857_000005, _scaf_10_002644	_chr1_002669, _chr4_001404	_alt-scaf_840_000005, _chr1_000368	Zm00001eb007250
OG0021465	_scaf_3_001295, _scaf_58_000786, _scaf_7_002690, _scaf_8_002819	_chr2_002811, _chr3_001739	_scaf_30_002811, _scaf_3_006346, _scaf_8_004596	_scaf_13_000815, _scaf_2188_000003	_scaf_3_001274, _scaf_589_000003, _scaf_5_003028	_Chr01_002246	_Chr09K_002479, _Chr09N_002393	_scaf_153_000351, _scaf_39_000857, _scaf_47_001069	_alt-scaf_12_001758, _scaf_6_001424	_1_002143	_scaf_10_002656	_chr1_002675	_alt-scaf_935_000002, _chr1_000374	Zm00001eb007490
OG0021466	_scaf_3_001317, _scaf_58_000809, _scaf_7_002708, _scaf_8_002839	_chr2_002828	_scaf_1_002604, _scaf_2_002535, _scaf_8_004613	_scaf_13_000829, _scaf_2824_000006	_scaf_3_001297, _scaf_5_003046	_Chr01_003017, _Chr02_003054	_Chr09K_002497, _Chr09N_002411	_alt-scaf_157_000379, _scaf_153_000371, _scaf_2579_000004	_scaf_1_002118	_1_002159	_alt-scaf_25_000459, _scaf_10_002665	_chr1_002690	_alt-scaf_861_000008, _chr1_000387, _scaf_3354_000003	Zm00001eb007830
OG0021468	_scaf_3_001340, _scaf_58_000826, _scaf_7_002725, _scaf_8_002861	_chr2_002848	_scaf_3_006390, _scaf_5_002632, _scaf_8_004634	_scaf_13_000845	_scaf_3_001322, _scaf_5_003141	_Chr01_003005, _Chr02_002273	_Chr09K_002515, _Chr09N_002428	_alt-scaf_157_000402, _scaf_153_000395, _scaf_47_001109	_scaf_1_002140, _scaf_5062_000001, _scaf_6_001445, _scaf_8_000819	_1_002174	_alt-scaf_25_000478, _scaf_10_002685	_chr4_001442	_chr9_001191	Zm00001eb401110
OG0021469	_scaf_3_002286, _scaf_8_000438	_chr2_003773	_scaf_1_003456, _scaf_2_003418, _scaf_3_000471, _scaf_5_003514	_alt-scaf_14_000332	_scaf_3_002352, _scaf_5_000491	_Chr01_002215	_Chr09K_003241, _Chr09N_003225	_alt-scaf_157_000405, _scaf_153_000398, _scaf_39_000423, _scaf_47_000021	_scaf_11818_000003, _scaf_16220_000003, _scaf_6_001459, _scaf_8_000825	_1_002925	_scaf_10_000251, _scaf_10_000253, _scaf_789_000010	_chr4_001851	_chr9_001581	Zm00001eb401130
OG0021470	_scaf_3_001353, _scaf_58_000838, _scaf_7_002737, _scaf_8_002873	_chr2_002860	_scaf_1_002639, _scaf_2_002566, _scaf_30_002865, _scaf_3_006404	_alt-scaf_14_002131, _scaf_13_000858	_scaf_300_000002, _scaf_3_001335	_Chr01_002971, _Chr02_002286	_Chr09K_002524, _Chr09N_002445	_scaf_1023_000007, _scaf_47_001122	_scaf_1_002159, _scaf_6_001466	_1_002184	_scaf_10_002700, _scaf_2516_000005	_chr1_001950	_chr1_005389, _scaf_2512_000001	Zm00001eb007010
OG0021471	_scaf_3_002222, _scaf_58_001582, _scaf_7_000390, _scaf_8_000382	_chr2_003703	_scaf_1_003390, _scaf_2_003361, _scaf_30_000417, _scaf_3_000412, _scaf_5_003447	_scaf_138_000013, _scaf_628_000007	_scaf_3_002269, _scaf_5_000426	_Chr01_002937, _Chr02_002333	_Chr09K_003184, _Chr09N_003167	_alt-scaf_136_000233, _scaf_153_000068, _scaf_39_000353	_scaf_1940_000003	_1_002866	_alt-scaf_25_001108, _scaf_10_000192	_chr1_002609	_chr1_000294	Zm00001eb006010
OG0021472	_scaf_3_002213, _scaf_58_001576, _scaf_7_000384, _scaf_8_000375	_chr2_003696	_scaf_3_000400, _scaf_5_003436	_alt-scaf_14_000280, _scaf_13_001370	_scaf_3_002259, _scaf_5_000423	_Chr01_002930, _Chr02_002990	_Chr09K_003176, _Chr09N_003159	_alt-scaf_136_000226, _alt-scaf_157_000030, _scaf_153_000062, _scaf_39_000345	_alt-scaf_12_000263, _scaf_5347_000002	_1_002860	_scaf_10_000173, _scaf_10_000181	_chr1_002599	_alt-scaf_383_000002, _chr1_000286	Zm00001eb005900
OG0021473	_scaf_3_001425, _scaf_58_000897, _scaf_7_002804, _scaf_8_002932	_chr2_002924	_scaf_1_002704, _scaf_2_002642, _scaf_30_002937, _scaf_3_006479	_alt-scaf_14_002197, _scaf_13_000917	_scaf_559_000009, _scaf_5_003239	_Chr01_002357	_Chr09K_002590, _Chr09N_002513	_alt-scaf_157_000478, _scaf_153_000477	_alt-scaf_12_001852, _scaf_1_002214	_1_002248	_scaf_10_002787	_chr1_002008, _chr4_001781	_alt-scaf_86_000007, _chr1_005480, _chr9_001235	Zm00001eb402100
OG0021474	_scaf_3_002189, _scaf_58_001557, _scaf_8_000352	_chr2_003676	_scaf_1_002693, _scaf_2_002630, _scaf_8_004710	_alt-scaf_14_000255, _scaf_13_001357	_scaf_3_002238, _scaf_5_000389, _scaf_5_000391	_Chr01_002367, _Chr02_002968	_Chr09K_003147, _Chr09N_003139	_alt-scaf_136_000207, _alt-scaf_157_000008, _scaf_153_000034, _scaf_39_000319	_scaf_1_000256, _scaf_6_000685	_1_002839	_scaf_10_000148, _scaf_10_000153	_chr4_001779	_chr9_001516	Zm00001eb402160
OG0021475	_scaf_3_001433, _scaf_58_000904, _scaf_8_002941	_chr2_002933	_scaf_1_002717, _scaf_2_002652, _scaf_30_002949, _scaf_8_004736	_alt-scaf_14_002206, _scaf_1464_000003	_scaf_3_001436, _scaf_5_003248	_Chr02_002364, _scaffold01343_000003	_Chr09N_002524	_alt-scaf_136_000382, _scaf_153_000491, _scaf_417_000033	_alt-scaf_12_001859, _scaf_1_002224, _scaf_8_000890, _scaf_9820_000002	_1_002259	_alt-scaf_25_000550, _scaf_10_002801	_chr4_001497	_chr9_001240	Zm00001eb402240
OG0021476	_scaf_3_001448, _scaf_58_000917, _scaf_7_002826	_chr2_002945	_scaf_1_002733, _scaf_30_002962, _scaf_5_002740, _scaf_8_004751	_alt-scaf_14_002218	_scaf_3_001444, _scaf_5_003261	_Chr02_002373, _Chr07_004641	_Chr09K_002607, _Chr09N_002536	_alt-scaf_136_000396, _scaf_1110_000006, _scaf_39_000989, _scaf_417_000045	_alt-scaf_12_001871, _scaf_6_001534, _scaf_8_000901	_1_002270	_scaf_10_002825, _scaf_526_000007	_chr1_002024	_chr1_005498	Zm00001eb005310
OG0021478	_scaf_3_002095, _scaf_58_001453, _scaf_7_000254, _scaf_8_000258	_chr2_003595, _chr9_001520	_scaf_1_003265, _scaf_30_000293, _scaf_8_000244	_alt-scaf_14_000180, _scaf_13_001331	_scaf_3_002132, _scaf_5_000277	_Chr02_002890	_Chr09K_003072, _Chr09N_003066	_alt-scaf_161_000446, _alt-scaf_161_000447, _scaf_4219_000002	_scaf_3833_000001, _scaf_4748_000003	_1_002769	_alt-scaf_25_001012, _scaf_10_000001	_chr1_002496	_alt-scaf_989_000001, _chr1_000191	Zm00001eb003970
OG0021479	_scaf_3_001543, _scaf_58_000998, _scaf_7_002913, _scaf_8_003034	_chr2_003022	_scaf_1_002820, _scaf_2_002756, _scaf_30_003043	_scaf_120_000006	_scaf_5_003352	_Chr01_002447, _Chr02_002444	_Chr03K_001628, _Chr09K_002690, _Chr09N_002624	_alt-scaf_136_000470, _alt-scaf_161_000011, _scaf_142_000381, _scaf_39_001060	_scaf_388_000006, _scaf_8683_000004	_1_002343	_alt-scaf_25_000621	_chr1_002085	_chr1_005558, _scaf_5306_000001, _scaf_8192_000002	Zm00001eb003860
OG0021480	_scaf_3_001544, _scaf_58_000999, _scaf_7_002914	_chr2_003023	_scaf_1_002821, _scaf_30_003044, _scaf_5_002833	_scaf_120_000008, _scaf_3068_000004	_scaf_3_001542, _scaf_5_003353	_Chr01_002448, _Chr02_002445	_Chr09K_002691, _Chr09N_002625	_alt-scaf_136_000471, _alt-scaf_161_000014, _scaf_142_000384, _scaf_39_001061	_scaf_34_000628, _scaf_37_001259, _scaf_388_000007	_1_002344	_alt-scaf_25_000622	_chr1_002086	_chr1_005559, _scaf_4791_000001	Zm00001eb003840
OG0021481	_scaf_30_001117, _scaf_92_000609, _scaf_98_000543	_chr5_001164	_alt-scaf_36_001169, _scaf_38_000967, _scaf_38_001328, _scaf_48_000179, _scaf_48_001747	_alt-scaf_4_003905, _scaf_3_003966	_scaf_18_000206, _scaf_24_000837	_scaffold01976_000001	_Chr02K_004191, _Chr02N_003986	_alt-scaf_64_000157, _scaf_1_000203, _scaf_263_000014, _scaf_51_000550	_scaf_18_000168, _scaf_7011_000001	_2_003556	_alt-scaf_9_001267, _scaf_8_001421	_chr3_001996	_chr7_002782	Zm00001eb305300
OG0021482	_scaf_32_000481, _scaf_59_000284, _scaf_67_001170	_chr9_002232	_scaf_41_000664, _scaf_58_001552, _scaf_59_000609	_scaf_25_000813	_scaf_4_001058, _scaf_71_000035	_Chr16_001964, _Chr17_000801	_Chr03K_003411, _Chr03N_003192	_scaf_109_000285, _scaf_145_000193, _scaf_26_000831, _scaf_65_000525	_scaf_24_001042, _scaf_38_000353, _scaf_5263_000003, _scaf_64_000337	_9_000676	_scaf_26_000112	_chr12_001484	_chr6_001194, _scaf_3369_000001	Zm00001eb288830
OG0021483	_scaf_32_000559, _scaf_59_000367, _scaf_67_001254	_chr9_002309	_scaf_23_000770, _scaf_41_000726, _scaf_47_001691, _scaf_56_000712, _scaf_58_001617	_alt-scaf_26_000227	_scaf_2_003658, _scaf_4_001136	_Chr17_000917	_Chr03K_003479, _Chr03N_003250	_alt-scaf_117_000273, _alt-scaf_311_000057, _scaf_109_000369, _scaf_26_000920	_scaf_24_001081	_9_000739	_alt-scaf_38_000144, _alt-scaf_38_000145, _scaf_26_000190	_chr16_001070	_chr8_002648, _scaf_3182_000001	Zm00001eb351640
OG0021486	_scaf_32_000725, _scaf_59_000515, _scaf_67_001388	_chr9_002442	_scaf_41_001455, _scaf_47_000526, _scaf_59_001348	_alt-scaf_26_000352, _scaf_25_001003	_scaf_2_003802, _scaf_4_001300	_Chr16_001011, _Chr17_001015	_Chr03K_003598, _Chr03N_003374	_alt-scaf_117_000411, _alt-scaf_133_000379, _scaf_1518_000008	_scaf_24_000375, _scaf_38_000820, _scaf_47_000359, _scaf_64_000538	_9_000859	_alt-scaf_38_000275	_chr12_001652	_alt-scaf_46_000037, _chr6_001338	Zm00001eb292280
OG0021487	_scaf_32_000759, _scaf_59_000547, _scaf_67_001432	_chr9_002475	_scaf_23_002537, _scaf_41_001487, _scaf_47_000564, _scaf_58_000526, _scaf_59_001387	_alt-scaf_26_000379	_scaf_2_003831, _scaf_4_001331	_Chr17_001056	_Chr03K_003633, _Chr03N_003402	_alt-scaf_117_000451, _alt-scaf_133_000418, _scaf_26_001098	_scaf_38_000847, _scaf_47_000382, _scaf_64_000547	_9_000887	_alt-scaf_38_000308, _scaf_26_000368	_chr16_000980	_alt-scaf_772_000007, _chr8_002572	Zm00001eb353050
OG0021490	_scaf_34_000009, _scaf_40_001035, _scaf_45_000028, _scaf_46_000032, _scaf_47_000844	_chr8_002790	_scaf_65_000003, _scaf_68_000002, _scaf_80_000006	_scaf_10_000639	_scaf_42_000419	_Chr18_002308, _Chr19_002185	_Chr04K_000643, _Chr04N_000531	_alt-scaf_16_000003, _scaf_14_000052, _scaf_226_000074, _scaf_947_000008	_scaf_1514_000002, _scaf_36_000692, _scaf_5709_000001	_10_000668	_scaf_19_000925, _scaf_589_000001	_chr13_001426	_chr6_000888	Zm00001eb281590
OG0021491	_scaf_34_002100, _scaf_40_000996, _scaf_45_001701, _scaf_46_001728, _scaf_47_000812	_chr8_000907	_scaf_68_001729, _scaf_80_001690	_scaf_10_002276	_scaf_24_000710, _scaf_42_000105	_Chr18_000799, _Chr19_000714	_Chr04K_002548, _Chr04N_002274	_scaf_14_001168, _scaf_226_000061, _scaf_271_000074	_scaf_107_000033, _scaf_5709_000003	_10_001995	_scaf_19_000924	_chr13_000401, _chr4_000549	_chr6_002318, _chr9_002858	Zm00001eb281600, Zm00001eb382180
OG0021492	_scaf_34_002093, _scaf_40_000987, _scaf_46_001720, _scaf_47_000805	_chr8_000901	_scaf_24_000834, _scaf_49_000832, _scaf_51_000069, _scaf_68_001725, _scaf_80_001686	_alt-scaf_12_000754, _scaf_10_002269, _scaf_10_002270	_scaf_24_000666, _scaf_42_000101	_Chr18_002298, _Chr19_002196	_Chr04K_002417	_alt-scaf_16_001314, _scaf_226_000053	_scaf_107_000052, _scaf_36_000640	_10_000663	_alt-scaf_63_000235, _scaf_19_000919	_chr4_002738	_chr9_000031	Zm00001eb382070
OG0021493	_scaf_34_002075, _scaf_40_000965, _scaf_45_001661, _scaf_46_001701, _scaf_47_000775	_chr8_000873	_scaf_68_001703, _scaf_80_001659	_scaf_10_002241, _scaf_1687_000007	_scaf_42_000042	_Chr19_000698	_Chr04K_002499, _Chr04N_002235	_scaf_14_001138, _scaf_14_001139, _scaf_416_000026	_scaf_35_000588, _scaf_36_000609, _scaf_59_000017, _scaf_6686_000001	_10_000639	_alt-scaf_63_000214, _scaf_19_000892	_chr4_000533	_chr9_002839, _scaf_1942_000002	Zm00001eb381600
OG0021494	_scaf_34_002070, _scaf_40_000959, _scaf_45_001656, _scaf_46_001696, _scaf_47_000768	_chr8_000867	_scaf_24_000799, _scaf_51_000034, _scaf_65_001749, _scaf_70_001534	_scaf_10_002234	_scaf_24_000608, _scaf_42_000031	_Chr18_000731	_Chr04K_002486, _Chr04N_002226	_scaf_14_001126, _scaf_416_000017	_scaf_35_000657, _scaf_36_000602, _scaf_59_000053, _scaf_7626_000001	_10_000629	_alt-scaf_63_000208, _scaf_19_000885	_chr4_000519	_chr9_002833	Zm00001eb381530
OG0021495	_scaf_34_000099, _scaf_40_001112, _scaf_45_000090, _scaf_46_000092, _scaf_47_000900	_chr8_002855	_scaf_49_000791, _scaf_80_000052	_alt-scaf_12_002354, _scaf_1093_000004	_scaf_24_000795	_Chr19_002234	_Chr04K_000717, _Chr04N_000600	_scaf_14_000112, _scaf_226_000132, _scaf_515_000001	_alt-scaf_7898_000001, _scaf_100_000156, _scaf_36_000742, _scaf_8714_000004	_10_002049	_alt-scaf_63_000056, _scaf_19_001010	_chr4_000506	_chr9_002819, _scaf_1982_000001	Zm00001eb381210
OG0021496	_scaf_34_000111, _scaf_34_000128, _scaf_40_001119, _scaf_40_001134, _scaf_45_000111, _scaf_46_000119	_chr8_002863	_scaf_24_000772, _scaf_49_000797, _scaf_51_001579	_scaf_10_000690	_scaf_18_000178, _scaf_24_000813	_Chr19_002245	_Chr08K_001738	_alt-scaf_16_000074, _scaf_14_000120, _scaf_220_000027	_scaf_100_000160, _scaf_10225_000002, _scaf_14179_000001	_10_002056	_alt-scaf_63_000077, _scaf_19_001021	_chr4_002769	_chr9_000064, _scaf_1616_000005	Zm00001eb381050
OG0021497	_scaf_34_001972, _scaf_40_000868, _scaf_45_001563, _scaf_46_001597	_chr8_000791	_scaf_24_000722, _scaf_68_001617, _scaf_80_001570	_alt-scaf_12_000651	_scaf_18_001675, _scaf_24_000212	_Chr18_000701, _Chr19_000625	_Chr04K_002381, _Chr04N_002138	_alt-scaf_16_000483, _scaf_14_001060, _scaf_220_000084	_scaf_100_000085, _scaf_35_000514, _scaf_36_000537, _scaf_36_000540	_10_000562	_alt-scaf_63_000113, _scaf_19_000801	_chr13_000491	_chr6_002383	Zm00001eb280270
OG0021498	_scaf_34_001918, _scaf_40_000825, _scaf_45_001507, _scaf_46_001556, _scaf_47_000666	_chr8_000742	_scaf_49_000620, _scaf_65_001622, _scaf_80_001524	_alt-scaf_12_002460, _scaf_10_002123	_scaf_24_000161	_Chr18_002440, _Chr19_002337	_Chr03K_000767, _Chr04K_002713, _Chr04N_002400	_alt-scaf_16_000432, _scaf_14_001004, _scaf_25_000588	_scaf_17_000412	_10_000512	_scaf_1996_000002, _scaf_19_000731	_chr13_001384, _chr4_002809	_chr9_000103	Zm00001eb379920
OG0021500	_scaf_34_001888, _scaf_40_000795	_chr8_000717	_scaf_24_000634, _scaf_49_000591, _scaf_51_001408, _scaf_68_001532, _scaf_80_001500	_scaf_10_002113, _scaf_2854_000003	_scaf_166_000003, _scaf_18_001555, _scaf_24_000098	_Chr18_000635, _scaffold01777_000002	_Chr04K_002687, _Chr04N_002379	_alt-scaf_16_000410, _scaf_14_000977, _scaf_25_000562	_scaf_100_000007, _scaf_17_000393	_10_000491	_alt-scaf_27_000637, _scaf_19_000713	_chr13_001338	_chr6_000809	Zm00001eb280010
OG0021501	_scaf_34_001884, _scaf_40_000791, _scaf_45_001029, _scaf_46_000485, _scaf_47_000640	_chr8_000713	_scaf_49_000587, _scaf_65_001594, _scaf_68_001523	_scaf_10_002107, _scaf_2093_000001	_scaf_18_001549, _scaf_24_000093	_Chr18_000631, _Chr19_002362	_Chr04K_002683, _Chr04N_000405	_alt-scaf_16_000404, _alt-scaf_43_000893, _scaf_14_000971, _scaf_25_000559	_scaf_36_000483	_10_000487	_alt-scaf_27_000631, _scaf_19_000700	_chr13_001336	_chr6_000807	Zm00001eb279990
OG0021502	_scaf_34_001883, _scaf_40_000790, _scaf_45_001025, _scaf_46_000482, _scaf_47_000639	_chr8_000712	_scaf_24_000629, _scaf_49_000585, _scaf_51_001401	_scaf_10_002105	_scaf_18_001548, _scaf_24_000092	_Chr18_000630, _Chr19_002361	_Chr04K_002682, _Chr04N_002374, _Chr09N_002467	_alt-scaf_16_000403, _alt-scaf_43_000892, _scaf_25_000557	_scaf_35_000441, _scaf_36_000482	_10_000486	_alt-scaf_27_000629	_chr4_000431	_alt-scaf_1069_000007, _chr9_002743	Zm00001eb371890
OG0021504	_scaf_34_001845, _scaf_40_000752, _scaf_45_000991, _scaf_46_000440, _scaf_47_000606	_chr8_000677	_scaf_51_001364, _scaf_65_001545, _scaf_68_001484, _scaf_80_001454	_alt-scaf_12_000541, _scaf_10_002070	_scaf_18_001504	_Chr19_002401	_Chr04K_002635, _Chr04N_002343	_alt-scaf_16_000361, _alt-scaf_16_000362, _alt-scaf_43_000845, _scaf_25_000521	_scaf_36_000472, _scaf_70_000444, _scaf_70_000455	_10_000449	_alt-scaf_27_000595	_chr5_002829	_chr2_001805	Zm00001eb107280
OG0021505	_scaf_34_000315, _scaf_40_001313, _scaf_45_000751, _scaf_46_001394, _scaf_47_001071	_chr8_003047	_scaf_49_001005, _scaf_51_000244, _scaf_65_000245, _scaf_68_000245, _scaf_80_001437	_alt-scaf_12_002520, _scaf_10_000854	_scaf_18_000401, _scaf_24_001078	_Chr18_002513, _Chr19_002415	_Chr04K_000588, _Chr04N_000480	_alt-scaf_16_000971, _scaf_14_000343	_scaf_35_000891	_10_002241	_alt-scaf_27_000800, _scaf_19_001252	_chr13_000544	_chr6_002432	Zm00001eb279360
OG0021507	_scaf_34_001799, _scaf_40_000698, _scaf_45_000956, _scaf_46_000401, _scaf_47_000563	_chr8_003069	_scaf_49_000518, _scaf_65_001507, _scaf_68_001434, _scaf_80_000285	_scaf_10_002037	_scaf_18_001465, _scaf_21_000828	_Chr18_000557, _Chr19_000484	_Chr04K_002590, _Chr04N_002304	_alt-scaf_16_000325, _alt-scaf_43_000200, _scaf_25_000747	_scaf_17_000346, _scaf_70_000428	_10_000422	_alt-scaf_27_000567, _scaf_19_000621	_chr4_000378	_chr9_002685	Zm00001eb372980
OG0021509	_scaf_34_000547, _scaf_40_001528, _scaf_45_001460, _scaf_46_001519	_chr8_003212	_scaf_51_000400, _scaf_65_001343, _scaf_68_000411, _scaf_80_000410	_scaf_10_001013	_scaf_18_000619	_Chr18_000457, _Chr19_000365	_Chr04K_002844, _Chr04N_002528	_alt-scaf_16_001141, _alt-scaf_43_000317, _scaf_14_000516	_scaf_17_001115, _scaf_21986_000002, _scaf_36_000353, _scaf_70_000312	_10_002362	_alt-scaf_27_000959, _scaf_19_001390	_chr13_000391	_chr6_002862	Zm00001eb268090
OG0021510	_scaf_34_000548, _scaf_40_001529, _scaf_47_001250	_chr8_003213	_scaf_65_001345, _scaf_68_000412	_alt-scaf_12_002651, _scaf_10_001015	_scaf_18_000620, _scaf_21_001062	_Chr18_002623, _Chr19_000368	_Chr04K_002846, _Chr04N_002529	_alt-scaf_43_000319, _scaf_14_000518, _scaf_25_000919	_scaf_17_001118, _scaf_36_000355, _scaf_70_000314	_10_002364	_alt-scaf_27_000960, _scaf_1922_000001, _scaf_19_001392, _scaf_19_001394	_chr4_002996	_chr9_000248	Zm00001eb374920
OG0021511	_scaf_34_000568	_chr8_003238	_scaf_1_002943, _scaf_2_002886, _scaf_30_003182, _scaf_3_006723, _scaf_5_002980, _scaf_8_004980	_alt-scaf_14_002366, _scaf_13_001046	_scaf_3_001714, _scaf_5_003519	_Chr01_002566, _Chr02_002555	_Chr09K_002801, _Chr09N_002711	_alt-scaf_161_000122, _alt-scaf_43_000341, _scaf_142_000542, _scaf_25_000941	_alt-scaf_12_002025, _scaf_1150_000004, _scaf_8_001088	_1_002454	_alt-scaf_62_000288	_chr1_002194	_chr1_005662	Zm00001eb001650
OG0021512	_scaf_34_000602, _scaf_40_001581, _scaf_45_001047, _scaf_46_000508, _scaf_47_001309	_chr8_003269	_scaf_65_000461, _scaf_68_000447, _scaf_80_000454	_scaf_10_001050	_scaf_21_001098	_Chr18_000494, _Chr19_002633	_Chr04K_002878, _Chr04N_002555	_alt-scaf_16_001180, _scaf_14_000560, _scaf_25_000964, _scaf_25_000966	_scaf_17_001153, _scaf_36_001009, _scaf_70_000629	_10_002399	_alt-scaf_27_001000, _scaf_194_000002	_chr4_003015	_chr9_000266	Zm00001eb375410
OG0021513	_scaf_34_000613, _scaf_40_001593, _scaf_45_001057, _scaf_46_000519, _scaf_47_001321	_chr8_003280	_scaf_65_000481, _scaf_68_000467, _scaf_80_000471	_alt-scaf_12_002714, _scaf_10_001085	_scaf_18_000663, _scaf_21_001126	_Chr18_002594, _Chr19_000269	_Chr04K_002892, _Chr04N_002566	_alt-scaf_16_001197, _alt-scaf_43_000380, _scaf_14_000571	_scaf_17_001163, _scaf_36_001026, _scaf_70_000639	_10_002409	_scaf_19_001437	_chr13_001452	_chr6_002748	Zm00001eb271600
OG0021514	_scaf_34_000637, _scaf_40_001616, _scaf_46_000547, _scaf_47_001348, _scaf_47_001350, _scaf_47_001353	_chr8_003299	_scaf_24_003061, _scaf_65_000514, _scaf_68_000496, _scaf_80_000508	_alt-scaf_12_002762, _scaf_10_001099	_scaf_18_000685, _scaf_21_001148	_Chr18_000329	_Chr04K_002905, _Chr04N_002580	_alt-scaf_43_000402, _scaf_14_000592, _scaf_25_000998	_scaf_70_000657, _scaf_8615_000001	_10_002430	_scaf_19_001463	_chr4_003048	_chr9_000291	Zm00001eb375830
OG0021515	_scaf_34_001486, _scaf_40_000372, _scaf_45_000599, _scaf_46_001205, _scaf_47_000298	_chr8_000373	_scaf_24_000280, _scaf_49_000266, _scaf_80_001133	_scaf_10_001782	_scaf_97_000054, _scaf_97_000055	_Chr18_002786, _Chr19_002711	_Chr04K_000222, _Chr04N_000138	_alt-scaf_16_000090, _scaf_14_000635, _scaf_25_000245	_scaf_17_000170, _scaf_35_000180	_10_000214	_scaf_1389_000005, _scaf_19_000348	_chr13_000337, _chr4_000149	_chr9_002505	Zm00001eb376600
OG0021516	_scaf_34_000679, _scaf_47_001389	_chr8_003330	_scaf_13_000069, _scaf_80_000541	_scaf_10_001144	_scaf_21_001223, _scaf_97_000094	_Chr18_000276, _Chr19_000224	_Chr04K_002941	_alt-scaf_16_001251, _alt-scaf_43_000428, _scaf_111_000002, _scaf_25_001020, _scaf_4678_000002	_scaf_17_001223, _scaf_35_001115, _scaf_3708_000001, _scaf_790_000002, _scaf_920_000003	_10_002457	_scaf_1389_000003, _scaf_19_001517	_chr4_003070	_alt-scaf_3619_000001, _chr9_000306	Zm00001eb376620
OG0021518	_scaf_34_000857, _scaf_40_001803, _scaf_46_000700, _scaf_46_000710, _scaf_47_001514	_chr8_003458	_scaf_24_003193, _scaf_49_001396, _scaf_51_000638	_scaf_10_001267	_scaf_21_001374, _scaf_45_000186	_Chr18_002880, _Chr19_002834	_Chr04K_003014, _Chr04N_002691	_alt-scaf_16_000622, _scaf_111_000121	_scaf_2959_000003, _scaf_36_001145, _scaf_3903_000002	_10_002527	_alt-scaf_3728_000001, _scaf_19_001698	_chr4_003114	_alt-scaf_30_000112, _chr9_000341	Zm00001eb377430
OG0021520	_scaf_34_001282, _scaf_40_000192, _scaf_45_000445, _scaf_46_001042, _scaf_47_000133	_chr8_000175	_scaf_49_000118, _scaf_65_001060, _scaf_68_000972, _scaf_80_000956	_alt-scaf_12_000135	_scaf_21_000195	_Chr18_000078, _Chr19_000096	_Chr04K_000110, _Chr04N_000047	_alt-scaf_272_000004	_scaf_35_000072, _scaf_36_000113, _scaf_38_000567, _scaf_70_000092	_10_000090	_alt-scaf_27_000134, _scaf_19_000130	_chr4_000056	_alt-scaf_30_000140, _chr9_002414	Zm00001eb378470
OG0021522	_scaf_34_001044, _scaf_40_002033, _scaf_45_000813, _scaf_46_000864, _scaf_47_001660	_chr8_003664	_scaf_65_000859, _scaf_68_000811	_alt-scaf_12_003048	_scaf_21_001610, _scaf_55_000214	_Chr18_000022, _scaffold00464_000006	_Chr03K_004219, _Chr04K_003166	_alt-scaf_217_000242, _scaf_111_000265, _scaf_25_001275, _scaf_25_001277	_scaf_17_001386	_10_002648	_alt-scaf_27_001355, _scaf_19_001910	_chr4_003201	_alt-scaf_30_000199, _chr9_000424	Zm00001eb269600, Zm00001eb379190
OG0021527	_scaf_36_000344, _scaf_38_001079, _scaf_44_001440	_chr1_000618	_scaf_22_001728, _scaf_54_000301	_alt-scaf_2_002597, _scaf_1_002743	_scaf_28_000841, _scaf_50_000082	_Chr09_001092, _Chr10_000966	_Chr08K_001688, _Chr08N_001560, _Chr08N_001561	_alt-scaf_41_000010, _alt-scaf_56_000884, _scaf_15_000166, _scaf_2_001175	_scaf_25_001053, _scaf_26_001191, _scaf_72_000345	_5_001296	_alt-scaf_2_001638, _scaf_1_002268	_chr14_000136	_chr4_000156	Zm00001eb166710
OG0021530	_scaf_39_000308, _scaf_52_000250, _scaf_55_000246, _scaf_72_001127	_chr4_004846	_alt-scaf_12_001828, _scaf_10_001726, _scaf_11_001863, _scaf_45_000281, _scaf_9_001819	_alt-scaf_2_003638, _scaf_5_001429	_scaf_17_001295, _scaf_27_000522	_Chr05_003732, _Chr06_000581	_Chr05K_004356, _Chr05N_004151	_alt-scaf_30_000355, _scaf_23_000857	_scaf_13_001080, _scaf_37_000802	_3_003670	_alt-scaf_23_001188, _scaf_17_001095	_chr2_002587	_chr3_000399	Zm00001eb128290
OG0021532	_scaf_4_000383, _scaf_86_000403, _scaf_96_000909, _scaf_9_001906	_chr5_003865	_alt-scaf_25_002775, _scaf_4_001248, _scaf_6_001347, _scaf_7_003827	_scaf_590_000004	_scaf_31_000022, _scaf_8_000321	_Chr03_000913, _Chr04_001029	_Chr02K_001268, _Chr02N_001132	_alt-scaf_118_000409, _alt-scaf_164_000162, _scaf_152_000306, _scaf_50_000083	_scaf_2_002148	_2_000932	_scaf_13_000341, _scaf_47_000001	_chr3_002367	_alt-scaf_48_000023, _chr7_000704	Zm00001eb313960
OG0021533	_scaf_4_002888, _scaf_86_000687, _scaf_96_000273, _scaf_9_001112	_chr5_000443	_alt-scaf_25_002693, _scaf_26_001202, _scaf_29_001211, _scaf_7_001169	_scaf_3_003367	_scaf_36_000151, _scaf_8_003006	_Chr03_000984, _Chr04_003196	_Chr02K_003493, _Chr02N_003292	_alt-scaf_144_000120, _alt-scaf_262_000183, _scaf_50_000899, _scaf_54_000855	_scaf_7_000780, _scaf_7_000782	_2_002978	_scaf_13_001858, _scaf_47_000756	_chr3_000807	_chr7_002335	Zm00001eb315920
OG0021534	_scaf_4_002683, _scaf_88_001899, _scaf_88_001900, _scaf_96_000070, _scaf_9_000914	_chr3_003976	_scaf_29_000997, _scaf_4_000965, _scaf_6_003735	_alt-scaf_4_003129, _scaf_3_003198	_scaf_36_000037	_Chr03_001259, _Chr04_003016	_Chr07K_000340, _Chr07K_003123, _Chr07N_000364	_scaf_431_000018, _scaf_50_000666, _scaf_8_001093	_scaf_43_001543	_2_002796	_scaf_13_001631, _scaf_47_000506	_chr3_000678	_alt-scaf_971_000008, _chr7_002189	Zm00001eb318970
OG0021535	_scaf_4_000855, _scaf_88_000186, _scaf_95_000802, _scaf_9_002368	_chr3_002205	_alt-scaf_25_000801, _scaf_26_002513, _scaf_29_002527, _scaf_4_004320, _scaf_6_001855, _scaf_7_004282	_scaf_2451_000003, _scaf_3_001780	_scaf_16_001233	_Chr03_002635	_Chr02K_001725, _Chr02N_001619	_alt-scaf_88_000149, _scaf_66_000594	_scaf_434_000002, _scaf_6178_000003, _scaf_7_001680	_2_001334	_scaf_13_000813, _scaf_30_000110	_chr3_000579	_chr7_002130	Zm00001eb320190
OG0021539	_scaf_41_001662, _scaf_53_000629, _scaf_75_001233	_chr6_001490	_scaf_73_001277, _scaf_78_001016	_alt-scaf_8_002514, _scaf_7_001291	_scaf_20_001152, _scaf_20_001153, _scaf_86_000089	_Chr14_000905, _Chr15_001289	_Chr03K_002332, _Chr03N_002169	_alt-scaf_22_000553, _alt-scaf_38_000415, _scaf_6_001406	_alt-scaf_79_000616, _scaf_42_001055, _scaf_60_000419	_8_000852	_alt-scaf_40_000216, _alt-scaf_40_000217, _scaf_5_001033	_chr2_001358	_chr3_003342	Zm00001eb134530
OG0021540	_scaf_41_001653, _scaf_53_000625, _scaf_75_001228	_chr6_001485	_scaf_71_000563, _scaf_72_000600, _scaf_75_001061, _scaf_78_001010	_alt-scaf_8_002505	_scaf_20_001149, _scaf_2_003489, _scaf_44_000773, _scaf_86_000086	_Chr14_000902, _Chr15_001286	_Chr03K_002329, _Chr03N_002162	_alt-scaf_22_000541, _scaf_495_000011, _scaf_6_001393	_scaf_42_001051, _scaf_60_000416	_8_000846	_alt-scaf_40_000211, _scaf_5_001027	_chr2_001353	_chr3_003339	Zm00001eb134620
OG0021541	_scaf_41_000130, _scaf_53_000895, _scaf_75_000138	_chr6_001857	_scaf_72_000849, _scaf_73_001258, _scaf_77_000611, _scaf_78_000124	_alt-scaf_8_002496, _scaf_149_000006	_scaf_20_001140, _scaf_86_000039	_Chr15_001280	_Chr03K_002465, _Chr03N_002326	_alt-scaf_22_000678, _alt-scaf_38_000710, _scaf_10_000007, _scaf_6_000146	_scaf_46_000358, _scaf_4814_000002	_8_001029	_alt-scaf_40_000543, _scaf_5_001308	_chr18_000656	_alt-scaf_1093_000003, _chr1_004395	Zm00001eb031980
OG0021542	_scaf_41_001639, _scaf_53_000616, _scaf_75_001219	_chr6_001462	_scaf_71_000550, _scaf_72_000587, _scaf_73_001257, _scaf_75_001052	_alt-scaf_8_002495, _scaf_149_000001	_scaf_20_000105, _scaf_86_000078	_Chr15_001277	_Chr02K_001111, _Chr02N_003638	_alt-scaf_22_000535, _alt-scaf_38_000384, _scaf_10_001257, _scaf_6_001381	_alt-scaf_79_000609, _scaf_46_000357, _scaf_4814_000001	_8_000840	_alt-scaf_40_000191, _scaf_5_001007	_chr2_001350	_chr3_003337	Zm00001eb134710
OG0021543	_scaf_41_000329, _scaf_53_001066, _scaf_75_000318	_chr4_000136, _chr6_002031	_scaf_72_000323, _scaf_73_000320, _scaf_75_000235, _scaf_77_000996, _scaf_78_000233	_alt-scaf_8_000301, _scaf_7_001776	_scaf_20_000983	_Chr15_001390	_Chr03K_002548	_alt-scaf_22_000808, _alt-scaf_38_000857, _scaf_6_000315	_alt-scaf_79_000206, _scaf_46_000632, _scaf_5857_000006	_8_001133	_alt-scaf_29_000626, _scaf_492_000006, _scaf_5_001643	_chr18_000725	_chr1_004440	Zm00001eb030850
OG0021545	_scaf_41_000651, _scaf_53_001278, _scaf_75_000498, _scaf_89_000259	_chr6_002243	_scaf_73_000457, _scaf_75_000358, _scaf_78_000353	_alt-scaf_8_000544	_scaf_18_001129	_Chr14_001164, _Chr15_000734	_Chr03K_002695, _Chr03N_002565, _Chr07N_000661	_alt-scaf_215_000104, _scaf_10_000346, _scaf_6_000514	_alt-scaf_94_000122, _scaf_1578_000001, _scaf_1629_000004, _scaf_42_000346	_8_001238	_scaf_5_001891	_chr18_000814	_alt-scaf_19_000050, _chr1_004519	Zm00001eb028490
OG0021547	_scaf_41_000739, _scaf_53_001346, _scaf_75_000555, _scaf_89_000509	_chr6_002327	_scaf_71_001257, _scaf_72_001360, _scaf_75_000429	_alt-scaf_8_000628, _scaf_7_002095	_scaf_18_001794, _scaf_20_000474	_Chr14_000548, _Chr15_001590	_Chr03K_002767, _Chr03N_002625	_alt-scaf_22_000062, _scaf_6_000840	_alt-scaf_94_000192, _scaf_42_000402, _scaf_4621_000005, _scaf_60_000812	_8_001299	_alt-scaf_29_000991, _scaf_5_002031	_chr18_000305	_chr10_000309	Zm00001eb410660
OG0021548	_scaf_41_001080, _scaf_53_000103, _scaf_77_000565, _scaf_89_000440	_chr6_000905	_scaf_71_000102, _scaf_72_000095, _scaf_73_000540, _scaf_77_001234	_alt-scaf_8_002036, _scaf_7_000767	_scaf_18_000092, _scaf_20_000753	_Chr15_000680	_Chr03K_001958, _Chr03N_001808	_alt-scaf_22_001065, _alt-scaf_91_000347, _scaf_10_000796	_scaf_42_000691, _scaf_42_000692, _scaf_7052_000002	_8_000520	_alt-scaf_29_000120, _scaf_5_000103	_chr2_002964	_chr3_000762	Zm00001eb137860
OG0021549	_scaf_41_000772, _scaf_53_001386, _scaf_75_000583, _scaf_89_000550	_chr6_002368	_scaf_71_001291, _scaf_72_001390, _scaf_73_000560, _scaf_77_001256	_alt-scaf_8_002061, _scaf_7_002127	_scaf_18_001828, _scaf_20_000498	_Chr14_000514, _Chr15_001624	_Chr03K_002807, _Chr03N_001785	_alt-scaf_91_000049, _scaf_10_000519, _scaf_6_000866	_alt-scaf_94_000021, _scaf_42_000441	_8_001322	_alt-scaf_2396_000004, _alt-scaf_29_001036	_chr18_000327	_chr10_000328	Zm00001eb411000
OG0021550	_scaf_41_000827, _scaf_53_001440, _scaf_75_000694, _scaf_89_000595	_chr6_002438	_scaf_71_001318, _scaf_73_000607, _scaf_75_000578, _scaf_78_000477	_alt-scaf_8_000681, _scaf_7_002154	_scaf_20_000547	_Chr14_001324	_Chr03K_002851, _Chr03N_002712	_alt-scaf_22_001108, _alt-scaf_91_000120, _scaf_10_000589, _scaf_6_000700	_alt-scaf_94_000237, _scaf_46_000837, _scaf_60_000887	_8_001369	_alt-scaf_29_001114, _scaf_5_002102	_chr18_000267	_chr10_000272	Zm00001eb409570
OG0021551	_scaf_41_000828, _scaf_75_000695, _scaf_89_000596	_chr6_002439	_scaf_71_001319, _scaf_72_001438, _scaf_73_000608, _scaf_77_001296	_alt-scaf_8_000682, _scaf_7_002155	_scaf_18_001866, _scaf_20_000548	_Chr14_000486, _Chr15_001662	_Chr03K_002853, _Chr03N_002713	_alt-scaf_22_001109, _scaf_10_000590	_alt-scaf_94_000238, _scaf_42_000485, _scaf_46_000838, _scaf_60_000888	_8_001370	_alt-scaf_29_001115, _scaf_5_002103	_chr18_000268	_chr10_000273	Zm00001eb409580
OG0021554	_scaf_48_000155, _scaf_60_000600, _scaf_70_000975	_chr7_002879	_scaf_27_002402, _scaf_28_002096, _scaf_63_000701, _scaf_81_001506	_alt-scaf_27_000911, _scaf_11_002148	_scaf_1_001590, _scaf_1_002050	_Chr07_001700, _Chr13_001591, _Chr13_001592, _Chr18_001362	_Chr06K_002103	_alt-scaf_151_000077, _alt-scaf_58_000120, _scaf_459_000001	_alt-scaf_52_001018, _scaf_32_000449	_7_001637	_scaf_22_001588, _scaf_33_000299	_chr17_000817	_chr4_000718	Zm00001eb179030
OG0021555	_scaf_48_000421, _scaf_69_001337, _scaf_70_001251, _scaf_78_001248	_chr3_000561	_scaf_13_000480, _scaf_15_000445, _scaf_19_002572, _scaf_20_002597	_alt-scaf_19_000483, _scaf_662_000007	_scaf_6_002880	_Chr07_000403, _Chr08_000335	_Chr01K_000381, _Chr01N_000301	_alt-scaf_126_000217, _scaf_28_000304, _scaf_5_000492	_scaf_2571_000004, _scaf_27_000965	_4_000400	_scaf_21_000565, _scaf_21_000566, _scaf_59_000252	_chr7_000243	_chr5_001187	Zm00001eb234690
OG0021556	_scaf_49_000463, _scaf_62_001235, _scaf_68_000393	_chr8_001428	_scaf_24_001309, _scaf_50_001221, _scaf_53_000392, _scaf_61_001309, _scaf_64_000457, _scaf_67_000477	_scaf_10_002612	_scaf_105_000010, _scaf_12_000013, _scaf_7_002749	_Chr18_001203, _Chr19_001133	_Chr04K_001823, _Chr04N_001598	_alt-scaf_156_000221, _scaf_53_000069, _scaf_69_000530	_scaf_44_000844	_10_001663	_scaf_18_001395, _scaf_2433_000002	_chr4_000858	_chr9_000717	Zm00001eb389850
OG0021557	_scaf_49_000474, _scaf_62_001247, _scaf_68_000405	_chr8_001442	_scaf_24_001322, _scaf_50_001235, _scaf_53_000410, _scaf_61_001320, _scaf_67_000491	_scaf_10_002621	_scaf_105_000023, _scaf_7_002757	_Chr18_001891, _Chr19_001141	_Chr04K_001321	_alt-scaf_156_000233, _alt-scaf_68_000027, _scaf_53_000085, _scaf_69_000542	_scaf_44_000854, _scaf_59_000206	_10_001060	_alt-scaf_20_000427, _scaf_18_001412	_chr13_000804	_alt-scaf_23_000038, _chr6_002635	Zm00001eb274290
OG0021560	_scaf_53_000170, _scaf_75_000816, _scaf_89_000683	_chr6_000975	_scaf_71_000194, _scaf_72_000178, _scaf_73_000825, _scaf_77_000184, _scaf_78_000650	_alt-scaf_8_002099, _scaf_7_000821	_scaf_20_000809	_Chr14_001209	_Chr03K_002017, _Chr03N_001871	_alt-scaf_215_000070, _alt-scaf_22_000156, _scaf_10_000866, _scaf_6_000934	_scaf_42_000745, _scaf_4908_000001, _scaf_60_000124	_8_000576	_alt-scaf_29_000211, _scaf_5_000226	_chr18_000966	_chr10_002394	Zm00001eb410020
OG0021561	_scaf_53_001004, _scaf_75_000274	_chr6_001969	_scaf_71_000456, _scaf_72_000487, _scaf_72_001061, _scaf_75_000970, _scaf_77_000515	_alt-scaf_8_000257, _scaf_7_001717	_scaf_20_000190, _scaf_7_001565	_Chr14_000846	_Chr03K_002505, _Chr03N_002375	_alt-scaf_22_000755, _alt-scaf_38_000803, _scaf_10_000084, _scaf_6_000259	_alt-scaf_79_000149, _alt-scaf_79_000153, _scaf_42_000145	_8_001099	_alt-scaf_40_000019, _scaf_5_000706	_chr18_000687	_chr1_004420	Zm00001eb031400
OG0021564	_scaf_58_000103, _scaf_7_002018, _scaf_8_002120	_chr2_002085	_scaf_1_004194, _scaf_30_002086, _scaf_3_005617, _scaf_5_001913, _scaf_8_003906	_alt-scaf_14_001615, _scaf_13_000322	_scaf_3_000441, _scaf_5_002233	_Chr01_001642, _Chr02_001574	_Chr09K_001853, _Chr09N_001752	_alt-scaf_171_000101, _alt-scaf_33_000284, _scaf_97_000419	_scaf_6002_000003, _scaf_8_000330	_1_001565	_scaf_10_001911	_chr1_001381, _chr4_002291	_chr1_004839	Zm00001eb020100
OG0021565	_scaf_58_000421, _scaf_7_002338, _scaf_8_002448	_chr2_002423	_scaf_1_002194, _scaf_30_002430, _scaf_3_005970	_scaf_13_000551, _scaf_165_000004	_scaf_3_000839, _scaf_5_000824	_Chr01_003380, _Chr02_003418	_Chr09K_002134, _Chr09N_002059	_scaf_289_000098, _scaf_337_000021, _scaf_47_000748, _scaf_7_001559	_alt-scaf_12_001461, _scaf_1_001887, _scaf_8_000573	_1_001830	_alt-scaf_25_000144, _scaf_2885_000001	_chr4_001184	_chr9_000973	Zm00001eb396140
OG0021566	_scaf_58_002018, _scaf_7_000853, _scaf_8_000853	_chr2_004199	_scaf_1_003830, _scaf_2_003797	_alt-scaf_14_000618	_scaf_3_002850, _scaf_5_002721	_Chr01_003400, _Chr02_003407	_Chr03K_004496, _Chr09N_003610	_scaf_289_000035, _scaf_337_000044, _scaf_47_000421, _scaf_7_000248	_alt-scaf_12_000591, _scaf_5083_000002	_1_003299	_alt-scaf_25_001461, _scaf_314_000006	_chr1_001635, _chr1_002981	_chr1_000692, _chr9_001796	Zm00001eb014240, Zm00001eb396410
OG0021568	_scaf_58_000688, _scaf_7_002593, _scaf_7_002595	_chr2_002689	_scaf_1_002479, _scaf_2_002397, _scaf_5_002488, _scaf_8_004487	_alt-scaf_14_002021	_scaf_3_001130, _scaf_5_002908	_Chr01_003178, _Chr02_003154	_Chr09K_002358, _Chr09N_002283	_alt-scaf_300_000066, _scaf_1722_000003, _scaf_47_000965	_alt-scaf_12_001630, _scaf_4346_000003, _scaf_6_001339	_1_002049	_alt-scaf_25_000367, _alt-scaf_25_000369, _scaf_10_002540	_chr1_001835	_chr1_005267	Zm00001eb010100
OG0021569	_scaf_58_000718, _scaf_7_002624, _scaf_8_002749	_chr2_002731	_scaf_1_002514, _scaf_2_002437, _scaf_3_006278, _scaf_8_004521	_alt-scaf_14_002061	_scaf_3_001171, _scaf_5_002951	_Chr01_002181, _Chr02_003064	_Chr09K_002408, _Chr09N_002322	_alt-scaf_157_000268, _scaf_153_000279, _scaf_39_000795	_scaf_1_002057, _scaf_8_000754	_1_002077	_scaf_10_002583, _scaf_123_000010	_chr1_001860	_chr1_005294, _chr9_001134	Zm00001eb009370, Zm00001eb399570
OG0021570	_scaf_58_001696, _scaf_7_000516, _scaf_8_000508	_chr2_003833	_scaf_1_003525, _scaf_2_003482, _scaf_30_000535, _scaf_3_000549, _scaf_5_003573, _scaf_8_000488	_alt-scaf_14_000364	_scaf_3_002446, _scaf_5_000581	_Chr02_002178	_Chr09K_003307, _Chr09N_003285	_alt-scaf_157_000190, _scaf_153_000201, _scaf_39_000487	_scaf_1_000393, _scaf_6_000817	_1_002982	_alt-scaf_25_001196, _scaf_10_000324	_chr1_001902	_alt-scaf_167_000003, _chr1_005333	Zm00001eb008510
OG0021571	_scaf_58_001662, _scaf_7_000478, _scaf_8_000474	_chr2_003801	_scaf_1_003489, _scaf_2_003446, _scaf_30_000501, _scaf_3_000511, _scaf_8_000446	_scaf_13_001446	_scaf_3_002398, _scaf_5_000544	_Chr01_002247, _Chr02_003052	_Chr09K_003269, _Chr09N_003249	_alt-scaf_157_000126, _scaf_153_000166, _scaf_39_000450, _scaf_47_000052	_alt-scaf_12_000338, _scaf_6_000803, _scaf_8_001489	_1_002949	_scaf_1522_000007	_chr4_001868	_chr9_001602	Zm00001eb400780
OG0021574	_scaf_61_000019, _scaf_6_000002, _scaf_76_000019, _scaf_81_000610, _scaf_83_000632	_chr9_000018	_scaf_23_001488, _scaf_83_000589, _scaf_94_000545	_alt-scaf_23_000588, _scaf_20_000609	_scaf_2_002809, _scaf_4_000098	_Chr17_000012, _Chr17_002778	_Chr03K_000401, _Chr03N_000374	_alt-scaf_17_000008, _scaf_405_000031	_alt-scaf_20_001087, _scaf_4464_000004, _scaf_9_000161	_9_000013	_alt-scaf_53_000250, _scaf_1452_000009	_chr12_000803	_chr6_002879	Zm00001eb267510
OG0021576	_scaf_61_000713, _scaf_76_000543, _scaf_81_001187, _scaf_83_001188	_chr9_000697	_scaf_84_001010, _scaf_92_001133	_alt-scaf_23_001037, _scaf_20_001157	_scaf_2_003267, _scaf_4_000656	_Chr16_000493, _Chr17_002324	_Chr03K_004285, _Chr03N_004105	_alt-scaf_17_000616, _scaf_108_000286, _scaf_108_000290, _scaf_12_000628	_alt-scaf_53_000704, _scaf_1927_000001	_9_000338	_scaf_58_000023, _scaf_58_000038	_chr16_000385	_alt-scaf_769_000001, _chr8_002680	Zm00001eb350700
OG0021577	_scaf_61_000855, _scaf_76_000730, _scaf_81_000024, _scaf_83_000025	_chr9_002754	_scaf_23_001950, _scaf_84_000995, _scaf_95_000080	_scaf_20_000058	_scaf_4_002930	_Chr16_002255	_Chr03K_000342, _Chr03N_000319	_alt-scaf_17_000692, _alt-scaf_6123_000001, _scaf_12_000688, _scaf_5477_000001, _scaf_976_000001	_scaf_108_000078, _scaf_50_000029, _scaf_574_000003, _scaf_770_000001	_9_002005	_scaf_2158_000001, _scaf_58_000221	_chr16_000346	_chr8_000683	Zm00001eb347530
OG0021579	_scaf_7_001312, _scaf_8_001323	_chr2_004664	_scaf_30_001349, _scaf_3_001373	_alt-scaf_14_000983, _scaf_13_002081	_scaf_3_003495, _scaf_5_001422, _scaf_5_001423	_Chr02_003841	_Chr09K_004057, _Chr09N_004049	_alt-scaf_33_001011, _scaf_72_000019, _scaf_7_000734, _scaf_7_000738, _scaf_97_000244	_alt-scaf_12_000933, _scaf_1_000979	_1_003684	_alt-scaf_48_000487, _scaf_3184_000002, _scaf_604_000005, _scaf_635_000003	_chr4_001040	_chr9_001384	Zm00001eb404570
OG0021581	_scaf_75_000444, _scaf_89_000818	_chr6_002206	_scaf_71_001120, _scaf_72_001219, _scaf_75_000325, _scaf_77_001101, _scaf_78_000325	_alt-scaf_8_000481, _scaf_7_001955	_scaf_18_001072, _scaf_20_000349, _scaf_804_000001	_Chr14_001259, _Chr15_001488	_Chr03K_002089, _Chr03N_001935	_alt-scaf_22_000900, _alt-scaf_38_000974, _scaf_10_000288, _scaf_6_000457	_alt-scaf_79_000311, _scaf_46_000706	_8_001200	_alt-scaf_29_000816	_chr18_000792	_chr1_004494	Zm00001eb029330
OG0021582	_scaf_76_000548, _scaf_81_001194, _scaf_83_001194	_chr9_000703	_scaf_83_001136, _scaf_88_000532, _scaf_95_000103	_alt-scaf_23_001043	_scaf_2_003274, _scaf_4_000662	_Chr16_000500, _Chr17_002329	_Chr03K_004290, _Chr03N_004110	_alt-scaf_4055_000002, _scaf_108_000300, _scaf_597_000005	_alt-scaf_12971_000002, _alt-scaf_53_000709, _scaf_150_000001, _scaf_50_000807	_9_000344	_scaf_58_000032, _scaf_58_000045	_chr16_000387	_alt-scaf_769_000003, _chr8_002682	Zm00001eb350680
OG0021620	_alt-scaf_100_000014, _scaf_49_001470, _scaf_62_000434, _scaf_68_001287	_chr8_002366	_scaf_24_002148, _scaf_53_001162, _scaf_64_001354	_alt-scaf_12_002000, _scaf_366_000010	_scaf_22_001158, _scaf_7_000470, _scaf_953_000006	_Chr18_001917, _Chr19_001818	_Chr04K_001842, _Chr04N_001622	_alt-scaf_68_000836, _scaf_53_000886, _scaf_69_000394	_scaf_61_000778	_10_001685	_scaf_187_000010, _scaf_18_000502	_chr4_002456	_chr9_002127	Zm00001eb389150
OG0021621	_alt-scaf_100_000063, _scaf_49_001505, _scaf_62_000453, _scaf_68_001305	_chr8_002396	_scaf_24_002170, _scaf_50_000454, _scaf_53_001176, _scaf_67_001394	_alt-scaf_12_002020, _scaf_10_000340	_scaf_22_000291, _scaf_7_002701	_Chr18_001934, _Chr19_001013	_Chr04K_001857, _Chr04N_001638	_alt-scaf_156_000182, _scaf_53_000902, _scaf_69_000415	_scaf_1113_000001, _scaf_61_000155	_10_001702	_scaf_18_000529	_chr4_002470	_chr9_002138	Zm00001eb389520
OG0021622	_alt-scaf_100_000089, _scaf_49_001529, _scaf_62_000483, _scaf_68_001327	_chr8_002419	_scaf_24_002194, _scaf_61_000542, _scaf_64_001388, _scaf_67_001420	_scaf_10_000375	_scaf_22_001216, _scaf_393_000002, _scaf_7_000520	_Chr18_001951, _Chr19_001034	_Chr04K_001875, _Chr04N_001661	_scaf_1374_000002, _scaf_69_000444	_scaf_3239_000002	_10_001721	_scaf_18_000564	_chr13_001087, _chr4_000807	_chr6_000586, _chr9_000683	Zm00001eb275010
OG0021623	_alt-scaf_100_000774, _scaf_49_000263, _scaf_49_000305, _scaf_62_001095, _scaf_68_000266	_chr8_001290	_scaf_50_001120, _scaf_67_000343	_alt-scaf_12_001042, _scaf_10_002538	_scaf_22_000195, _scaf_7_002621	_Chr18_001986, _Chr19_001080	_Chr04K_001198, _Chr04N_001003	_alt-scaf_203_000209, _scaf_137_000178	_scaf_44_000767, _scaf_61_000108, _scaf_8700_000002	_10_000958	_alt-scaf_20_000312	_chr4_002558	_alt-scaf_719_000001, _chr9_002204	Zm00001eb387360
OG0021624	_alt-scaf_100_000167, _scaf_49_001614, _scaf_62_000559, _scaf_68_001403	_chr8_002497	_scaf_61_000627, _scaf_64_001471, _scaf_67_001512	_scaf_10_000424	_scaf_7_000613	_Chr18_001086, _Chr19_001932	_Chr04K_001970, _Chr04N_001743, _Chr06K_002023	_alt-scaf_221_000112, _scaf_137_000299	_scaf_3360_000003, _scaf_59_000818, _scaf_66_000377, _scaf_894_000004	_10_001775	_alt-scaf_20_001499, _scaf_18_000662	_chr4_000750	_chr9_000631	Zm00001eb387760
OG0021625	_alt-scaf_100_000753, _scaf_49_000279, _scaf_68_000240	_chr8_001257	_scaf_50_001099, _scaf_53_000258, _scaf_61_001170, _scaf_64_000310	_alt-scaf_12_001033, _scaf_1583_000002	_scaf_22_000186, _scaf_7_002589	_Chr19_000994	_Chr04K_001167, _Chr04N_000988	_alt-scaf_203_000185, _alt-scaf_221_000099, _scaf_137_000148	_scaf_59_000111, _scaf_66_000164, _scaf_894_000006	_10_000938	_alt-scaf_20_000291, _scaf_18_001179	_chr4_002540	_chr9_002187	Zm00001eb387770
OG0021626	_alt-scaf_100_000750, _scaf_49_000278, _scaf_62_001066, _scaf_68_000239	_chr8_001256	_scaf_24_001140, _scaf_53_000257, _scaf_61_001169, _scaf_64_000309, _scaf_67_000316	_alt-scaf_12_001027	_scaf_22_000185, _scaf_7_002581	_Chr19_000993, _scaffold01146_000001	_Chr04K_001971, _Chr04N_000987	_alt-scaf_203_000184, _scaf_137_000146, _scaf_186_000211	_scaf_66_000163	_10_000937	_alt-scaf_20_001500, _scaf_18_000664	_chr4_002537	_chr9_002186	Zm00001eb387780
OG0021627	_alt-scaf_100_000730, _scaf_49_000257, _scaf_62_001050, _scaf_68_000221	_chr8_001233	_scaf_24_001122, _scaf_67_000295	_scaf_10_002509	_scaf_7_002569, _scaf_98_000081	_Chr18_001066, _Chr19_000972	_Chr04K_001156, _Chr04N_000969	_alt-scaf_203_000172, _alt-scaf_221_000088, _scaf_137_000132, _scaf_186_000198	_scaf_44_000738, _scaf_59_000100	_10_000926	_alt-scaf_20_000276, _scaf_18_001162, _scaf_2465_000005	_chr4_002526	_chr9_002177	Zm00001eb388040
OG0021628	_alt-scaf_100_000727, _scaf_49_000254, _scaf_62_001045, _scaf_68_000216	_chr8_001230	_scaf_24_001118, _scaf_50_001073, _scaf_53_000236, _scaf_61_001147	_scaf_10_002496, _scaf_356_000003	_scaf_7_002566, _scaf_98_000072	_Chr19_000969	_Chr04K_001153, _Chr04N_000965	_alt-scaf_221_000084, _scaf_137_000129, _scaf_186_000195	_scaf_59_000099, _scaf_61_000084	_10_000923	_alt-scaf_20_000262, _alt-scaf_20_000270	_chr4_002520	_chr9_002174	Zm00001eb388080
OG0021631	_alt-scaf_100_000700, _scaf_117_000435, _scaf_49_000237, _scaf_62_001034, _scaf_68_000207	_chr8_001208	_scaf_61_001116, _scaf_64_000261, _scaf_67_000269	_scaf_10_002475	_scaf_22_000164, _scaf_7_002545	_Chr18_002062	_Chr04K_001137, _Chr04N_000957	_alt-scaf_203_000156, _alt-scaf_221_000073, _scaf_137_000114, _scaf_186_000182	_scaf_6681_000002, _scaf_66_000115	_10_000905	_alt-scaf_20_000236, _scaf_18_001144	_chr4_002508	_chr9_002164	Zm00001eb388310
OG0021633	_alt-scaf_100_000232, _scaf_117_000041, _scaf_49_001690, _scaf_62_000615, _scaf_68_001468	_chr8_002567	_scaf_50_000636, _scaf_61_000692, _scaf_64_001523	_alt-scaf_12_002154, _scaf_10_000486	_scaf_22_001365, _scaf_7_000695	_Chr18_002073, _Chr19_001990	_Chr04K_002042, _Chr04N_001809	_scaf_186_000129, _scaf_385_000010	_scaf_17_000503, _scaf_5276_000001	_10_001828	_alt-scaf_20_001568, _scaf_18_000699	_chr4_002593	_chr9_002246	Zm00001eb386270
OG0021637	_alt-scaf_100_000532, _scaf_117_000286, _scaf_62_000895, _scaf_68_000077	_chr8_001064	_scaf_53_000076, _scaf_61_000788, _scaf_64_001615, _scaf_67_000104	_alt-scaf_12_000864, _scaf_10_002358	_scaf_22_000016, _scaf_7_000776	_Chr18_002165, _Chr19_000813	_Chr04K_000987, _Chr04N_000806	_scaf_258_000004	_scaf_17_000708, _scaf_44_000640	_10_000786	_alt-scaf_20_000068, _scaf_18_000998, _scaf_788_000002	_chr4_002677	_chr9_002311	Zm00001eb384280
OG0021638	_alt-scaf_100_000349, _scaf_117_000146, _scaf_49_001805, _scaf_62_000689, _scaf_68_001545	_chr8_002655	_scaf_24_002442, _scaf_53_001448, _scaf_67_001672	_scaf_10_000565	_scaf_22_001476, _scaf_7_000792	_Chr18_000912, _Chr19_000803	_Chr04N_001911	_alt-scaf_212_000006, _scaf_183_000002, _scaf_75_000293	_scaf_24_000578, _scaf_44_000530, _scaf_66_000296	_10_001895	_alt-scaf_20_001677, _scaf_243_000004	_chr4_000619	_chr9_000509	Zm00001eb384640
OG0021639	_alt-scaf_100_000371, _scaf_49_001824, _scaf_62_000705, _scaf_68_001565	_chr8_002672	_scaf_24_002467, _scaf_64_001628, _scaf_67_001695	_alt-scaf_12_002256	_scaf_42_000232	_Chr19_002102	_Chr04K_002185, _Chr04N_001927	_scaf_183_000025, _scaf_524_000008	_scaf_17_000586, _scaf_2556_000003, _scaf_3618_000003, _scaf_368_000002, _scaf_44_000543, _scaf_66_000308, _scaf_9954_000001	_10_001911	_alt-scaf_20_001692	_chr13_001178	_chr6_000694	Zm00001eb277710
OG0021640	_alt-scaf_100_000419, _scaf_49_001866, _scaf_62_000761	_chr8_002719	_scaf_24_000871, _scaf_50_000805, _scaf_53_001514, _scaf_61_000851, _scaf_64_001675	_scaf_10_000607, _scaf_36_000007	_scaf_24_000308, _scaf_42_000350	_Chr18_002250, _Chr19_002153	_Chr04N_002025	_alt-scaf_193_000062, _scaf_15_001248, _scaf_75_000364	_scaf_17_000623, _scaf_66_000480	_10_001952	_alt-scaf_20_001714, _scaf_18_000858	_chr4_000572	_chr9_002356	Zm00001eb382990
OG0021641	_alt-scaf_100_000420, _scaf_49_001867, _scaf_62_000764, _scaf_68_000017	_chr8_002720	_scaf_24_000872, _scaf_50_000806, _scaf_61_000852, _scaf_64_001676, _scaf_67_000041	_scaf_10_000608, _scaf_36_000008	_scaf_24_000310, _scaf_42_000355	_Chr18_002251	_Chr04K_002264, _Chr04N_002026	_scaf_183_000095, _scaf_75_000365	_scaf_17_000625, _scaf_66_000481	_10_001955	_alt-scaf_20_001715, _scaf_18_000859	_chr4_000573	_chr9_002357	Zm00001eb382950
OG0021642	_alt-scaf_108_000025, _scaf_11_002696, _scaf_21_000075, _scaf_25_000032, _scaf_26_001301, _scaf_27_000029	_chr3_000975	_scaf_14_003044, _scaf_20_002946, _scaf_43_000004	_alt-scaf_19_000741, _scaf_6_000697	_scaf_131_000004, _scaf_13_000255	_scaffold01275_000001	_Chr01K_000894, _Chr01N_000761	_alt-scaf_29_000012, _alt-scaf_60_000010, _scaf_9_000008	_scaf_30_000019, _scaf_5_000996	_4_000714	_scaf_11_001199	_chr7_000499	_chr5_001426	Zm00001eb241060
OG0021644	_alt-scaf_108_000205, _scaf_11_002604, _scaf_25_002443, _scaf_26_001184, _scaf_27_002517	_chr3_004990	_scaf_19_001115, _scaf_20_001120, _scaf_43_002444	_alt-scaf_22_001921, _scaf_6_002414	_scaf_13_002877, _scaf_29_001020	_Chr07_004084	_Chr01K_003098, _Chr01N_002933	_alt-scaf_29_001058, _alt-scaf_60_000426, _scaf_3106_000003, _scaf_9_001384	_scaf_31_000709, _scaf_5_001483	_4_002717	_scaf_11_001032	_chr7_002192	_chr5_003076	Zm00001eb242610
OG0021645	_alt-scaf_108_000143, _scaf_11_000240, _scaf_21_000229, _scaf_26_001457, _scaf_27_000153, _scaf_35_001504	_chr3_001106	_scaf_14_003163, _scaf_43_000118	_alt-scaf_22_000057, _scaf_6_000780	_scaf_13_000381, _scaf_29_000261	_Chr07_004090	_Chr01K_001012, _Chr01N_000886	_alt-scaf_60_000129, _scaf_9_000120	_scaf_30_000105, _scaf_5_000371	_4_000821	_scaf_11_001330, _scaf_2269_000002	_chr7_000573, _chr9_001351	_chr5_001490	Zm00001eb242740
OG0021658	_alt-scaf_120_000028, _scaf_11_001108, _scaf_21_001029, _scaf_25_001000, _scaf_26_000316	_chr5_004124	_scaf_14_004007, _scaf_15_001728, _scaf_20_003933, _scaf_43_000972	_scaf_6_001412	_scaf_13_001339	_Chr07_002735, _Chr08_001911	_Chr01K_001802, _Chr01N_001665	_alt-scaf_144_000395, _scaf_4214_000001, _scaf_78_000146	_scaf_16274_000001, _scaf_31_001449	_4_001515	_alt-scaf_32_001724, _scaf_11_002085	_chr7_001196	_chr5_002120	Zm00001eb255990
OG0021659	_alt-scaf_120_000036, _scaf_11_001115, _scaf_26_000334	_chr5_004134	_scaf_13_001784, _scaf_15_001735	_alt-scaf_22_001290, _scaf_6_001418, _scaf_715_000006	_scaf_13_001348, _scaf_34_000433	_Chr07_003226, _Chr08_001918	_Chr01K_001809, _Chr01N_001673	_scaf_2476_000005, _scaf_54_000259	_scaf_1166_000001, _scaf_31_001457, _scaf_4193_000001, _scaf_5383_000001	_4_001521	_alt-scaf_32_001734, _scaf_11_002096	_chr9_001814	_chr4_002908	Zm00001eb193510
OG0021660	_alt-scaf_120_000676, _scaf_11_001713, _scaf_21_001590, _scaf_25_001553, _scaf_26_002292, _scaf_27_001602	_chr5_000336	_scaf_20_000242	_scaf_6_001780	_scaf_13_001992, _scaf_34_000640	_Chr07_002777, _Chr08_001502	_Chr01K_002263, _Chr01N_002136	_alt-scaf_182_000214, _alt-scaf_182_000215, _scaf_2476_000003, _scaf_54_000745	_scaf_4193_000006, _scaf_5383_000004	_4_001990	_alt-scaf_32_000033, _scaf_11_000280	_chr9_000130	_chr4_001271	Zm00001eb193500
OG0021662	_alt-scaf_120_000055, _scaf_11_001131, _scaf_21_001065, _scaf_25_001031, _scaf_26_002346, _scaf_27_001073	_chr5_004156	_scaf_15_001757, _scaf_19_003859, _scaf_43_001000	_alt-scaf_22_001306	_scaf_13_001373	_Chr07_002748, _Chr08_001488	_Chr01K_001828, _Chr01N_001690	_alt-scaf_144_000418, _alt-scaf_216_000012, _scaf_78_000166	_alt-scaf_14_000680, _scaf_30_000702	_4_001536	_alt-scaf_32_001762, _scaf_11_002120	_chr7_001214	_chr5_002140	Zm00001eb256540
OG0021663	_alt-scaf_120_000645, _alt-scaf_120_000647, _scaf_11_001681, _scaf_21_001555, _scaf_25_001039, _scaf_26_000264, _scaf_27_001086	_chr5_000290	_scaf_13_002302, _scaf_15_002265, _scaf_19_000224	_scaf_831_000006	_scaf_13_001955	_Chr07_003247, _Chr08_001952	_Chr01K_002230, _Chr01N_002099	_alt-scaf_146_000504, _alt-scaf_216_000301, _scaf_78_000653	_scaf_30_001030	_4_001956	_scaf_11_000241, _scaf_1207_000005	_chr9_000115	_chr4_001255	Zm00001eb193190
OG0021664	_alt-scaf_120_000583, _scaf_11_001613, _scaf_21_001504, _scaf_25_001473, _scaf_26_000200	_chr5_000234	_scaf_13_002244, _scaf_19_000170, _scaf_20_000150	_alt-scaf_22_001171, _scaf_6_001741	_scaf_13_001484	_Chr08_001872	_Chr01K_002182, _Chr01N_002029	_alt-scaf_146_000451, _scaf_54_000680, _scaf_78_000596	_alt-scaf_14_000929, _scaf_5_000113	_4_001911	_alt-scaf_54_000157, _scaf_11_000173, _scaf_11_000177	_chr9_000093	_chr4_001231	Zm00001eb192490
OG0021666	_alt-scaf_120_000242, _scaf_11_001311, _scaf_25_001188, _scaf_27_001236, _scaf_27_001237	_chr5_004332	_scaf_13_001954, _scaf_14_004180, _scaf_20_004117	_alt-scaf_22_000885, _scaf_6_001549	_scaf_13_001568	_Chr08_001759, _scaffold02074_000001	_Chr01K_001968, _Chr01N_001820	_alt-scaf_146_000171, _alt-scaf_216_000160, _scaf_54_000432, _scaf_78_000339	_alt-scaf_14_000771, _scaf_31_001570	_4_001670	_scaf_1554_000002	_chr7_001312	_chr5_002236	Zm00001eb258830
OG0021669	_alt-scaf_120_000306, _scaf_11_001373, _scaf_21_001297, _scaf_25_001253, _scaf_26_002580, _scaf_27_001302	_chr5_004405	_scaf_13_002037, _scaf_14_004253, _scaf_15_001975, _scaf_43_001256	_alt-scaf_22_000960	_scaf_13_001653, _scaf_85_000063, _scaf_85_000064	_Chr07_002995	_Chr01K_002025, _Chr01N_001878	_alt-scaf_146_000233	_scaf_30_000867, _scaf_5_001794	_4_001726	_alt-scaf_54_000362, _scaf_11_002361	_chr7_001343	_chr5_002265	Zm00001eb259360
OG0021670	_alt-scaf_120_000311, _scaf_11_001377, _scaf_21_001303, _scaf_25_001256, _scaf_26_002586, _scaf_27_001308	_chr5_004414	_scaf_14_004258, _scaf_43_001262	_scaf_6_001587	_scaf_13_001662, _scaf_85_000073	_Chr07_003003, _Chr07_003013	_Chr01K_002027, _Chr01N_001881	_alt-scaf_146_000239, _scaf_329_000135, _scaf_78_000403	_scaf_5_001801	_4_001731	_alt-scaf_54_000377, _scaf_11_002376	_chr7_001348	_alt-scaf_816_000005, _chr5_002266	Zm00001eb259390
OG0021672	_alt-scaf_122_000009, _alt-scaf_23_001757, _scaf_12_001990, _scaf_14_000438, _scaf_18_001968, _scaf_91_000942	_chr4_001520	_alt-scaf_12_004011, _scaf_10_003759, _scaf_11_004164, _scaf_35_000410	_scaf_5_003273	_scaf_10_001276	_scaffold00420_000003	_Chr05K_001471, _Chr05N_001325	_alt-scaf_49_000742, _scaf_1519_000005, _scaf_34_000429	_scaf_11_001233, _scaf_74_000114	_3_001146	_alt-scaf_7_001974, _scaf_6_002108	_chr2_003425	_chr3_002291	Zm00001eb157610
OG0021673	_alt-scaf_122_000043, _scaf_41_001295, _scaf_53_000284	_chr6_001092	_scaf_71_000292, _scaf_72_000288	_alt-scaf_8_002208, _alt-scaf_8_002215, _scaf_7_000935, _scaf_7_000941	_scaf_20_000895	_Chr14_000583, _Chr15_001478	_Chr03K_002094, _Chr03N_001944	_alt-scaf_22_000250, _scaf_6_001035	_scaf_1294_000010, _scaf_42_000791, _scaf_5152_000003	_8_000645	_alt-scaf_29_000321, _alt-scaf_29_000322, _scaf_5_000379	_chr18_000466	_chr1_001357	Zm00001eb029380
OG0021675	_alt-scaf_122_000480, _scaf_41_000514, _scaf_75_000410, _scaf_89_000773	_chr6_002152	_scaf_71_000407, _scaf_72_000444, _scaf_77_001071, _scaf_78_000305	_scaf_7_001910	_scaf_18_001045, _scaf_18_001050, _scaf_20_000333	_Chr14_000601	_Chr03K_002618, _Chr03N_002504	_scaf_10_000239	_alt-scaf_79_000281, _scaf_46_000696	_8_001178	_scaf_5_001801	_chr18_000782, _chr2_001280	_chr1_004478, _chr3_003270	Zm00001eb029610, Zm00001eb136230
OG0021677	_alt-scaf_131_000329, _scaf_116_000097, _scaf_49_001041, _scaf_62_000082, _scaf_68_000956	_chr8_001959	_scaf_24_001816, _scaf_50_000092, _scaf_53_000833	_alt-scaf_12_001639, _scaf_1828_000004	_scaf_22_000796	_Chr18_001630, _Chr19_001543	_Chr04K_001612, _Chr04N_001409	_alt-scaf_176_000098, _scaf_6796_000001, _scaf_69_000122	_alt-scaf_80_000369, _scaf_59_000369	_10_001401	_alt-scaf_20_000993	_chr10_001857	_chr5_003685, _scaf_3241_000002	Zm00001eb228060
OG0021680	_alt-scaf_131_000236, _scaf_116_000050, _scaf_49_000955, _scaf_62_000020, _scaf_68_000883	_chr8_001895	_scaf_61_000066, _scaf_64_000923	_alt-scaf_12_001559, _scaf_285_000010	_scaf_22_000728, _scaf_7_000037	_Chr18_001564, _Chr19_001492	_Chr04K_001567, _Chr04N_001367	_alt-scaf_176_000022, _alt-scaf_68_000428, _scaf_53_000495, _scaf_69_000018	_scaf_44_000031, _scaf_61_000494	_10_001354	_alt-scaf_20_000897	_chr10_001821	_chr5_003659	Zm00001eb228740
OG0021684	_alt-scaf_138_000087, _scaf_41_000071, _scaf_53_000832, _scaf_75_000073	_chr6_001750	_scaf_75_000067, _scaf_78_000080	_alt-scaf_8_000072, _scaf_7_001558	_scaf_20_000050	_Chr15_001233, _scaffold00075_000008	_Chr02N_003763, _Chr03K_002437, _Chr03N_002272	_alt-scaf_277_000134, _scaf_172_000194, _scaf_6_000064	_alt-scaf_79_000055, _scaf_46_000480	_8_000973	_alt-scaf_40_000443, _scaf_5_001228	_scaf_B21_000026, _scaf_B28_000075	_chr1_004363	Zm00001eb032640
OG0021685	_alt-scaf_141_000094, _alt-scaf_82_000504, _scaf_79_000544, _scaf_84_001197	_chr6_000677	_scaf_82_000479, _scaf_89_001061	_alt-scaf_8_001868, _scaf_7_000611	_scaf_126_000022, _scaf_7_001828	_Chr14_000383, _Chr15_001789	_Chr03K_000282, _Chr03N_000263	_alt-scaf_207_000065, _scaf_19_000488, _scaf_20_001139	_alt-scaf_97_000234, _scaf_51_000434, _scaf_55_000478	_8_000366	_alt-scaf_14_001924, _scaf_12_001661	_chr18_000381	_chr10_000342	Zm00001eb411250
OG0021689	_alt-scaf_19_000264, _scaf_109_000224, _scaf_17_001642, _scaf_35_000210, _scaf_37_000410, _scaf_37_001289, _scaf_73_000186	_chr1_002676	_scaf_60_001049, _scaf_70_000220	_alt-scaf_2_003879	_scaf_23_000190	_Chr09_000078, _Chr10_000087	_Chr03K_000117, _Chr08K_000111, _Chr08N_000093	_scaf_119_000552, _scaf_57_000229	_scaf_39_000786, _scaf_54_000233	_5_000128	_alt-scaf_24_001340, _scaf_3_002451	_chr5_002131	_chr2_003430	Zm00001eb093280
OG0021692	_alt-scaf_19_001726, _scaf_103_000255, _scaf_114_000221, _scaf_17_000590, _scaf_37_000257	_chr1_001611	_scaf_22_002291, _scaf_44_000238, _scaf_60_000318	_alt-scaf_2_003476, _scaf_1_003742	_scaf_23_000879	_Chr10_002112	_Chr08K_002584, _Chr08N_002316	_alt-scaf_106_000312, _alt-scaf_106_000313, _scaf_949_000009	_alt-scaf_56_000734, _scaf_54_000764, _scaf_75_000757	_5_001848	_alt-scaf_24_000822, _scaf_3_002047	_chr5_002054	_chr2_001115	Zm00001eb091510
OG0021697	_alt-scaf_19_001260, _scaf_103_000028, _scaf_17_000061, _scaf_35_000817, _scaf_37_000032, _scaf_73_000698	_chr1_001238	_alt-scaf_57_000836, _scaf_46_001845, _scaf_70_000831	_alt-scaf_2_003187, _scaf_1_003410	_scaf_1_003707, _scaf_25_000252	_scaffold00346_000002	_Chr08K_002313, _Chr08N_002076	_alt-scaf_61_000329, _scaf_11_000086, _scaf_120_000025	_scaf_102_000017, _scaf_2553_000001	_5_001663	_scaf_3_001537	_chr14_001030	_chr4_000302	Zm00001eb168480
OG0021698	_alt-scaf_23_000013, _scaf_12_000014, _scaf_14_001691, _scaf_18_000029, _scaf_6_000015	_chr4_002802	_alt-scaf_12_000009, _scaf_10_000021, _scaf_34_001620, _scaf_35_001569, _scaf_9_000011	_alt-scaf_17_000010, _scaf_5_000005	_scaf_35_000009, _scaf_9_000031	_scaffold00021_000029, _scaffold00042_000006	_Chr05N_002417	_scaf_159_000250, _scaf_93_000038	_scaf_10_000812, _scaf_4_002112	_3_002132	_scaf_6_000012	_chr2_003605	_chr3_000837	Zm00001eb139720
OG0021700	_alt-scaf_23_002842, _scaf_115_000938, _scaf_12_000516, _scaf_14_001597, _scaf_18_003085, _scaf_6_003233	_chr4_002624	_scaf_11_000090, _scaf_9_000082	_alt-scaf_17_002515, _scaf_5_004170	_scaf_9_000182	_Chr05_002111, _Chr06_002285	_Chr05K_002524, _Chr05N_002350	_alt-scaf_296_000098, _scaf_6118_000003	_scaf_10_001214, _scaf_4_000138, _scaf_63_000159	_3_002057	_alt-scaf_7_003171, _scaf_6_003197	_chr6_002491	_chr8_002162	Zm00001eb362590
OG0021701	_alt-scaf_23_002839, _scaf_115_000934, _scaf_18_003081, _scaf_36_001368, _scaf_38_000582, _scaf_6_003230	_chr4_002621	_scaf_10_004815, _scaf_35_001476	_alt-scaf_17_002511, _scaf_5_004164	_scaf_35_000790, _scaf_94_000077, _scaf_9_003402	_Chr05_002108, _Chr06_002282	_Chr05K_002520, _Chr05N_002346	_alt-scaf_296_000095, _scaf_159_000175	_alt-scaf_57_000781, _scaf_63_000156	_3_002054	_alt-scaf_7_003168	_chr2_000609	_chr3_003081	Zm00001eb140480
OG0021702	_alt-scaf_23_002791, _scaf_115_000877, _scaf_12_000445, _scaf_14_001537, _scaf_18_003006, _scaf_6_003188	_chr4_002552	_scaf_34_001464, _scaf_9_005172	_scaf_3142_000003, _scaf_433_000009	_scaf_35_000764, _scaf_9_003328	_Chr05_002338, _Chr06_002237	_Chr05K_002474, _Chr05N_002304	_scaf_93_000550	_scaf_3597_000003	_3_002017	_alt-scaf_7_003089, _scaf_1404_000009	_chr2_000573	_chr3_003049, _chr8_002138	Zm00001eb141230, Zm00001eb363130
OG0021704	_alt-scaf_23_002681, _scaf_115_000778, _scaf_14_001417, _scaf_18_002897, _scaf_6_003082	_chr4_002435	_alt-scaf_12_004976, _scaf_34_001369, _scaf_9_005056	_scaf_436_000010, _scaf_5_004011	_scaf_35_000640, _scaf_9_003204	_Chr06_002371	_Chr05K_002392, _Chr05N_002225	_alt-scaf_192_000011, _scaf_159_000007, _scaf_403_000025	_scaf_63_000063	_3_001931	_alt-scaf_7_002962, _scaf_6_002977	_chr6_002417	_alt-scaf_37_000085, _chr8_002086	Zm00001eb364420
OG0021705	_alt-scaf_23_002663, _scaf_115_000755, _scaf_12_000310, _scaf_14_001394, _scaf_18_002874, _scaf_6_003059	_chr4_002417	_alt-scaf_12_004946	_scaf_1089_000003	_scaf_35_000623, _scaf_9_003183	_Chr05_002012	_Chr05K_002376, _Chr05N_002209	_alt-scaf_243_000253, _scaf_306_000099, _scaf_45_000644	_scaf_10_001084, _scaf_11_000064, _scaf_4_000029, _scaf_63_000043	_3_001909	_alt-scaf_7_002938, _scaf_6_002958	_chr2_000477	_chr3_002951	Zm00001eb143450
OG0021710	_alt-scaf_23_000432, _scaf_115_000408, _scaf_12_002987, _scaf_14_002134, _scaf_18_000461, _scaf_6_000446	_chr4_003389	_scaf_11_000454, _scaf_9_000455	_alt-scaf_17_000392, _scaf_864_000002	_scaf_10_000314, _scaf_9_002157	_Chr05_002569, _Chr06_002570	_Chr05K_002941, _Chr05N_002751	_alt-scaf_223_000193, _scaf_113_000476, _scaf_45_000845	_scaf_10_001330	_3_002502	_scaf_6_000489	_chr2_003916	_alt-scaf_22_000150, _chr3_001144	Zm00001eb146280
OG0021711	_alt-scaf_23_000473, _scaf_115_000459, _scaf_18_000505, _scaf_6_000486	_chr4_003431	_alt-scaf_12_000515, _scaf_10_000480, _scaf_11_000490	_scaf_2313_000007	_scaf_9_002209	_Chr05_001781, _Chr06_002648	_Chr05K_002975, _Chr05N_002788	_alt-scaf_223_000223, _scaf_113_000506, _scaf_45_000905	_alt-scaf_2499_000008, _scaf_11_000336, _scaf_4_000312, _scaf_70_000798	_3_002540	_alt-scaf_7_000564	_chr6_000227	_chr8_001583, _scaf_3394_000003	Zm00001eb366820
OG0021715	_alt-scaf_23_000626, _scaf_12_000593, _scaf_14_002334, _scaf_18_000646, _scaf_6_000625	_chr4_003588	_scaf_10_000629, _scaf_11_000641, _scaf_35_002182	_scaf_5_000518	_scaf_10_001896	_Chr06_002761	_Chr05K_003111, _Chr05K_003112, _Chr05N_002935	_alt-scaf_160_000270, _alt-scaf_312_000013, _scaf_45_001040, _scaf_93_000469	_scaf_10507_000004, _scaf_11_000432	_3_002667	_alt-scaf_7_000716, _scaf_6_000636	_chr2_004071	_chr3_001298	Zm00001eb149490
OG0021716	_alt-scaf_23_002279, _scaf_12_002555, _scaf_14_000997, _scaf_18_002500, _scaf_6_002683	_chr4_002055	_alt-scaf_12_004550, _scaf_11_004680, _scaf_35_000945	_alt-scaf_17_002074, _scaf_5_003673	_scaf_10_000606, _scaf_9_002471	_Chr05_001695, _Chr06_001570	_Chr05K_002038, _Chr05N_001847	_alt-scaf_160_000141, _scaf_746_000003, _scaf_93_000251	_scaf_15_000051	_3_001599	_alt-scaf_7_002540, _scaf_6_002633	_chr2_000201	_scaf_2714_000003	Zm00001eb149710
OG0021718	_alt-scaf_23_000687, _scaf_12_000658, _scaf_14_002399, _scaf_6_000703	_chr4_003653	_alt-scaf_12_000727, _scaf_11_000715, _scaf_9_000723	_scaf_5_000578	_scaf_10_000700, _scaf_9_001219	_Chr06_002862, _Chr06_002868	_Chr05K_003176, _Chr05N_002998	_alt-scaf_160_000335, _alt-scaf_219_000048, _scaf_189_000056, _scaf_45_001109	_scaf_4_000474, _scaf_63_000463	_3_002725	_scaf_1149_000001, _scaf_926_000011	_chr6_000343	_chr8_001697	Zm00001eb369410
OG0021720	_alt-scaf_23_000718, _scaf_12_000687, _scaf_14_002430, _scaf_18_000728, _scaf_6_000730	_chr4_003682	_alt-scaf_12_000747, _scaf_9_000748	_scaf_45_000024, _scaf_5_000597	_scaf_10_000721, _scaf_9_002530	_Chr06_001498	_Chr05K_003194, _Chr05N_003018	_scaf_189_000081, _scaf_2279_000005	_scaf_10_000546, _scaf_11_001463, _scaf_4_000490, _scaf_63_000484	_3_002743	_alt-scaf_7_000806, _scaf_6_000720	_chr6_000355	_chr8_001707	Zm00001eb369650
OG0021722	_alt-scaf_23_000806, _scaf_12_000767, _scaf_14_002513, _scaf_18_000818, _scaf_6_000813, _scaf_97_000049	_chr4_003775	_scaf_11_000836	_scaf_1396_000008, _scaf_352_000008	_scaf_10_000843, _scaf_9_002642	_Chr06_002930	_Chr05K_003290, _Chr05N_003103	_scaf_189_000173, _scaf_305_000018, _scaf_45_001204	_scaf_10_001569, _scaf_1284_000004, _scaf_532_000008, _scaf_6278_000002	_3_002824	_scaf_6_000803	_chr6_000394	_chr8_001732	Zm00001eb370280
OG0021724	_alt-scaf_23_000969, _scaf_12_000914, _scaf_14_002655, _scaf_18_000968, _scaf_6_000964, _scaf_97_000198	_chr4_003935	_scaf_46_000852	_alt-scaf_17_000794	_scaf_10_000984, _scaf_9_002810	_Chr05_001360, _Chr06_001210, _Chr09_002394	_Chr05K_003440, _Chr05N_003259	_alt-scaf_162_000050, _scaf_239_000162, _scaf_251_000162, _scaf_297_000108	_alt-scaf_56_001122, _scaf_11_000616	_3_002950	_scaf_2130_000005	_chr2_000682	_chr3_001533	Zm00001eb154470
OG0021726	_alt-scaf_23_001927, _scaf_12_002194, _scaf_14_000638, _scaf_6_002290, _scaf_97_001077	_chr4_001708	_alt-scaf_12_004207, _scaf_9_004321	_alt-scaf_17_001777, _alt-scaf_17_001778, _scaf_5_003444	_scaf_9_000750	_Chr05_003045, _Chr06_001184	_Chr05K_001652, _Chr05N_003285	_scaf_297_000006	_scaf_1029_000008	_3_001301	_alt-scaf_7_002180, _alt-scaf_7_002181, _scaf_6_002284	_chr2_003547	_chr3_002431, _chr8_001350	Zm00001eb154850, Zm00001eb361500
OG0021731	_alt-scaf_23_001493, _scaf_12_001715, _scaf_14_000173, _scaf_18_001720, _scaf_6_001819, _scaf_91_000692	_chr4_001257	_scaf_34_000146, _scaf_9_003863	_alt-scaf_17_001398, _scaf_5_003059	_scaf_10_000055, _scaf_9_001876	_Chr06_000968	_Chr05K_001189, _Chr05N_001074	_scaf_34_000124, _scaf_35_000101	_scaf_10_000111, _scaf_11_001073, _scaf_4_001320	_3_000921	_alt-scaf_7_001770, _scaf_6_001813	_chr2_000959	_chr3_001806	Zm00001eb161040
OG0021732	_alt-scaf_24_000056, _scaf_1_004374, _scaf_4_003007, _scaf_86_000817	_chr5_000588	_alt-scaf_25_000343, _scaf_26_001337, _scaf_29_001336, _scaf_6_004077	_alt-scaf_4_003415, _scaf_401_000006	_scaf_31_000030	_Chr03_000904, _Chr04_003316	_Chr02K_003643, _Chr02N_003422	_alt-scaf_118_000075, _alt-scaf_164_000199, _scaf_152_000024, _scaf_50_001033	_scaf_7_000852	_2_003080	_scaf_13_001970	_chr3_002355	_alt-scaf_48_000031, _chr7_002428	Zm00001eb313700
OG0021733	_alt-scaf_24_001693, _scaf_1_001523, _scaf_4_000325, _scaf_86_000337, _scaf_96_000843, _scaf_9_001839	_chr5_003792	_scaf_29_001975, _scaf_4_001199	_scaf_154_000004	_scaf_31_000664, _scaf_8_000226	_Chr03_000838, _Chr04_003346	_Chr02K_001203, _Chr02N_003721	_alt-scaf_118_000343, _scaf_152_000084, _scaf_2868_000003, _scaf_50_000012	_alt-scaf_29_001075	_2_000888	_scaf_13_000270, _scaf_43_000593	_chr3_002319	_chr7_000656	Zm00001eb312630
OG0021735	_alt-scaf_24_000301, _scaf_128_000140, _scaf_1_004611, _scaf_4_003277, _scaf_96_000660	_chr5_000827	_scaf_29_001557, _scaf_7_001516	_alt-scaf_4_003608	_scaf_8_003404	_Chr03_000703, _Chr04_000850	_Chr02K_003874, _Chr05N_001086	_alt-scaf_112_000222, _alt-scaf_116_000203, _scaf_105_000042, _scaf_107_000195	_alt-scaf_29_000776, _scaf_13377_000001, _scaf_2_002179	_2_003272	_scaf_13_002253, _scaf_43_000203	_chr3_001054	_chr7_002591	Zm00001eb309980
OG0021737	_alt-scaf_24_000372, _scaf_128_000260, _scaf_1_004698, _scaf_9_001598	_chr5_003519	_alt-scaf_25_003085, _scaf_29_001732, _scaf_7_003520	_alt-scaf_4_001066, _scaf_3_001101	_scaf_31_000417	_Chr03_000633, _Chr04_000761	_Chr02K_000949, _Chr02N_000820	_alt-scaf_33_000726, _scaf_395_000004, _scaf_7_000466	_scaf_2_000009, _scaf_7_001102	_2_000667	_scaf_13_000003, _scaf_13_000004, _scaf_43_000311	_chr3_001114	_chr7_002648	Zm00001eb308660
OG0021740	_alt-scaf_24_001408, _scaf_151_000007, _scaf_1_001246, _scaf_4_000055, _scaf_86_000052, _scaf_9_001606	_chr5_003446	_scaf_26_001672, _scaf_29_001651	_scaf_3_001095	_scaf_62_000050	_Chr03_000629, _Chr04_003607	_Chr02K_003978, _Chr02N_000797	_alt-scaf_112_000123, _scaf_107_000113, _scaf_51_000333	_alt-scaf_48_001163, _scaf_18_001473, _scaf_28_000787, _scaf_7947_000001	_2_003383	_scaf_13_002381	_chr5_002199	_chr2_001253	Zm00001eb094520
OG0021741	_alt-scaf_24_001361, _scaf_1_001207, _scaf_30_000901, _scaf_31_001805, _scaf_92_000365, _scaf_98_000308	_chr5_003430, _chr7_001129	_scaf_38_001126	_scaf_3_001073	_scaf_14_000587, _scaf_1_000952	_Chr03_003395, _Chr04_003661	_Chr02K_000891, _Chr02N_000760	_scaf_1_002146, _scaf_288_000089, _scaf_51_000315	_alt-scaf_48_001142, _scaf_18_000027	_2_000633	_scaf_78_000023, _scaf_8_001188	_chr3_001147	_chr7_002699	Zm00001eb307440
OG0021743	_alt-scaf_24_000560, _scaf_1_004859, _scaf_30_001036, _scaf_31_000120, _scaf_92_000535, _scaf_98_000479	_chr5_001088	_alt-scaf_36_001108, _scaf_6_004535, _scaf_7_001746	_scaf_3_003914	_scaf_37_000426, _scaf_38_000558	_Chr03_000511, _Chr04_003736	_Chr01N_003092, _Chr05K_001682	_scaf_1_000119, _scaf_206_000054, _scaf_51_000501	_alt-scaf_48_000123	_2_003503	_alt-scaf_9_001215, _scaf_8_001347	_chr3_001208	_chr7_002754	Zm00001eb306020
OG0021748	_alt-scaf_24_000966, _scaf_1_000802, _scaf_92_000701, _scaf_98_000663	_chr5_003062	_scaf_38_000827, _scaf_48_001613, _scaf_4_003263	_alt-scaf_4_000736, _scaf_3_000796	_scaf_38_000308, _scaf_48_000140	_Chr03_000330, _Chr04_003907	_Chr02K_004263, _Chr02K_004267, _Chr02N_004044	_scaf_1_001739, _scaf_213_000134	_alt-scaf_19_001067, _scaf_1752_000004	_2_000366	_alt-scaf_9_001452, _scaf_8_001599	_chr3_001911	_chr7_000263	Zm00001eb303610
OG0021750	_alt-scaf_43_000014, _scaf_12_001537, _scaf_14_003276, _scaf_39_001901	_chr4_004552	_alt-scaf_17_003249, _scaf_16_002483, _scaf_31_000148	_alt-scaf_24_001832, _scaf_5_002857	_scaf_27_000765, _scaf_65_000081	_Chr06_000784	_Chr02K_003841, _Chr02N_000982	_alt-scaf_165_000145, _alt-scaf_222_000069, _scaf_131_000027, _scaf_4_000796	_scaf_128_000006, _scaf_13_000833	_3_000772	_alt-scaf_42_000522, _scaf_31_000888	_chr2_001429	_chr3_003428	Zm00001eb132380
OG0021751	_alt-scaf_43_002131, _scaf_114_000448, _scaf_39_000073, _scaf_52_000008, _scaf_55_000006, _scaf_72_000801	_chr4_001042	_scaf_10_003330, _scaf_9_003644	_scaf_214_000001, _scaf_3160_000001, _scaf_603_000001	_scaf_27_000186	_Chr05_000866, _Chr06_000762	_Chr05K_000884, _Chr05N_000811	_alt-scaf_222_000005, _scaf_131_000211	_scaf_33_000692	_3_000759	_scaf_169_000001, _scaf_66_000125, _scaf_803_000003	_chr6_000764	_chr8_003082	Zm00001eb341310
OG0021752	_alt-scaf_43_002108, _scaf_114_000433, _scaf_39_000042, _scaf_52_001991, _scaf_55_002019, _scaf_72_000790	_chr4_001030, _chr7_000931	_alt-scaf_12_003573, _scaf_11_003598, _scaf_9_003634	_alt-scaf_24_001868, _scaf_5_002882	_scaf_17_001043, _scaf_6_001699	_Chr06_003662	_Chr05K_000870	_scaf_31_000467	_scaf_13_000759, _scaf_33_000686, _scaf_37_000571	_3_000751	_scaf_1696_000001, _scaf_66_000113	_chr2_002707	_chr3_000538	Zm00001eb131440
OG0021754	_alt-scaf_43_000099, _scaf_39_001978, _scaf_52_001966, _scaf_55_001998, _scaf_72_000752	_chr4_004651	_alt-scaf_12_003552, _scaf_10_003297, _scaf_11_003583, _scaf_45_001958, _scaf_9_003620	_alt-scaf_24_001843	_scaf_17_001002	_Chr05_000826, _Chr06_003692	_Chr05K_000839, _Chr05N_000764	_alt-scaf_30_000658, _scaf_131_000131, _scaf_31_000550	_scaf_3300_000002, _scaf_6928_000002	_3_000731	_scaf_66_000092	_chr2_002693	_chr3_000515	Zm00001eb131140
OG0021755	_alt-scaf_43_000106, _scaf_114_000083, _scaf_39_001985, _scaf_52_000083, _scaf_55_000069, _scaf_72_000910	_chr4_000977	_alt-scaf_12_001651, _scaf_45_000094, _scaf_9_001647	_scaf_5_001293	_scaf_6_001485	_Chr05_003605, _Chr06_003698	_Chr05K_004176, _Chr05N_003981	_alt-scaf_30_000171, _scaf_131_000146, _scaf_31_000427	_scaf_33_000771, _scaf_33_000777, _scaf_34_000072	_3_003506	_alt-scaf_23_001014	_chr2_001483	_chr3_003479	Zm00001eb131030
OG0021757	_alt-scaf_43_000130, _scaf_114_000115, _scaf_52_000102, _scaf_55_000091, _scaf_72_000941	_chr4_000951	_alt-scaf_12_001670, _scaf_11_001710	_alt-scaf_24_000106, _scaf_5_001310	_scaf_17_001123, _scaf_6_001512	_Chr06_003717, _scaffold01869_000001	_Chr05K_000803, _Chr05N_000723	_alt-scaf_30_000190, _alt-scaf_4124_000001, _scaf_23_000677, _scaf_31_000001	_scaf_33_000788, _scaf_34_000089	_3_003523	_scaf_17_000964	_chr2_001497	_chr3_003496	Zm00001eb130480
OG0021761	_alt-scaf_43_000166, _scaf_39_000194, _scaf_52_000138, _scaf_55_000135	_chr4_004726	_alt-scaf_12_001708, _scaf_10_001624, _scaf_11_001746, _scaf_42_000122, _scaf_45_000162, _scaf_9_001706	_alt-scaf_24_000142	_scaf_17_001176, _scaf_6_001555	_Chr05_003647, _Chr06_003770	_Chr05K_004236, _Chr05N_004048	_alt-scaf_30_000238, _scaf_23_000715, _scaf_31_000037	_scaf_33_000822	_3_003564	_alt-scaf_23_001064	_chr2_002639	_chr3_000462	Zm00001eb129890
OG0021762	_alt-scaf_43_000181, _scaf_114_000171, _scaf_39_000213, _scaf_52_000155, _scaf_55_000151, _scaf_72_001005	_chr4_004742	_scaf_10_001640, _scaf_11_001760, _scaf_42_000138	_alt-scaf_24_000161, _scaf_5_001346	_scaf_17_001189, _scaf_6_001571	_Chr05_000748, _Chr06_000631	_Chr05K_004254	_scaf_31_000056, _scaf_31_000612	_scaf_13_001008, _scaf_1651_000005, _scaf_37_000742	_3_003584	_alt-scaf_23_001085	_chr2_001541	_chr3_003534	Zm00001eb129580
OG0021764	_alt-scaf_43_001919, _scaf_39_001714, _scaf_52_001813, _scaf_55_001854, _scaf_72_000583	_chr4_000851	_scaf_9_003466	_scaf_5_002762	_scaf_17_000829	_Chr05_000687	_Chr05K_000670, _Chr05N_000604	_alt-scaf_30_000496, _scaf_23_000194, _scaf_31_000307, _scaf_31_000902	_scaf_13_000615, _scaf_33_000545, _scaf_37_000459, _scaf_5793_000002	_3_000604	_alt-scaf_23_000841, _scaf_823_000003	_chr6_001551	_alt-scaf_142_000013, _chr8_003459	Zm00001eb333050
OG0021765	_alt-scaf_43_000258, _scaf_39_000295, _scaf_52_000238, _scaf_55_000232, _scaf_72_001110	_chr4_004831	_alt-scaf_12_001813, _scaf_42_000215, _scaf_45_000266, _scaf_9_001802	_alt-scaf_24_000209, _scaf_5_001413	_scaf_27_000507	_Chr05_003717, _Chr06_003879	_Chr05K_004340, _Chr05N_004140	_scaf_31_000128, _scaf_31_000705	_scaf_34_000179, _scaf_37_000797	_3_003657	_alt-scaf_23_001174, _scaf_605_000009	_chr6_000893	_alt-scaf_142_000010	Zm00001eb333140
OG0021766	_alt-scaf_43_001855, _scaf_39_001671, _scaf_52_001736, _scaf_55_001777	_chr4_000800	_alt-scaf_12_003370, _scaf_45_001781, _scaf_9_003426	_alt-scaf_24_001684, _scaf_5_002728	_scaf_27_000286, _scaf_27_000576	_Chr06_003918	_Chr05K_000627, _Chr05N_000556	_alt-scaf_30_000062, _scaf_23_000140, _scaf_31_000856	_scaf_33_000505, _scaf_34_001118, _scaf_37_000414	_3_000561	_alt-scaf_23_000777, _scaf_17_000782	_chr2_002562	_chr3_000375	Zm00001eb127750
OG0021768	_alt-scaf_43_000315, _scaf_39_000353, _scaf_52_000316, _scaf_55_000300, _scaf_72_001182	_chr4_004889	_alt-scaf_12_001871, _scaf_11_001902, _scaf_42_000264, _scaf_45_000327, _scaf_9_001854	_alt-scaf_24_000258, _scaf_5_001451	_scaf_17_001342, _scaf_27_000577	_Chr06_000520	_Chr05K_004409, _Chr05N_004203	_scaf_23_000907, _scaf_31_000773	_scaf_33_000941	_3_003713	_alt-scaf_23_001233, _scaf_2250_000003	_chr2_001630	_chr3_003631	Zm00001eb127640
OG0021770	_alt-scaf_43_000398, _scaf_39_000445, _scaf_52_000401, _scaf_55_000389, _scaf_72_001274	_chr4_004975	_scaf_11_001983, _scaf_45_000400, _scaf_9_001930	_scaf_2364_000004, _scaf_2364_000005	_scaf_17_001452, _scaf_27_000164	_Chr05_000547	_Chr05K_004474	_alt-scaf_80_000070, _scaf_23_000981	_scaf_1322_000002, _scaf_1322_000003, _scaf_13_001180	_3_003795	_scaf_17_001194, _scaf_345_000004	_chr2_002505	_alt-scaf_297_000001, _chr3_000322	Zm00001eb126470
OG0021774	_alt-scaf_43_000553, _scaf_102_000649, _scaf_39_000596, _scaf_52_000512, _scaf_55_000507, _scaf_72_001399	_chr4_005131	_scaf_11_002116, _scaf_42_000460, _scaf_9_002056	_alt-scaf_24_000479, _scaf_5_001671	_scaf_17_001587, _scaf_6_001891	_Chr06_003986, _scaffold00402_000004	_Chr05K_004596, _Chr05N_004400	_alt-scaf_80_000191, _scaf_344_000039, _scaf_71_000042	_scaf_13_001310	_3_003915	_alt-scaf_23_001479	_chr2_002426	_chr3_000261	Zm00001eb124780
OG0021775	_alt-scaf_43_000604, _scaf_102_000732, _scaf_102_000739, _scaf_39_000651, _scaf_55_000589, _scaf_72_001508	_chr4_005233	_scaf_10_002058, _scaf_11_002172, _scaf_42_000507, _scaf_45_000603	_alt-scaf_24_000563	_scaf_17_001639, _scaf_6_001962	_Chr06_004031	_Chr05N_004436	_alt-scaf_80_000283, _scaf_71_000125	_scaf_13_001361, _scaf_33_001176, _scaf_34_000373, _scaf_921_000004	_3_003974	_scaf_17_001514	_chr2_001832	_chr3_003795	Zm00001eb124200
OG0021778	_alt-scaf_43_001477, _scaf_39_001300, _scaf_3_001331, _scaf_58_000819, _scaf_7_002717, _scaf_8_002851	_chr2_002841	_scaf_5_002624	_alt-scaf_14_002115, _scaf_13_000837	_scaf_3_001314, _scaf_5_003060	_Chr01_002961, _Chr02_002264	_Chr09K_002505, _Chr09N_002422	_alt-scaf_157_000391, _scaf_153_000384, _scaf_39_000890, _scaf_47_001102	_scaf_1_002130	_1_002168	_alt-scaf_25_000469, _scaf_1186_000006	_chr4_001436	_chr9_001185	Zm00001eb401050
OG0021781	_alt-scaf_43_000762, _scaf_39_000809, _scaf_52_000704, _scaf_55_000711, _scaf_72_001631	_chr4_005341	_scaf_10_002148, _scaf_11_002292, _scaf_45_000739, _scaf_9_002254	_alt-scaf_24_000725, _scaf_5_001861	_scaf_6_002109	_Chr05_000321, _Chr19_001452	_Chr05K_004761, _Chr05N_004534	_alt-scaf_294_000080, _scaf_256_000044, _scaf_71_000238	_scaf_13_001470, _scaf_6628_000002	_3_004079	_scaf_17_001695	_chr2_001915	_chr3_003849	Zm00001eb122530
OG0021782	_alt-scaf_43_000787, _scaf_102_000875, _scaf_39_000823, _scaf_52_000717, _scaf_55_000725, _scaf_72_001646	_chr4_005361	_alt-scaf_12_002311, _scaf_42_000629	_alt-scaf_24_000742	_scaf_17_001816	_Chr05_000338, _Chr06_004264	_Chr05K_004774, _Chr05N_004553	_alt-scaf_294_000096, _scaf_256_000056, _scaf_71_000248, _scaf_92_000435	_scaf_33_001287, _scaf_34_000505	_3_004095	_alt-scaf_23_001744, _scaf_17_000211	_chr2_001930	_chr3_003859	Zm00001eb122270
OG0021783	_alt-scaf_43_001370, _scaf_102_000314, _scaf_39_001203, _scaf_52_001286, _scaf_72_000026	_chr4_000289	_scaf_10_002663, _scaf_45_001356	_alt-scaf_24_001198	_scaf_17_000267	_Chr06_000225	_Chr05K_000216, _Chr05N_000219	_alt-scaf_294_000043, _scaf_256_000118, _scaf_71_000464, _scaf_92_000156	_scaf_13_000209, _scaf_33_000193, _scaf_34_000841, _scaf_8060_000002	_3_000210	_alt-scaf_23_000270, _scaf_17_001712	_chr2_002287	_chr3_000134	Zm00001eb122180
OG0021784	_alt-scaf_43_000864, _scaf_102_000925, _scaf_150_000060, _scaf_52_000764, _scaf_55_000773	_chr4_005405	_scaf_10_002208, _scaf_11_002844	_alt-scaf_24_000782, _scaf_1017_000005	_scaf_17_001860, _scaf_6_002167	_Chr06_004292	_Chr05K_004808, _Chr05N_004581	_scaf_442_000011, _scaf_71_000274, _scaf_92_000480	_scaf_13_001510, _scaf_34_000530, _scaf_37_001116, _scaf_4178_000005	_3_004128	_alt-scaf_23_001777	_chr6_001307	_chr8_003236	Zm00001eb337550
OG0021785	_alt-scaf_43_001300, _scaf_102_000261, _scaf_123_000500, _scaf_150_000035	_chr4_000233	_alt-scaf_12_002864, _scaf_10_002607, _scaf_11_002420, _scaf_9_002381	_alt-scaf_24_001142, _scaf_5_002284	_scaf_17_000194, _scaf_6_001010	_Chr05_000193	_Chr05K_000174, _Chr05N_000176	_scaf_293_000135, _scaf_92_000111	_scaf_108_000098, _scaf_13_000164	_3_000166	_alt-scaf_23_000227, _scaf_212_000013, _scaf_21_001742	_chr2_002242	_chr3_000084	Zm00001eb121140
OG0021786	_alt-scaf_43_000926, _scaf_102_000990, _scaf_123_000063, _scaf_161_000016	_chr4_001348, _chr4_005467	_alt-scaf_12_002671, _scaf_42_000731, _scaf_45_001117, _scaf_9_002941	_scaf_5_001925	_scaf_17_001937, _scaf_17_001938	_Chr05_004213	_Chr05K_004853, _Chr05N_004628	_scaf_293_000047, _scaf_71_000346	_scaf_13_001556, _scaf_37_001165	_3_004175	_alt-scaf_1630_000005, _alt-scaf_23_001841, _scaf_17_001797	_chr2_002007	_chr3_003955	Zm00001eb120380
OG0021790	_alt-scaf_43_001181, _scaf_102_000092, _scaf_123_000345, _scaf_39_001115, _scaf_52_001095, _scaf_55_001135	_chr4_000096	_scaf_10_002489, _scaf_42_001023, _scaf_45_000894	_scaf_1448_000003, _scaf_5_002190	_scaf_6_000881	_Chr05_000090	_Chr05K_000062, _Chr05N_000066	_scaf_246_000078, _scaf_340_000133, _scaf_4997_000001, _scaf_92_000003	_scaf_13_000071	_3_000067	_alt-scaf_23_000081, _scaf_17_000067	_chr2_002159	_chr3_000016	Zm00001eb119630
OG0021792	_alt-scaf_43_000997, _scaf_102_001098, _scaf_123_000157, _scaf_39_000932, _scaf_52_000907, _scaf_55_000904	_chr4_005548	_alt-scaf_12_002776, _scaf_10_002333, _scaf_42_000802, _scaf_9_002472	_scaf_773_000002, _scaf_775_000001	_scaf_17_002029, _scaf_6_002314	_Chr06_004448	_Chr05K_004929	_scaf_246_000163, _scaf_340_000012	_scaf_9242_000001	_3_004234	_alt-scaf_23_001911, _scaf_17_001846	_chr6_001174	_alt-scaf_38_000018, _chr8_000331	Zm00001eb339010
OG0021796	_alt-scaf_54_001611, _scaf_33_000401, _scaf_348_000001, _scaf_74_000602	_chr2_005600	_scaf_1_005141, _scaf_2_005026, _scaf_32_002246, _scaf_33_002184	_scaf_15_000566	_scaf_11_000522, _scaf_26_000988	_Chr02_004562, _scaffold01088_000001	_Chr09K_005007, _Chr09N_004889	_alt-scaf_85_000483, _scaf_18_000359	_alt-scaf_16_000447, _scaf_15_000384	_1_004434	_scaf_238_000010, _scaf_4_000856	_chr1_003950	_chr1_002286, _scaf_2842_000002	Zm00001eb051130
OG0021797	_alt-scaf_54_000325, _scaf_10_001076, _scaf_15_000977, _scaf_33_002347	_chr2_001004	_scaf_1_000966, _scaf_33_001024, _scaf_5_000977	_alt-scaf_16_001917	_scaf_11_002778, _scaf_26_000292	_Chr02_000720	_Chr09N_000775	_alt-scaf_85_000438, _scaf_1164_000001, _scaf_18_001373, _scaf_3_000226	_alt-scaf_77_000443, _scaf_1232_000006, _scaf_15_001792, _scaf_3_001771	_1_000812	_scaf_253_000006, _scaf_4_003273	_chr1_000735	_chr1_003611	Zm00001eb051790
OG0021798	_alt-scaf_54_001553, _scaf_10_002235, _scaf_15_002066, _scaf_33_000352, _scaf_74_000549	_chr2_005555	_scaf_32_002178, _scaf_3_004658	_scaf_15_000505	_scaf_11_000450, _scaf_26_000918	_Chr01_000798, _Chr02_004521	_Chr09K_004959, _Chr09N_004840	_alt-scaf_85_000426, _scaf_18_000311, _scaf_292_000002	_alt-scaf_16_000389	_1_004387, _6_001269	_scaf_400_000006, _scaf_4_000773	_chr1_003915	_alt-scaf_409_000012, _chr1_002253	Zm00001eb050140
OG0021799	_alt-scaf_54_000371, _scaf_10_001124, _scaf_15_001028, _scaf_33_002387, _scaf_74_000736	_chr2_001046	_scaf_1_001025, _scaf_2_001012, _scaf_32_001142, _scaf_33_001080, _scaf_3_004702, _scaf_5_001024	_scaf_15_002441	_scaf_26_000354	_Chr01_004507, _Chr02_000756	_Chr09K_000869, _Chr09N_000817	_scaf_18_001417, _scaf_3_002279	_alt-scaf_77_000475, _scaf_3_001798	_1_000840	_scaf_4_003349	_chr1_000769	_chr1_003646	Zm00001eb049240
OG0021800	_alt-scaf_54_001492, _scaf_10_002165, _scaf_15_002003, _scaf_33_000276	_chr2_005497	_scaf_1_005022, _scaf_2_004920, _scaf_32_001330, _scaf_33_001105, _scaf_3_004873	_scaf_15_000455	_scaf_26_000852	_Chr01_000823, _Chr02_004468	_Chr09K_004894, _Chr09N_004790	_alt-scaf_85_000370, _alt-scaf_85_000372, _scaf_18_000240, _scaf_3_000152	_scaf_3_000342	_1_004339	_scaf_247_000020, _scaf_4_000659	_chr1_003874	_chr1_002202	Zm00001eb049080
OG0021801	_alt-scaf_54_000410, _scaf_10_001152, _scaf_15_001069, _scaf_33_002415, _scaf_74_000763	_chr2_001068	_scaf_32_001952, _scaf_33_001129, _scaf_3_001984, _scaf_5_001061	_alt-scaf_16_001968	_scaf_11_000360, _scaf_26_000389	_Chr01_004485, _Chr02_000905	_Chr09K_000894, _Chr09N_000841	_alt-scaf_85_000356, _scaf_18_001453, _scaf_3_002314	_alt-scaf_16_001715	_1_000872	_scaf_242_000010, _scaf_4_003399	_chr1_000786	_chr1_003659	Zm00001eb048930
OG0021803	_alt-scaf_54_001419, _scaf_10_002100, _scaf_33_000191, _scaf_74_000424	_chr2_005433	_scaf_1_004960, _scaf_2_004870, _scaf_32_001262	_alt-scaf_16_000348	_scaf_11_002796, _scaf_26_000780	_Chr01_004439, _Chr02_000902	_Chr09K_004843, _Chr09N_004733	_scaf_204_000276, _scaf_234_000203, _scaf_3_000098	_alt-scaf_77_000109, _scaf_3867_000002, _scaf_3_000298	_1_004284	_scaf_292_000002, _scaf_4_000597	_chr1_003841	_chr1_002170	Zm00001eb043540
OG0021804	_alt-scaf_54_000513, _scaf_10_001248, _scaf_33_002541, _scaf_74_000865	_chr2_001167	_scaf_1_001142, _scaf_2_001136, _scaf_3_002051	_alt-scaf_16_002053, _scaf_1780_000003	_scaf_11_002921, _scaf_26_000759	_Chr02_004391	_Chr09K_000964, _Chr09N_000912	_scaf_18_001550, _scaf_204_000084, _scaf_234_000075, _scaf_3_002396	_alt-scaf_77_000571, _scaf_3_001891	_1_000939	_scaf_1172_000004, _scaf_4_003491	_chr1_000830	_chr1_003701	Zm00001eb043710
OG0021805	_alt-scaf_54_001396, _scaf_10_002077, _scaf_15_001923, _scaf_74_000395	_chr2_005407	_scaf_1_004940, _scaf_33_001975, _scaf_5_005065	_alt-scaf_16_000318, _scaf_15_000394	_scaf_11_000273, _scaf_26_000746	_Chr01_004419, _Chr02_004398	_Chr09K_004824, _Chr09N_004713	_scaf_18_000152, _scaf_234_000176, _scaf_3_000074	_alt-scaf_77_000084, _alt-scaf_77_000086	_1_004262	_scaf_4_000560, _scaf_551_000001	_chr10_000434	_chr5_004007	Zm00001eb220610
OG0021806	_alt-scaf_54_001386, _scaf_10_002067, _scaf_15_001907, _scaf_33_000149, _scaf_74_000377	_chr2_005391	_scaf_33_001966	_alt-scaf_16_000309	_scaf_11_000259, _scaf_26_000733	_Chr01_000956, _Chr02_000866	_Chr09K_004802, _Chr09N_004695	_scaf_18_000125, _scaf_204_000230, _scaf_234_000016, _scaf_3_000054	_alt-scaf_16_000280	_1_004251	_scaf_4_000548	_chr10_000428, _chr1_003821	_chr1_002140, _chr5_004000	Zm00001eb044090, Zm00001eb220750
OG0021807	_alt-scaf_54_000558, _scaf_10_001294, _scaf_15_001880, _scaf_33_000124, _scaf_74_000356	_chr2_005372	_scaf_2_004815, _scaf_33_001945, _scaf_3_004750, _scaf_5_005027	_scaf_15_000360	_scaf_11_000235, _scaf_26_000709	_Chr01_004349, _Chr02_004359	_Chr09K_004774, _Chr09N_004672	_scaf_13_000743, _scaf_18_000098	_alt-scaf_77_000061, _scaf_15_000220	_1_004232	_scaf_4_000492	_chr1_003799	_alt-scaf_727_000002, _chr1_002111	Zm00001eb044560
OG0021809	_alt-scaf_54_001315, _scaf_10_001990, _scaf_15_001821, _scaf_33_002625, _scaf_74_000941	_chr2_005314	_scaf_2_004761, _scaf_5_004972	_scaf_15_002608	_scaf_11_000178, _scaf_26_000667	_Chr02_004314, _scaffold01658_000001	_Chr09K_004727, _Chr09N_004637	_alt-scaf_63_000456, _scaf_18_000043, _scaf_62_000283	_alt-scaf_77_000661, _scaf_3_002006	_1_004188	_scaf_228_000011, _scaf_4_000414	_chr1_003777	_alt-scaf_375_000001, _chr1_002087	Zm00001eb045210
OG0021810	_alt-scaf_54_001305, _scaf_10_001978, _scaf_15_001810, _scaf_33_002609, _scaf_74_000927	_chr2_005302	_scaf_32_001906, _scaf_3_001937	_alt-scaf_16_000251, _scaf_15_000298	_scaf_26_000655	_Chr02_004293	_Chr09K_004714, _Chr09N_004624	_alt-scaf_199_000069, _alt-scaf_63_000443, _scaf_1776_000010, _scaf_62_000269	_alt-scaf_16_000232, _alt-scaf_77_000650, _scaf_15_000189	_1_004175	_scaf_4_000397	_chr1_003771	_alt-scaf_952_000004, _chr1_002077	Zm00001eb045380
OG0021812	_alt-scaf_54_000653, _scaf_10_001396, _scaf_15_001297, _scaf_74_001026	_chr2_001355	_scaf_32_001421, _scaf_3_004974, _scaf_5_001323	_alt-scaf_16_002192, _scaf_15_002691	_scaf_11_003072, _scaf_11_003073, _scaf_33_000377	_Chr01_004287, _Chr02_004232	_Chr09K_001154, _Chr09N_001066	_scaf_5907_000003, _scaf_62_000425	_alt-scaf_81_000209	_1_001052	_scaf_236_000004, _scaf_4_003694	_chr1_003726	_chr1_002027, _scaf_4789_000001	Zm00001eb046350
OG0021814	_alt-scaf_54_001233, _scaf_10_001886, _scaf_15_001741, _scaf_74_000212	_chr2_005228	_scaf_32_001837, _scaf_33_001783, _scaf_3_001865, _scaf_5_004868	_alt-scaf_16_000180, _scaf_15_000221	_scaf_11_000048, _scaf_33_000279	_Chr02_001010, _scaffold02833_000001	_Chr09K_004629, _Chr09N_004554	_scaf_59_000248	_alt-scaf_16_000179, _scaf_8771_000001	_1_004106	_scaf_236_000013, _scaf_4_000301	_chr10_000343	_alt-scaf_40_000066, _chr5_003933	Zm00001eb222250
OG0021815	_alt-scaf_54_000666, _scaf_10_001408, _scaf_15_001317	_chr2_001367	_scaf_1_001291, _scaf_32_001437, _scaf_5_001334	_scaf_15_002698	_scaf_11_003084, _scaf_33_000269	_Chr01_001073, _Chr02_001014	_Chr09K_001165, _Chr09N_001079	_scaf_3540_000002, _scaf_59_000325, _scaf_62_000435	_alt-scaf_81_000215, _scaf_7525_000001	_1_001060	_scaf_1176_000003, _scaf_4_003704	_chr10_001615, _chr1_000948	_alt-scaf_40_000019, _chr5_000634	Zm00001eb222270
OG0021817	_alt-scaf_54_000737, _alt-scaf_54_000740, _scaf_10_001474, _scaf_15_001383, _scaf_74_001109	_chr2_001437	_scaf_1_001337, _scaf_2_001341, _scaf_33_001475, _scaf_3_005036	_alt-scaf_16_002267, _scaf_15_002753	_scaf_1297_000001, _scaf_72_000067	_Chr01_001121, _Chr02_001053	_Chr09K_001236, _Chr09N_001140	_scaf_62_000094	_alt-scaf_16_001941, _scaf_3_002082, _scaf_661_000003	_1_001104	_scaf_548_000014	_chr1_000988	_chr1_003852	Zm00001eb047500
OG0021818	_alt-scaf_54_000760, _alt-scaf_54_000795, _scaf_10_001489, _scaf_15_001393, _scaf_74_001123	_chr2_001448	_scaf_1_001347, _scaf_2_001353, _scaf_32_001507, _scaf_33_001493, _scaf_3_005046	_scaf_15_002772	_scaf_33_000502, _scaf_72_000125	_Chr02_004205	_Chr09K_001249	_scaf_59_000382, _scaf_62_000507, _scaf_89_000092	_alt-scaf_16_001949, _scaf_15_002035	_1_001114	_scaf_4_003815, _scaf_759_000008	_chr1_001002	_chr1_003863	Zm00001eb047740
OG0021819	_alt-scaf_54_001071, _alt-scaf_54_001120, _scaf_10_001770, _scaf_15_001619, _scaf_74_000111	_chr2_005126	_scaf_3_001777, _scaf_5_004768	_alt-scaf_16_000062, _scaf_15_000104	_scaf_33_000157, _scaf_72_000046	_Chr01_004197	_Chr09K_004524, _Chr09N_004463	_scaf_59_000155, _scaf_59_000159, _scaf_62_000060, _scaf_89_000373	_alt-scaf_81_000082, _scaf_3_000089	_1_004020	_scaf_4_000162, _scaf_759_000003	_chr1_003651	_chr1_001966	Zm00001eb047770
OG0021821	_alt-scaf_54_000990, _scaf_10_001684, _scaf_15_001582, _scaf_74_000060	_chr2_005067	_scaf_1_001399, _scaf_2_004561, _scaf_33_001647, _scaf_3_001727	_alt-scaf_16_000045	_scaf_33_000576, _scaf_5_001772	_Chr01_004159, _Chr02_001097	_Chr09K_004472, _Chr09N_004420	_alt-scaf_30_000108, _scaf_2178_000001	_alt-scaf_16_000055, _alt-scaf_81_000040	_1_003989	_scaf_208_000004, _scaf_4_000102	_chr10_000277, _chr1_003621	_chr5_003875	Zm00001eb223190
OG0021822	_alt-scaf_54_000914, _scaf_10_001608, _scaf_15_001443, _scaf_74_001162	_chr2_001522	_scaf_2_004556, _scaf_32_001649, _scaf_3_005110	_alt-scaf_16_002313, _scaf_15_002837	_scaf_33_000571	_Chr01_001178, _Chr02_004152	_Chr09K_001308, _Chr09N_001218	_alt-scaf_30_000717, _scaf_23_000427, _scaf_89_000163	_scaf_1244_000005, _scaf_15_002076, _scaf_3_002133	_1_001156	_alt-scaf_2538_000007, _scaf_4_003934	_chr1_001056	_chr1_003896	Zm00001eb048390
OG0021823	_alt-scaf_54_000970, _scaf_10_001666, _scaf_15_001572, _scaf_74_001179	_chr2_005053	_scaf_1_001447, _scaf_32_001602, _scaf_5_001497	_alt-scaf_16_000037, _scaf_15_000067	_scaf_5_001758	_Chr02_001104, _scaffold02191_000002	_Chr09K_004465, _Chr09N_004414	_alt-scaf_30_000099, _scaf_23_000470, _scaf_89_000315	_alt-scaf_16_000045, _alt-scaf_81_000034, _scaf_15_000044	_1_003976	_scaf_4_000088	_chr1_003615	_chr1_001933, _scaf_2949_000001	Zm00001eb048470
OG0021824	_alt-scaf_54_000968, _scaf_10_001663, _scaf_15_001571, _scaf_74_001178	_chr2_005052	_scaf_1_001445, _scaf_32_001600, _scaf_3_001713, _scaf_5_001495	_scaf_15_000066	_scaf_33_000099	_Chr01_001184	_Chr09K_004461, _Chr09N_004412	_alt-scaf_30_000094, _scaf_23_000469, _scaf_59_000077	_alt-scaf_81_000029, _alt-scaf_81_000031, _alt-scaf_81_000033, _scaf_3_000053	_1_003974	_scaf_2143_000005, _scaf_4_000086	_chr10_000269	_chr5_003867	Zm00001eb223330
OG0021826	_alt-scaf_64_000119, _scaf_61_000098	_chr9_000098	_scaf_23_001536, _scaf_83_000654, _scaf_88_000093, _scaf_92_000683	_alt-scaf_23_000625	_scaf_125_000014, _scaf_4_000171	_Chr16_002719, _Chr17_000105	_Chr03K_000437, _Chr03N_000415	_alt-scaf_17_000081, _scaf_260_000039	_scaf_22_001749	_9_000062	_alt-scaf_53_000359, _scaf_28_000672	_chr12_000826, _chr16_000112	_alt-scaf_66_000015, _alt-scaf_91_000035, _chr6_002902, _scaf_292_000001	Zm00001eb355790
OG0021827	_alt-scaf_64_001433, _scaf_61_001496, _scaf_81_000477, _scaf_83_000478	_chr9_003288	_scaf_83_000427, _scaf_84_000351, _scaf_92_000424	_alt-scaf_23_000453	_scaf_2_001329, _scaf_4_000217, _scaf_4_000219	_Chr16_002672	_Chr03K_004206, _Chr03N_004028, _Chr05N_001917	_alt-scaf_17_001173, _scaf_12_001185, _scaf_254_000168, _scaf_76_000618	_scaf_50_000355	_9_002323	_alt-scaf_53_000023, _scaf_28_000435	_chr16_001427	_chr8_001041	Zm00001eb355420
OG0021836	_alt-scaf_64_000669, _scaf_61_000672, _scaf_81_001171, _scaf_83_001158	_chr9_000673	_scaf_83_001107, _scaf_88_000494, _scaf_95_000076	_scaf_20_001139	_scaf_2_003247, _scaf_4_000636	_Chr16_002321, _Chr17_000465	_Chr03K_000699, _Chr03N_000642	_alt-scaf_125_000011, _alt-scaf_17_000584, _scaf_108_000250, _scaf_12_000601	_scaf_49_000401, _scaf_50_000790, _scaf_641_000001	_9_000321	_scaf_58_000006	_chr12_000658	_chr6_002205	Zm00001eb284160
OG0021837	_alt-scaf_64_000908, _scaf_61_000933, _scaf_81_000079, _scaf_83_000079	_chr9_002818	_scaf_23_001002, _scaf_83_000078, _scaf_88_000639	_alt-scaf_23_000101, _scaf_20_000086	_scaf_2_001024, _scaf_4_002994	_Chr16_000484	_Chr03K_000393, _Chr03N_000366	_alt-scaf_17_000757, _scaf_108_000063, _scaf_12_000781, _scaf_543_000003	_scaf_108_000125, _scaf_50_000054	_9_002059	_scaf_261_000009, _scaf_58_000296	_chr12_001271	_chr6_000988	Zm00001eb283960
OG0021842	_alt-scaf_64_000841, _scaf_61_000869	_chr9_002772	_scaf_23_000959, _scaf_41_000976, _scaf_83_000040, _scaf_95_000140	_alt-scaf_23_000069, _scaf_20_000068	_scaf_4_002947	_Chr16_002270, _Chr17_002308	_Chr03K_000352, _Chr03N_000330	_alt-scaf_17_000715, _scaf_108_000011, _scaf_12_000740, _scaf_36_000233	_alt-scaf_53_000017, _scaf_2226_000004, _scaf_50_000039	_9_002028	_scaf_58_000240, _scaf_983_000004	_chr12_000641	_chr6_002195	Zm00001eb284320
OG0021845	_alt-scaf_64_000824, _scaf_61_000847, _scaf_76_000596, _scaf_76_000597, _scaf_81_001256, _scaf_83_000006	_chr9_002748	_scaf_47_001911, _scaf_88_000583	_alt-scaf_23_000061, _scaf_20_000048, _scaf_20_000049	_scaf_133_000031, _scaf_2_000965	_Chr16_002246	_Chr03K_001652, _Chr03N_001535	_alt-scaf_17_000683, _scaf_12_000706, _scaf_36_000221	_alt-scaf_53_000766, _scaf_108_000073	_9_000405	_scaf_58_000213	_chr12_000637	_chr6_002187	Zm00001eb284460
OG0021849	_alt-scaf_66_001136, _alt-scaf_80_000367, _scaf_50_001199, _scaf_51_000494, _scaf_63_001334, _scaf_71_001075	_chr7_002274	_scaf_52_000374, _scaf_62_000979	_alt-scaf_21_001115, _scaf_11_000442	_scaf_14_000094, _scaf_1_000391	_Chr07_000935, _Chr13_000132	_Chr06K_000269, _Chr06N_000267	_alt-scaf_79_000209, _scaf_4_000332, _scaf_95_000464	_scaf_58_000413	_7_000239	_alt-scaf_16_001436	_chr11_000215	_chr10_002213, _scaf_5864_000003	Zm00001eb415940
OG0021852	_alt-scaf_66_000745, _alt-scaf_80_000002, _scaf_50_000807, _scaf_51_000035, _scaf_63_000831, _scaf_71_000741	_chr7_001788	_scaf_52_000055, _scaf_62_000654	_scaf_11_000002, _scaf_178_000001, _scaf_2931_000005	_scaf_14_001055	_Chr07_004937, _scaffold00027_000017	_Chr06K_000024, _Chr06N_000039	_alt-scaf_194_000011, _scaf_961_000002	_alt-scaf_62_000002, _scaf_41_000002	_7_000005	_scaf_67_000089, _scaf_968_000008	_chr17_001148	_chr4_002651	Zm00001eb198670
OG0021855	_alt-scaf_80_000303, _scaf_51_000405, _scaf_63_001195, _scaf_71_001021	_chr7_002165	_scaf_27_001872, _scaf_28_000316, _scaf_62_000894, _scaf_79_000360	_scaf_11_000378	_scaf_14_000018, _scaf_1_000296	_Chr07_005065, _scaffold02772_000001	_Chr06K_000218, _Chr06N_000226	_scaf_4_000269, _scaf_95_000296	_alt-scaf_95_000005	_7_000196	_alt-scaf_16_001307, _alt-scaf_16_001308, _alt-scaf_4084_000002, _alt-scaf_4522_000002	_chr11_000186	_chr10_002193	Zm00001eb416530
OG0021859	_alt-scaf_80_000827, _scaf_51_001035, _scaf_71_000042	_chr7_001006	_alt-scaf_86_000740, _scaf_28_002320, _scaf_52_000789, _scaf_62_000074, _scaf_79_000863	_alt-scaf_21_000081, _scaf_11_002306	_scaf_1_003017	_Chr07_005232, _Chr13_001852	_Chr06K_002471, _Chr06N_002272	_scaf_4_000895, _scaf_90_000304	_scaf_5533_000001, _scaf_58_000720	_7_001799	_scaf_15_001119	_chr11_000280, _chr17_000925	_alt-scaf_79_000012, _chr10_002231	Zm00001eb414080
OG0021863	_alt-scaf_82_000614, _scaf_106_000411, _scaf_241_000001, _scaf_79_000663, _scaf_93_000299	_chr6_000688	_scaf_85_000577, _scaf_87_000693, _scaf_89_000056	_alt-scaf_8_000753	_scaf_30_000540	_Chr14_001485, _Chr15_000506	_Chr03K_004373, _Chr03N_004183	_alt-scaf_21_000034, _scaf_19_000505, _scaf_20_000020	_alt-scaf_83_000017, _scaf_51_000553, _scaf_55_000552	_8_001451	_alt-scaf_14_000037, _scaf_12_000028	_chr18_000855	_chr10_002329	Zm00001eb411580
OG0021865	_alt-scaf_82_000598, _scaf_106_000387, _scaf_79_000643, _scaf_84_000015	_chr6_002579	_alt-scaf_90_000656, _scaf_82_000558, _scaf_85_000564, _scaf_91_000614	_scaf_7_002217	_scaf_148_000017, _scaf_7_001808	_Chr14_000414, _Chr15_000557	_Chr03K_004361, _Chr03N_004171	_alt-scaf_21_000016, _scaf_19_000590, _scaf_20_000011	_alt-scaf_83_000004, _alt-scaf_83_000006	_8_001441	_alt-scaf_14_000027, _scaf_279_000005	_chr2_001392	_chr3_003382	Zm00001eb133500
OG0021867	_alt-scaf_87_000037, _scaf_11_000407, _scaf_21_002283, _scaf_25_000317, _scaf_26_001041, _scaf_27_000326	_chr3_001269	_scaf_13_001119, _scaf_15_001050	_scaf_6_000901	_scaf_13_000583, _scaf_79_000093	_Chr08_000893	_Chr01K_001174, _Chr01N_002762	_alt-scaf_29_000309, _alt-scaf_29_000312, _scaf_1363_000004, _scaf_9_000265	_alt-scaf_14_001268, _scaf_31_000982	_4_000955	_alt-scaf_2_000229, _alt-scaf_32_000948	_chr9_001425	_chr4_000850	Zm00001eb183290
OG0021868	_alt-scaf_87_000042, _scaf_11_000413, _scaf_21_000425, _scaf_26_001661	_chr3_001280	_scaf_13_001131, _scaf_14_003344, _scaf_15_001063, _scaf_43_000286	_alt-scaf_22_000187	_scaf_13_000593	_Chr07_002080, _Chr08_002488	_Chr01K_001181, _Chr01N_001052	_alt-scaf_29_000328, _alt-scaf_46_000564, _scaf_8_000107, _scaf_9_000277	_scaf_31_001001	_4_000962	_alt-scaf_32_000960, _scaf_11_001500	_chr7_000723	_chr5_001613, _scaf_3497_000002	Zm00001eb245570
OG0021869	_alt-scaf_87_000123, _scaf_11_000494, _scaf_25_000432, _scaf_26_001745, _scaf_27_000440	_chr3_001357	_scaf_13_001229, _scaf_14_003426, _scaf_15_001154, _scaf_43_000376	_alt-scaf_22_000269, _scaf_6_000971	_scaf_13_000692, _scaf_2_003350	_Chr08_000972	_Chr01K_001241, _Chr01N_001120	_alt-scaf_29_000414, _scaf_9_000356	_scaf_750_000008	_4_001036	_alt-scaf_32_001077, _scaf_2105_000007	_chr7_000773	_chr5_001663, _scaf_3117_000001	Zm00001eb246730
OG0021871	_alt-scaf_87_000133, _scaf_11_000502, _scaf_21_000472, _scaf_25_000442, _scaf_26_001756, _scaf_27_000449	_chr3_001368	_scaf_13_001238, _scaf_14_003438, _scaf_43_000386	_alt-scaf_22_000276, _scaf_6_000981	_scaf_13_000714, _scaf_29_000483	_Chr07_003782, _Chr08_000979	_Chr01K_001254, _Chr01N_002658	_scaf_8_000173, _scaf_9_000371	_scaf_5_000581	_4_001045	_alt-scaf_32_001087, _scaf_11_001603	_chr7_001949	_chr5_002870	Zm00001eb246860
OG0021873	_alt-scaf_87_001269, _scaf_11_002287, _scaf_21_002121, _scaf_25_002073, _scaf_26_000842, _scaf_27_002152	_chr3_004630	_scaf_20_000783, _scaf_43_002113	_scaf_6_002144	_scaf_13_002557, _scaf_29_000743	_Chr07_003747, _Chr08_002401	_Chr01K_002750, _Chr01N_002602	_alt-scaf_46_000311, _scaf_8_001731, _scaf_9_001021	_scaf_5_001276	_4_002438	_alt-scaf_32_000584, _scaf_11_000695	_chr7_001913	_alt-scaf_510_000009, _chr5_002832	Zm00001eb247680
OG0021874	_alt-scaf_87_001212, _scaf_27_000556	_chr3_001469	_scaf_14_003528, _scaf_15_001244, _scaf_19_003410, _scaf_20_003480, _scaf_43_000481	_alt-scaf_22_000339	_scaf_13_000760, _scaf_29_000547	_Chr07_003719, _Chr08_001068	_Chr01K_001346	_alt-scaf_29_000523, _alt-scaf_46_000763, _scaf_8_000254, _scaf_9_000462	_scaf_30_000333, _scaf_5_000639	_4_001110	_alt-scaf_32_001182, _scaf_11_001707	_chr7_000830	_alt-scaf_256_000011, _chr5_002807	Zm00001eb248250
OG0021875	_alt-scaf_87_000275, _scaf_11_000633, _scaf_21_000591, _scaf_25_000565, _scaf_26_001881, _scaf_27_000596	_chr3_001516	_scaf_14_003564, _scaf_19_003446	_alt-scaf_22_000376, _scaf_6_001077	_scaf_13_000817, _scaf_29_000599	_Chr07_003680, _Chr08_001108	_Chr03K_002802, _Chr03N_002659	_alt-scaf_46_000810, _scaf_8_000301	_scaf_30_000342	_4_002047	_alt-scaf_32_001239, _scaf_305_000002	_chr7_000847, _chr9_001541	_chr5_001745	Zm00001eb248700
OG0021876	_alt-scaf_87_001201, _scaf_11_002220, _scaf_25_002013, _scaf_26_000775, _scaf_27_002084	_chr3_004564	_scaf_13_002783	_alt-scaf_22_001591, _scaf_6_002100	_scaf_13_002477, _scaf_29_000657	_Chr07_002317	_Chr01K_002682, _Chr01N_002541	_alt-scaf_29_000641, _alt-scaf_46_000252, _scaf_178_000078, _scaf_8_001654	_alt-scaf_14_000247, _scaf_134_000027, _scaf_31_000495	_4_001479	_alt-scaf_32_000505, _scaf_305_000015	_chr7_001865	_chr5_002774	Zm00001eb248720
OG0021879	_alt-scaf_87_000361, _scaf_11_000714, _scaf_21_001987, _scaf_25_000644, _scaf_26_001961, _scaf_27_000675	_chr3_001593	_scaf_43_000612	_scaf_6_001130	_scaf_13_000898, _scaf_34_000060	_Chr05_002118, _Chr07_003628, _Chr08_001185	_Chr01K_001472, _Chr01N_001329	_alt-scaf_122_000343, _scaf_9_000620	_scaf_30_000409, _scaf_5_001151	_4_002119	_alt-scaf_32_001318, _scaf_11_001812	_chr7_000905, _chr9_001590	_chr5_001807	Zm00001eb250180
OG0021880	_alt-scaf_87_000436, _scaf_11_000777, _scaf_21_000742, _scaf_25_000702, _scaf_26_002019, _scaf_27_000739	_chr3_001651	_scaf_13_001493, _scaf_14_003719, _scaf_15_001429, _scaf_20_003660	_alt-scaf_22_000484, _scaf_408_000006	_scaf_13_000977, _scaf_34_000124	_Chr07_002454	_Chr01K_001529, _Chr01N_001384	_alt-scaf_46_000918, _scaf_9_000699	_alt-scaf_14_001565	_4_002174	_alt-scaf_32_001393, _scaf_11_001891	_chr7_000967	_chr5_001867	Zm00001eb251170
OG0021881	_alt-scaf_87_000553, _scaf_11_000887, _scaf_21_000832, _scaf_25_000790, _scaf_26_002106, _scaf_27_000823	_chr3_001756	_scaf_13_001573, _scaf_15_001510, _scaf_20_003735	_scaf_6_001238	_scaf_13_001101, _scaf_34_000231	_Chr08_001325, _scaffold01725_000005	_Chr01K_001616, _Chr01N_001467	_alt-scaf_122_000509, _alt-scaf_46_000998, _scaf_8_000530	_scaf_2157_000001	_4_002242	_alt-scaf_32_001485, _alt-scaf_32_001491	_chr7_001040	_chr5_001954	Zm00001eb252690
OG0021882	_alt-scaf_87_000919, _scaf_11_001913, _scaf_25_001738	_chr3_004299	_scaf_13_002522, _scaf_14_003875, _scaf_15_002471, _scaf_19_000463, _scaf_20_000424	_alt-scaf_22_001384, _scaf_6_001946	_scaf_13_002190, _scaf_34_000827	_Chr07_003313, _Chr08_002093	_Chr07K_002824, _Chr07N_002763	_alt-scaf_122_000039, _alt-scaf_283_000098	_alt-scaf_14_001098, _scaf_31_000299, _scaf_5_000302	_4_001250	_alt-scaf_32_000238	_chr9_001708	_chr4_001099	Zm00001eb189220
OG0021884	_alt-scaf_87_000641, _scaf_11_000979, _scaf_25_000888, _scaf_26_002195, _scaf_27_000924	_chr3_001847	_scaf_20_003826, _scaf_43_001793	_scaf_6_001316	_scaf_13_001204, _scaf_34_000329	_Chr07_003357, _Chr08_002024	_Chr01K_001708, _Chr01N_001557	_alt-scaf_182_000041, _scaf_78_000035, _scaf_8_000597	_scaf_13457_000002, _scaf_31_001367, _scaf_5_001562	_4_002324	_alt-scaf_32_001605, _scaf_727_000010	_chr7_001110	_chr5_002020	Zm00001eb253900
OG0021888	_alt-scaf_99_000687, _scaf_15_001528, _scaf_27_001322, _scaf_3_003631, _scaf_74_001228	_chr2_005000	_scaf_8_003395	_scaf_1272_000003, _scaf_15_000012	_scaf_33_000034, _scaf_67_000070	_Chr01_001270, _Chr02_001162	_Chr09K_004413, _Chr09N_004375	_scaf_101_000034, _scaf_1290_000001, _scaf_4647_000003, _scaf_89_000235	_alt-scaf_16_000014, _scaf_3_000027	_1_003944	_scaf_4_000029	_chr1_003584	_alt-scaf_19_000012, _chr1_001289	Zm00001eb027830
OG0021889	_alt-scaf_99_000685, _scaf_15_001526, _scaf_3_003629, _scaf_74_001225	_chr2_004998	_scaf_1_004551, _scaf_5_004680, _scaf_8_003393	_scaf_1272_000001, _scaf_15_000010	_scaf_33_000030, _scaf_67_000067	_Chr01_001268, _Chr02_001160	_Chr09K_004411, _Chr09N_004373	_scaf_101_000031, _scaf_4647_000001, _scaf_89_000233	_alt-scaf_16_000012, _scaf_127_000011	_1_001191	_scaf_4_000027	_chr1_003583	_alt-scaf_19_000011, _chr1_001288	Zm00001eb027820
OG0021891	_alt-scaf_99_000660, _scaf_3_003608, _scaf_7_001575, _scaf_8_001645	_chr2_004972	_scaf_32_001562, _scaf_33_001597, _scaf_3_001653, _scaf_5_004685	_scaf_13_002306	_scaf_33_000658, _scaf_5_001711	_Chr02_004062	_Chr09K_004358, _Chr09N_004334	_alt-scaf_30_000393, _scaf_23_000495, _scaf_59_000010	_scaf_1_001223, _scaf_2172_000001, _scaf_8_000006	_1_003925	_scaf_44_000212	_chr10_001699, _chr1_001110	_chr1_004563	Zm00001eb026990
OG0021892	_alt-scaf_99_000646, _scaf_3_000064, _scaf_7_001600, _scaf_8_001685	_chr2_001619	_scaf_1_001469, _scaf_2_001452, _scaf_3_001663, _scaf_8_003505	_alt-scaf_14_001235, _scaf_13_000019	_scaf_5_001808	_Chr02_004066	_Chr09K_001440, _Chr09N_001344	_alt-scaf_82_000011, _scaf_72_000356	_scaf_1_001257, _scaf_6_000022, _scaf_8_000021	_1_001216, _5_000601	_scaf_44_000225	_chr1_001126, _chr1_001127	_chr1_004585	Zm00001eb026600
OG0021893	_alt-scaf_99_000177, _scaf_3_000190, _scaf_7_001668	_chr2_001715	_scaf_30_001730, _scaf_3_005261, _scaf_5_004631	_scaf_13_000088	_scaf_3_000051, _scaf_5_001858	_Chr02_001275	_Chr09K_001527, _Chr09N_001419	_alt-scaf_82_000129, _alt-scaf_82_000132, _scaf_101_000111, _scaf_270_000026, _scaf_72_000426	_scaf_1_001364, _scaf_2937_000002, _scaf_6_000093	_1_001287	_scaf_10_001536	_chr1_003518	_alt-scaf_24_000020, _chr1_001219	Zm00001eb025770
OG0021894	_alt-scaf_99_000543, _scaf_3_003452, _scaf_7_001531, _scaf_8_001530	_chr2_004871	_scaf_1_004478, _scaf_2_004450, _scaf_30_001573, _scaf_3_001581, _scaf_5_001562	_alt-scaf_14_001160	_scaf_3_003716, _scaf_5_001650	_Chr01_001340, _Chr02_001253	_Chr09N_004260	_alt-scaf_82_000464, _scaf_621_000004, _scaf_72_000260	_alt-scaf_84_000049	_1_003880	_scaf_10_001402, _scaf_2016_000003	_chr1_003506	_alt-scaf_24_000012, _chr1_001211	Zm00001eb025640
OG0021896	_alt-scaf_99_000521, _scaf_3_003422, _scaf_7_001522, _scaf_8_001518	_chr2_004859	_scaf_2_004443, _scaf_30_001564	_alt-scaf_14_001156	_scaf_3_003703, _scaf_5_001640	_Chr01_001353, _Chr02_001273	_Chr09N_004244	_scaf_270_000081, _scaf_4303_000001, _scaf_6975_000001	_alt-scaf_84_000041, _scaf_1_001133, _scaf_4742_000002, _scaf_6_002121	_1_003873	_scaf_1510_000003, _scaf_44_000115	_chr1_003503	_alt-scaf_24_000007, _chr1_001201	Zm00001eb025470
OG0021897	_alt-scaf_99_000220, _scaf_3_000237, _scaf_7_001495, _scaf_8_001489	_chr2_004835	_scaf_1_004447, _scaf_2_004409, _scaf_3_001544, _scaf_5_004540, _scaf_8_001461	_alt-scaf_14_001142, _scaf_58_000005	_scaf_3_003675, _scaf_5_001592	_Chr01_003994, _Chr02_001314	_Chr09K_004225, _Chr09N_004212	_scaf_308_000071, _scaf_72_000208	_scaf_1_001104	_1_003846	_scaf_10_001359, _scaf_44_000085	_chr1_003485	_chr1_001183	Zm00001eb024700
OG0021898	_alt-scaf_99_000463, _scaf_3_003365, _scaf_7_001691, _scaf_8_001814	_chr2_001742	_scaf_1_001599, _scaf_2_001542, _scaf_30_001763, _scaf_5_001615	_scaf_13_000100	_scaf_3_000089, _scaf_718_000002	_Chr01_001342, _Chr02_001293	_Chr09K_001556, _Chr09N_001458	_alt-scaf_82_000156, _scaf_72_000467	_alt-scaf_84_000205, _scaf_1_001390, _scaf_8_000111	_1_001309	_scaf_1011_000008, _scaf_10_001568	_chr1_001179	_chr1_004640	Zm00001eb025170
OG0021899	_alt-scaf_99_000461, _scaf_3_003364, _scaf_7_001690, _scaf_8_001813	_chr2_001741	_scaf_1_001598, _scaf_2_001541, _scaf_3_005297, _scaf_8_003608	_scaf_13_000099, _scaf_144_000006	_scaf_3_000088	_Chr02_001291, _scaffold03520_000001	_Chr09K_001555, _Chr09N_001457	_alt-scaf_82_000155, _scaf_101_000132, _scaf_72_000466	_alt-scaf_84_000204, _scaf_1_001389	_1_001308	_scaf_1011_000007, _scaf_10_001567	_chr1_001178	_chr1_004639	Zm00001eb025180
OG0021900	_alt-scaf_99_000445, _scaf_3_003350, _scaf_7_001462, _scaf_8_001457	_chr2_004805	_scaf_71_001044, _scaf_72_001133, _scaf_78_000823	_scaf_13_000006	_scaf_5_001775	_Chr01_004115, _Chr02_004092	_Chr09K_004361, _Chr09N_004338	_alt-scaf_82_000413, _scaf_375_000005, _scaf_72_000178, _scaf_7_000915	_scaf_1_001242, _scaf_6_000009	_1_000250	_alt-scaf_29_000491, _scaf_5_000569	_chr10_001711	_alt-scaf_1773_000002, _chr5_000713	Zm00001eb224230
OG0021901	_alt-scaf_99_000279, _scaf_3_000287, _scaf_7_001770, _scaf_8_001900	_chr2_001821	_scaf_5_001700, _scaf_8_003691	_alt-scaf_14_001408	_scaf_3_000172, _scaf_5_001989	_Chr01_001454, _scaffold01511_000002	_Chr09K_001643, _Chr09N_001546	_alt-scaf_82_000221, _scaf_2073_000003, _scaf_7_000989	_alt-scaf_12_001045, _scaf_1170_000001	_1_001377	_scaf_44_000408	_chr1_003399, _chr4_000908	_chr1_001119, _chr9_000761	Zm00001eb023220, Zm00001eb391230
OG0021902	_alt-scaf_99_000280, _scaf_3_000289, _scaf_8_001902	_chr2_001822	_scaf_30_001849, _scaf_3_005374, _scaf_5_001701, _scaf_8_003692	_alt-scaf_14_001409	_scaf_3_000173, _scaf_5_001991	_Chr01_001456, _Chr02_001365	_Chr09K_001645, _Chr09N_001549	_alt-scaf_33_000015, _alt-scaf_82_000222	_alt-scaf_12_001047, _scaf_1_001440, _scaf_3866_000001, _scaf_6_000163	_1_001378	_scaf_10_001645, _scaf_44_000409	_chr1_003400	_chr1_001120	Zm00001eb023250
OG0021905	_alt-scaf_99_000367, _scaf_3_003265, _scaf_7_001379, _scaf_8_001387	_chr2_004731	_scaf_5_004429, _scaf_8_001345	_alt-scaf_14_001052	_scaf_3_003559, _scaf_5_001485	_Chr01_003877, _Chr02_003905	_Chr09K_004112, _Chr09N_004103	_alt-scaf_33_001076, _alt-scaf_82_000331, _scaf_72_000105, _scaf_7_000841	_scaf_17990_000001, _scaf_1_001025, _scaf_8_002076	_1_003745	_scaf_10_001256, _scaf_44_000012	_chr4_002355	_chr9_002023	Zm00001eb392000
OG0021906	_alt-scaf_99_000362, _scaf_3_003259, _scaf_8_001382	_chr2_004721	_scaf_1_004337, _scaf_3_001427, _scaf_5_004421, _scaf_8_001339	_alt-scaf_14_001047, _scaf_112_000008	_scaf_5_001480, _scaf_5_002068	_Chr01_003871, _Chr02_003900	_Chr09K_004108	_alt-scaf_33_001069, _scaf_72_000093, _scaf_7_000833	_alt-scaf_8394_000006, _scaf_5166_000001, _scaf_6773_000004	_1_003740	_scaf_10_001250, _scaf_44_000005	_chr1_003351	_chr1_001084	Zm00001eb022710
OG0021907	_alt-scaf_99_000359, _scaf_3_003255, _scaf_7_001361, _scaf_8_001378	_chr2_004717	_scaf_1_004333, _scaf_2_004295, _scaf_30_001400, _scaf_5_004417	_alt-scaf_14_001044, _scaf_13_002140	_scaf_3_003550	_Chr01_003867, _Chr02_003896	_Chr09K_004103, _Chr09N_004088	_alt-scaf_33_001062, _alt-scaf_82_000323, _scaf_72_000089, _scaf_7_000830	_scaf_1_001017	_1_003736	_scaf_10_001246, _scaf_44_000001	_chr1_001272	_chr1_004726	Zm00001eb022630
OG0021909	_scaf_105_000509, _scaf_1_005895, _scaf_236_000004, _scaf_30_001816, _scaf_31_000947	_chr5_002179	_scaf_38_002183, _scaf_48_000932, _scaf_4_002482, _scaf_6_005397	_scaf_3_004946	_scaf_2_002785, _scaf_4_000077	_Chr03_000163	_Chr02K_004830, _Chr02N_004495	_alt-scaf_158_000447, _scaf_1_001016, _scaf_24_000715	_scaf_18_000698	_2_004100	_scaf_61_000477, _scaf_64_000221	_chr5_001545	_chr2_002333, _scaf_2478_000001	Zm00001eb118370
OG0021911	_scaf_105_000564, _scaf_132_000242, _scaf_1_000089, _scaf_30_000051, _scaf_31_001016	_chr5_002277	_scaf_38_000132, _scaf_6_000074, _scaf_7_002662	_alt-scaf_4_000026, _scaf_3_000033	_scaf_2_002642	_Chr04_000061	_Chr02K_000030, _Chr02N_000030	_alt-scaf_158_000042, _alt-scaf_278_000110, _scaf_1_001059, _scaf_335_000052	_alt-scaf_19_000725, _scaf_28_000028	_2_000033	_scaf_61_000043, _scaf_64_000270	_chr5_001562	_chr2_002346	Zm00001eb118220
OG0021916	_scaf_105_000302, _scaf_1_005536, _scaf_30_001555, _scaf_31_000725	_chr5_001764	_alt-scaf_36_001615, _scaf_4_002247	_alt-scaf_4_004398, _scaf_3_004484	_scaf_2_002485, _scaf_46_000084	_Chr03_000061, _Chr04_004226	_Chr02K_004620, _Chr02N_004336	_scaf_1_000681, _scaf_24_000371, _scaf_77_000529	_scaf_18_000527	_2_003929	_alt-scaf_9_001988, _scaf_8_002168	_chr3_001499, _chr5_001498	_chr7_002978, _scaf_7425_000002	Zm00001eb300000
OG0021917	_scaf_1_005529, _scaf_30_000288, _scaf_31_001206	_chr5_001756	_alt-scaf_36_001612, _scaf_38_001868, _scaf_48_000668, _scaf_4_002242, _scaf_7_002293	_alt-scaf_4_004393, _scaf_3_004480	_scaf_2_002478, _scaf_46_000075, _scaf_61_000078	_Chr04_004221	_Chr02K_004614	_alt-scaf_110_000456, _scaf_1_000675	_scaf_18_000523	_6_002148	_alt-scaf_9_001981, _scaf_8_002158, _scaf_8_002161	_chr5_001497	_alt-scaf_44_000094, _chr2_002296	Zm00001eb117550
OG0021918	_scaf_105_000782, _scaf_1_000493	_chr5_002729	_alt-scaf_36_000476, _scaf_38_000459, _scaf_48_001296, _scaf_4_002993, _scaf_7_002893	_alt-scaf_4_000436, _scaf_3_000467	_scaf_179_000003, _scaf_2_001843, _scaf_46_000355	_Chr04_000172	_Chr02K_000260, _Chr02N_000185	_alt-scaf_110_000081, _scaf_24_001097, _scaf_77_000153	_scaf_18_000966	_2_000175	_alt-scaf_9_000326, _scaf_8_000345	_chr3_001728, _chr5_001158	_chr7_000101	Zm00001eb300250
OG0021920	_scaf_105_000859, _scaf_1_000577	_chr5_002822	_alt-scaf_36_001529, _scaf_38_000548, _scaf_48_001375, _scaf_4_002150	_alt-scaf_4_000505, _scaf_3_000528	_scaf_2_001958, _scaf_60_000035	_Chr03_000197, _Chr04_004123	_Chr02K_000327, _Chr02N_000248	_scaf_1_001413, _scaf_24_000067, _scaf_77_000220	_alt-scaf_19_000935, _scaf_18_001005, _scaf_28_000365	_2_000226	_alt-scaf_9_000458, _scaf_8_000462	_chr3_001781	_chr7_000155	Zm00001eb301110
OG0021921	_scaf_105_000887, _scaf_1_000593, _scaf_30_000382, _scaf_31_001297	_chr5_002842	_scaf_38_000577, _scaf_48_001397, _scaf_4_003090, _scaf_6_000482	_alt-scaf_4_000517	_scaf_2_001968, _scaf_60_000053	_Chr03_000207, _Chr04_000297	_Chr02K_000338, _Chr02N_000259	_scaf_1_001424, _scaf_1_001426, _scaf_24_000081, _scaf_77_000241	_scaf_28_000390	_2_000236	_alt-scaf_9_000472, _scaf_8_000476	_chr3_001786	_chr7_000162	Zm00001eb301230
OG0021922	_scaf_105_000969, _scaf_1_000675, _scaf_30_000432, _scaf_31_001335	_chr5_002918	_scaf_6_000559, _scaf_7_003079	_alt-scaf_4_000590, _scaf_3_000637	_scaf_2_002044, _scaf_48_000005	_Chr03_000255, _Chr04_004064	_Chr02K_000385, _Chr02N_000305	_alt-scaf_110_000269, _scaf_24_000156, _scaf_77_000325	_alt-scaf_48_000761, _scaf_28_000443	_2_000267	_alt-scaf_2_000632, _alt-scaf_9_000580, _scaf_8_000562	_chr3_001842	_chr7_000204	Zm00001eb302200
OG0021929	_scaf_1_004299, _scaf_4_002953, _scaf_86_000759, _scaf_96_000342, _scaf_9_001197	_chr5_000515	_scaf_26_001281, _scaf_29_001284	_scaf_3_003428	_scaf_36_000251, _scaf_8_003106	_Chr03_002864, _Chr04_003249	_Chr02K_003567, _Chr02N_003364	_alt-scaf_144_000167, _scaf_432_000010, _scaf_50_000973, _scaf_54_000926	_alt-scaf_29_000569, _scaf_2_002000, _scaf_7_000816	_2_003029	_scaf_13_001909	_chr3_000858	_chr7_002388	Zm00001eb314690
OG0021930	_scaf_1_001671, _scaf_255_000003, _scaf_86_000488, _scaf_96_000999, _scaf_9_001986	_chr5_003947	_scaf_29_002113	_alt-scaf_4_001392, _scaf_3_001446	_scaf_36_000347	_Chr03_002889, _Chr04_001078	_Chr02K_001333, _Chr02N_001220	_alt-scaf_118_000480, _scaf_489_000005, _scaf_50_000153, _scaf_54_000088	_alt-scaf_29_001185, _scaf_2_000335	_2_000998	_scaf_13_000417, _scaf_47_000085	_chr5_002521	_chr2_001515, _scaf_3403_000003	Zm00001eb100820
OG0021931	_scaf_1_001676, _scaf_4_000466, _scaf_86_000492, _scaf_96_001004, _scaf_9_001991	_chr5_003952	_alt-scaf_25_002853	_scaf_1377_000004, _scaf_3_001451, _scaf_571_000004	_scaf_36_000353, _scaf_8_000424	_Chr03_002893, _Chr04_001083	_Chr02K_001342, _Chr02N_001227	_scaf_489_000012, _scaf_4919_000003, _scaf_50_000158, _scaf_54_000093	_scaf_738_000002	_2_001004	_scaf_383_000002, _scaf_47_000090	_chr3_002433	_chr7_000763	Zm00001eb315030
OG0021934	_scaf_1_001802, _scaf_4_000572, _scaf_86_000592, _scaf_96_001131, _scaf_9_002099	_chr3_001910	_alt-scaf_25_000517, _scaf_4_004041	_alt-scaf_4_001475, _scaf_915_000001	_scaf_36_000454, _scaf_8_000530	_Chr03_002973, _Chr04_001180	_Chr02K_001454, _Chr02N_001336	_scaf_50_000292, _scaf_8_001207	_alt-scaf_29_001254, _scaf_2_000411, _scaf_43_000034, _scaf_7_001512	_2_001105	_scaf_13_000548	_chr3_002522	_chr7_000849	Zm00001eb316540
OG0021935	_scaf_1_001820, _scaf_4_000588, _scaf_86_000606, _scaf_96_001141, _scaf_9_002112	_chr3_001924	_alt-scaf_25_000532, _scaf_29_002256, _scaf_4_004057	_scaf_3_001566, _scaf_654_000009	_scaf_36_000469, _scaf_8_000546	_Chr04_003144	_Chr02K_001467, _Chr02N_001352	_alt-scaf_259_000113, _scaf_50_000303, _scaf_8_001216	_scaf_2_000417, _scaf_5817_000003	_2_001118	_scaf_13_000561, _scaf_47_000233	_chr3_002531	_chr7_000857	Zm00001eb316700
OG0021936	_scaf_1_004120, _scaf_4_002795, _scaf_96_000173, _scaf_9_001022	_chr3_004099	_scaf_26_001110, _scaf_29_001112	_alt-scaf_4_003253	_scaf_36_000087, _scaf_8_002921	_Chr03_001099, _Chr04_001219	_Chr02N_003196	_alt-scaf_187_000119, _alt-scaf_259_000063, _scaf_50_000801, _scaf_8_000682	_scaf_2038_000002, _scaf_2376_000006, _scaf_2_001882, _scaf_43_001619	_2_002895	_scaf_13_001736, _scaf_47_000654	_chr3_000744	_chr7_002267	Zm00001eb317140
OG0021937	_scaf_1_004119, _scaf_4_002792	_chr3_004098	_alt-scaf_25_002597, _scaf_29_001111, _scaf_4_001078, _scaf_6_003839, _scaf_7_001061	_alt-scaf_4_003252	_scaf_36_000086, _scaf_8_002920	_Chr03_001093, _Chr04_001218	_Chr02K_003403, _Chr02N_003195	_alt-scaf_187_000118, _alt-scaf_259_000062	_alt-scaf_29_000477, _scaf_2_001876, _scaf_43_001618, _scaf_7179_000003	_2_002894	_scaf_1062_000011, _scaf_47_000646	_chr5_000577	_chr2_003062	Zm00001eb102130
OG0021938	_scaf_139_000290, _scaf_1_001878, _scaf_1_002976, _scaf_4_001683, _scaf_58_000473, _scaf_88_000939, _scaf_9_003098	_chr3_002989	_scaf_26_003300, _scaf_29_003346, _scaf_7_005051	_alt-scaf_4_002321	_scaf_16_002249	_Chr03_001971, _Chr04_002071	_Chr02N_002262	_alt-scaf_181_000304, _scaf_70_000985, _scaf_84_000373	_scaf_16440_000001, _scaf_7_002141	_2_001966	_scaf_30_000911, _scaf_46_000775	_chr5_003078	_chr2_002026	Zm00001eb111800
OG0021939	_scaf_1_004072, _scaf_4_000705, _scaf_88_000044, _scaf_96_001258, _scaf_9_002229	_chr3_002062	_alt-scaf_25_000656, _scaf_4_004179	_alt-scaf_4_001601, _scaf_3_001648	_scaf_36_000534	_Chr03_002666, _Chr04_001308	_Chr02K_001582, _Chr02N_001477	_scaf_346_000034, _scaf_431_000006	_alt-scaf_29_001333, _scaf_7_001584	_2_001213	_scaf_13_000677, _scaf_47_000401	_chr3_002632	_alt-scaf_61_000001, _alt-scaf_971_000001, _chr7_000955	Zm00001eb319020
OG0021941	_scaf_1_001917, _scaf_225_000004, _scaf_4_002697, _scaf_88_001913, _scaf_9_000933	_chr3_003988	_alt-scaf_25_002498, _scaf_26_001015, _scaf_4_000980	_alt-scaf_4_003154	_scaf_73_000018	_Chr03_001274, _Chr04_003032	_Chr02K_003299, _Chr02K_003303	_scaf_50_000684, _scaf_8_001107	_scaf_2_001807, _scaf_43_001552	_2_002811	_scaf_13_001652, _scaf_13_001653, _scaf_47_000530	_chr3_002607	_alt-scaf_312_000008, _chr7_000929	Zm00001eb318480
OG0021942	_scaf_1_004049, _scaf_88_000019, _scaf_96_001233, _scaf_9_002206	_chr3_002026	_scaf_26_002351, _scaf_6_001686	_alt-scaf_4_001571, _scaf_3_001623	_scaf_73_000165, _scaf_8_000651	_Chr04_001288	_Chr02K_001559, _Chr02N_001445, _Chr02N_001446	_alt-scaf_187_000371, _scaf_50_000417, _scaf_8_000801	_scaf_43_000103, _scaf_7_001563	_2_001194	_scaf_240_000014, _scaf_47_000376	_chr5_002620	_alt-scaf_974_000005, _chr2_001594	Zm00001eb102880
OG0021943	_scaf_1_001927, _scaf_4_002707, _scaf_88_001925, _scaf_96_000091, _scaf_9_000941	_chr3_004010	_scaf_26_001024, _scaf_6_003759, _scaf_7_000972	_alt-scaf_4_003166, _scaf_3_003222	_scaf_73_000041, _scaf_8_002827	_Chr03_002743	_Chr01N_003261	_alt-scaf_187_000025, _scaf_402_000022, _scaf_50_000704, _scaf_8_001128	_scaf_43_001556	_2_002821	_scaf_240_000002, _scaf_47_000540	_chr3_002614	_chr7_000935, _scaf_2767_000001	Zm00001eb318580
OG0021944	_scaf_1_001928, _scaf_4_002708, _scaf_88_001926, _scaf_96_000092, _scaf_9_000942	_chr3_004011	_scaf_29_001024, _scaf_4_000989, _scaf_7_000974	_alt-scaf_4_003167	_scaf_73_000043, _scaf_8_002830	_Chr03_002745, _Chr04_003040	_Chr02K_003320, _Chr02N_003114	_alt-scaf_187_000027, _scaf_402_000023	_scaf_7_000673	_2_002822	_scaf_240_000003, _scaf_47_000541	_chr5_000530	_alt-scaf_974_000003, _chr2_003039, _scaf_6962_000001	Zm00001eb102850
OG0021945	_scaf_1_004038, _scaf_4_000668, _scaf_88_000007, _scaf_96_001221, _scaf_9_002197	_chr3_002017	_scaf_26_002338, _scaf_29_002352	_alt-scaf_4_001561	_scaf_21_001224, _scaf_97_000095	_Chr03_001158, _Chr04_001275	_Chr02K_001545, _Chr02N_001432	_alt-scaf_187_000357, _alt-scaf_259_000191, _scaf_8_001330	_scaf_42_001026, _scaf_5099_000002, _scaf_60_000385	_2_001183	_scaf_13_000650, _scaf_47_000360	_chr5_002610	_chr2_001589	Zm00001eb102710
OG0021946	_scaf_1_002029, _scaf_4_000771, _scaf_88_000113	_chr3_002120	_alt-scaf_25_000706, _scaf_26_002425, _scaf_29_002438, _scaf_4_004230, _scaf_7_004202	_alt-scaf_4_001659, _scaf_3_001697	_scaf_8_000740	_Chr03_002721, _Chr04_001362	_Chr02K_001628, _Chr02N_001532	_alt-scaf_88_000057, _scaf_196_000181, _scaf_8_000892	_scaf_2_000575	_2_001259	_scaf_13_000725, _scaf_30_000005	_chr3_002684	_chr7_001597, _scaf_2930_000001	Zm00001eb331770
OG0021947	_scaf_1_002054, _scaf_4_000797, _scaf_88_000138, _scaf_9_002303	_chr3_002141	_alt-scaf_25_000735, _scaf_26_002447, _scaf_4_004251	_alt-scaf_4_003040, _scaf_3_003125	_scaf_16_001168, _scaf_8_000784	_Chr04_001389	_Chr02K_001659, _Chr02N_001553, _Chr03K_001521	_alt-scaf_88_000084, _scaf_8_000926	_scaf_562_000008, _scaf_6098_000004, _scaf_7_001619	_2_001281	_scaf_13_000768, _scaf_30_000036	_chr3_000542	_chr7_002095	Zm00001eb321010
OG0021948	_scaf_1_003916, _scaf_4_002570	_chr3_003862	_scaf_26_000880, _scaf_29_000871	_alt-scaf_4_003005, _scaf_3_003102	_scaf_16_001018, _scaf_8_002650	_Chr03_001339, _Chr04_002902	_Chr02K_003162, _Chr02N_002984	_scaf_196_000096, _scaf_8_000974	_alt-scaf_29_000296, _scaf_2_000611, _scaf_43_000215, _scaf_7_000578	_2_002694	_alt-scaf_904_000013, _scaf_30_001826	_chr5_000450	_chr2_002969	Zm00001eb104330, Zm00001eb104340, Zm00001eb104360
OG0021949	_scaf_1_002072, _scaf_88_001779, _scaf_9_000813	_chr3_003860	_alt-scaf_25_002369, _scaf_26_000878, _scaf_29_000869, _scaf_4_000846, _scaf_6_003604, _scaf_7_000826	_alt-scaf_4_003003, _scaf_3_003100	_scaf_16_001017, _scaf_8_002649	_Chr03_001337	_Chr02K_003161, _Chr02N_002983	_alt-scaf_88_000663, _scaf_2324_000002, _scaf_8_000972	_scaf_7_000576	_2_002692	_alt-scaf_904_000010	_chr4_002563, _chr5_000448	_chr2_002967	Zm00001eb104380
OG0021950	_scaf_1_002073, _scaf_4_000817, _scaf_88_000156, _scaf_9_002318	_chr3_002163	_scaf_29_002479, _scaf_4_004278, _scaf_6_001811, _scaf_7_004245	_alt-scaf_4_001696, _scaf_3_001737	_scaf_16_001197, _scaf_8_000808	_Chr03_002596, _Chr04_001403	_Chr02K_001682, _Chr02N_001570	_alt-scaf_88_000109, _scaf_2324_000001, _scaf_8_000946	_scaf_7_001639	_2_001300	_alt-scaf_904_000003, _scaf_30_000062	_chr3_000552	_chr7_002105	Zm00001eb320840
OG0021952	_scaf_1_002098, _scaf_4_000838, _scaf_88_000173, _scaf_95_000788	_chr3_002189	_alt-scaf_25_000780, _scaf_26_002490, _scaf_29_002500, _scaf_4_004303	_alt-scaf_4_001709	_scaf_16_001216, _scaf_8_000829	_Chr03_002617, _Chr04_001425	_Chr02K_001705, _Chr02N_001598	_alt-scaf_88_000130, _scaf_196_000232	_alt-scaf_29_001427, _scaf_2_000634, _scaf_7_001669	_2_001319	_scaf_13_000793, _scaf_30_000085	_chr3_000570	_chr7_002120	Zm00001eb320460
OG0021955	_scaf_111_000535, _scaf_1_003849, _scaf_88_001709, _scaf_95_000715, _scaf_9_002407	_chr3_003791	_scaf_106_000015	_alt-scaf_4_002977, _scaf_3_003038	_scaf_16_000956, _scaf_8_002566	_Chr03_002537, _Chr04_002842	_Chr02K_003076, _Chr02N_002912	_alt-scaf_255_000155, _scaf_196_000053, _scaf_66_000476	_scaf_11488_000001, _scaf_7_000517	_2_002632	_scaf_13_001480, _scaf_30_001744	_chr3_000529	_alt-scaf_1018_000002, _chr7_002083	Zm00001eb321330
OG0021956	_scaf_111_000480, _scaf_1_003788, _scaf_4_002444, _scaf_88_001652, _scaf_95_000663	_chr3_003732	_scaf_4_000714, _scaf_6_003480, _scaf_7_000724	_scaf_3_002987	_scaf_16_000880, _scaf_8_002530	_Chr03_002519	_Chr02K_003019, _Chr02N_002865	_alt-scaf_283_000024, _alt-scaf_46_000962, _scaf_1749_000001, _scaf_196_000004	_alt-scaf_29_000207	_2_002589	_scaf_13_001421, _scaf_178_000016	_chr3_000503	_chr7_002053	Zm00001eb322070, Zm00001eb322100
OG0021958	_scaf_1_003715, _scaf_4_002366, _scaf_88_001587, _scaf_95_000596, _scaf_9_000621	_chr3_003674	_scaf_4_000639, _scaf_6_003403	_alt-scaf_4_002867, _scaf_3_002941	_scaf_16_000805, _scaf_8_002442	_Chr03_002455, _Chr04_002718	_Chr02K_002959, _Chr02N_002787	_alt-scaf_88_000477, _scaf_174_000205, _scaf_269_000051, _scaf_66_000334	_scaf_2_001580	_2_002536	_scaf_13_001326, _scaf_30_001603	_chr3_000462	_chr7_002016	Zm00001eb323040
OG0021961	_scaf_111_000759, _scaf_1_002385, _scaf_4_001110, _scaf_88_000414, _scaf_95_001003, _scaf_9_002581	_chr3_002422	_scaf_6_002076, _scaf_7_004505	_alt-scaf_4_001914	_scaf_8_001079	_Chr04_001643	_Chr02K_001959, _Chr02N_001822	_alt-scaf_88_000371, _scaf_174_000336, _scaf_313_000002, _scaf_66_000810	_scaf_43_000446, _scaf_43_000449, _scaf_7890_000002	_2_001518	_scaf_13_001065	_chr3_002909	_alt-scaf_522_000009, _chr7_001192	Zm00001eb323800
OG0021964	_scaf_111_000242, _scaf_1_003552, _scaf_4_002218, _scaf_88_001453, _scaf_9_000477	_chr3_003534	_scaf_82_000865, _scaf_85_000956, _scaf_87_001097, _scaf_91_001015	_scaf_3_003873	_scaf_3_003612, _scaf_5_001540	_scaffold01782_000001	_Chr09K_004363, _Chr09N_001316	_scaf_174_000043, _scaf_616_000007, _scaf_66_000198	_scaf_1_001229, _scaf_326_000002	_1_003042	_alt-scaf_14_000566, _scaf_12_000577	_chr10_001700	_chr5_000700	Zm00001eb223890
OG0021965	_scaf_111_000168, _scaf_1_003484, _scaf_88_001390, _scaf_95_000414, _scaf_9_000407	_chr3_003470	_scaf_26_000457, _scaf_6_003178	_scaf_3_002801	_scaf_1126_000004, _scaf_8_002246	_Chr03_002307, _Chr04_002541	_Chr02K_002761, _Chr02N_002604	_alt-scaf_191_000133, _scaf_70_000473, _scaf_84_000759	_scaf_259_000001, _scaf_43_001148, _scaf_87_000575	_2_002364	_scaf_30_001432, _scaf_46_000363	_chr3_000304	_chr7_001885	Zm00001eb325910
OG0021966	_scaf_1_003370, _scaf_4_002042, _scaf_88_001267, _scaf_95_000290, _scaf_9_000283	_chr3_003351	_scaf_4_000283, _scaf_6_003048	_alt-scaf_4_002604, _scaf_3_002675	_scaf_16_000444, _scaf_8_002052	_Chr03_002176, _Chr04_002400	_Chr05K_000888, _Chr05N_000814	_alt-scaf_191_000058, _scaf_70_000343, _scaf_84_000665	_scaf_7_000202, _scaf_87_000466	_2_002266	_scaf_3339_000007, _scaf_46_000274	_chr3_000200	_chr7_001802	Zm00001eb327760
OG0021969	_scaf_1_003268, _scaf_4_001944, _scaf_88_001169, _scaf_95_000211, _scaf_9_000207	_chr3_003258	_scaf_29_000238, _scaf_4_000213, _scaf_6_002975, _scaf_7_000232	_alt-scaf_4_002547, _scaf_3_002579	_scaf_16_000301	_Chr04_002326, _scaffold00577_000004	_Chr02K_002605	_scaf_237_000270, _scaf_310_000063, _scaf_70_000233, _scaf_70_000236	_scaf_2_001297, _scaf_7_000154	_2_002190	_scaf_30_001203	_chr3_000146	_chr7_001745	Zm00001eb328870
OG0021970	_scaf_1_003265, _scaf_4_001926, _scaf_88_001159, _scaf_95_000197, _scaf_9_000199	_chr3_003254	_alt-scaf_25_001765, _scaf_4_000208	_alt-scaf_4_002541	_scaf_16_000295, _scaf_8_001964	_Chr03_002038, _Chr04_002320	_Chr02K_002601, _Chr02N_002449	_scaf_237_000259, _scaf_310_000059, _scaf_70_000231, _scaf_84_000583	_scaf_7_000147, _scaf_87_000407	_2_002186	_scaf_30_001189	_chr5_002969	_alt-scaf_116_000003, _chr2_001938	Zm00001eb109880
OG0021971	_scaf_1_002770, _scaf_4_001919, _scaf_88_001152, _scaf_95_001364, _scaf_9_002939	_chr3_002819	_scaf_26_003112, _scaf_29_003163, _scaf_4_004937, _scaf_7_004864	_scaf_196_000021, _scaf_3_002221	_scaf_16_001980, _scaf_8_001449	_Chr04_001917	_Chr02K_002266, _Chr02N_002118	_scaf_310_000154	_scaf_2_001005, _scaf_43_000726, _scaf_7_002033	_2_001823	_scaf_30_000737, _scaf_46_000589	_chr3_003177	_chr7_001438	Zm00001eb329080
OG0021973	_scaf_1_002800, _scaf_4_001551, _scaf_88_000810, _scaf_9_002965	_chr3_002848	_scaf_26_003142, _scaf_29_003191	_scaf_3_002246, _scaf_3_002247, _scaf_96_000002, _scaf_96_000003	_scaf_16_002013, _scaf_8_001478, _scaf_8_001479	_Chr03_002053	_Chr02K_002299, _Chr02N_002146	_scaf_237_000097, _scaf_70_000857, _scaf_84_000258	_scaf_7_002065	_2_001852	_scaf_1268_000009, _scaf_30_000776	_chr3_003191	_chr7_001457	Zm00001eb329520
OG0021976	_scaf_139_000102, _scaf_1_003127, _scaf_4_001819, _scaf_88_001064, _scaf_95_000085, _scaf_9_000090	_chr3_003126	_scaf_29_000087, _scaf_6_002830, _scaf_7_000096	_alt-scaf_4_002423, _scaf_3_002464	_scaf_16_000118, _scaf_8_001800	_Chr03_001869	_Chr02K_002504, _Chr02N_002357	_alt-scaf_181_000082, _scaf_84_000482	_scaf_2_001215, _scaf_87_000348	_2_002077	_scaf_30_001048, _scaf_46_000078	_chr3_000073	_alt-scaf_210_000001	Zm00001eb330270
OG0021978	_scaf_139_000220, _scaf_1_002875, _scaf_4_001615, _scaf_88_000875, _scaf_95_001449, _scaf_9_003032	_chr3_002925	_scaf_29_003275, _scaf_4_005040	_alt-scaf_4_002275, _scaf_3_002307	_scaf_16_002151, _scaf_16_002152, _scaf_8_001568	_Chr03_001630	_Chr02K_002358, _Chr02N_002209	_alt-scaf_181_000250, _scaf_84_000327	_scaf_2_001086, _scaf_43_000788	_2_001909	_scaf_30_000860, _scaf_46_000706	_chr5_003047	_chr2_002001	Zm00001eb111340
OG0021984	_scaf_139_000316, _scaf_1_003003, _scaf_4_001715, _scaf_88_000964, _scaf_95_001540, _scaf_9_003119	_chr3_003015	_alt-scaf_25_001557, _scaf_26_003324, _scaf_6_002663, _scaf_7_005074	_alt-scaf_4_002342, _scaf_3_002377	_scaf_16_002268, _scaf_8_001717	_Chr04_002094, _Chr04_002107	_Chr02K_002424	_scaf_236_000092	_scaf_2_001146, _scaf_7_002151	_2_001989	_scaf_2443_000001, _scaf_30_000945	_chr3_003283	_chr7_001559	Zm00001eb331570
OG0021987	_scaf_10_003202, _scaf_112_001084, _scaf_15_003001, _scaf_33_001293, _scaf_90_000852	_chr2_006516	_scaf_1_006053, _scaf_33_003089	_scaf_15_001369, _scaf_310_000013	_scaf_12_000630, _scaf_12_000631	_Chr01_005344, _Chr16_000134	_Chr04K_000480, _Chr04N_000387	_alt-scaf_175_000151, _scaf_3_001133, _scaf_74_000928	_alt-scaf_16_001005, _scaf_15_001043	_1_005156	_scaf_4_001951	_chr10_000926	_alt-scaf_27_000077, _chr5_004458	Zm00001eb210830
OG0021988	_scaf_10_003156, _scaf_33_001243, _scaf_90_000804	_chr2_006461	_scaf_1_005981, _scaf_2_005830, _scaf_33_003036, _scaf_5_006054	_scaf_60_000028	_scaf_11_001467, _scaf_12_002284	_Chr01_000091, _Chr02_000036	_Chr04N_002105, _Chr09K_001411	_alt-scaf_175_000094, _scaf_1313_000011, _scaf_3_001082	_alt-scaf_16_000970, _scaf_15_000985, _scaf_3_001002	_1_005111	_scaf_4_001879, _scaf_83_000024	_chr1_000100	_chr1_003028	Zm00001eb063750
OG0021989	_scaf_10_000194, _scaf_112_000179, _scaf_15_000182, _scaf_33_001521, _scaf_90_001064	_chr2_000198	_scaf_32_000164	_alt-scaf_16_001236, _scaf_15_001570	_scaf_12_002313	_Chr01_000116	_Chr09K_000129, _Chr09N_000110	_alt-scaf_175_000413, _scaf_104_000436, _scaf_3_001416, _scaf_74_000237	_alt-scaf_16_001176, _scaf_101_000127, _scaf_3_001190	_1_000133	_scaf_4_002221, _scaf_83_000078	_chr10_001049	_chr5_000073, _scaf_5464_000003	Zm00001eb211340
OG0021990	_scaf_10_000216, _scaf_15_002917, _scaf_33_001546, _scaf_90_001088	_chr2_000219	_scaf_1_000185, _scaf_2_000171	_scaf_15_001596, _scaf_3022_000005	_scaf_11_001910, _scaf_12_002336	_Chr01_000131, _Chr02_005243	_Chr09K_000144, _Chr09N_000126, _Chr09N_000127	_alt-scaf_175_000436, _alt-scaf_175_000437, _scaf_104_000460, _scaf_3_001431	_scaf_3_000949	_1_000154	_scaf_4_002254, _scaf_95_000052	_chr10_001056	_chr5_000080	Zm00001eb211440
OG0021992	_scaf_10_003039, _scaf_112_000888, _scaf_15_002816, _scaf_33_001109, _scaf_90_000686	_chr2_006319	_scaf_33_002895, _scaf_5_005946	_alt-scaf_16_001044, _scaf_116_000018	_scaf_11_001344, _scaf_12_000422	_Chr01_005179, _Chr13_001590	_Chr09K_005632, _Chr09N_005506	_alt-scaf_83_000896, _scaf_3_000946, _scaf_74_000754	_scaf_15_000879, _scaf_3_000897	_1_005012	_scaf_138_000027, _scaf_4_001756	_chr1_000202	_chr1_003081	Zm00001eb061880
OG0021994	_scaf_10_002983, _scaf_112_000426, _scaf_15_000451, _scaf_33_001778, _scaf_90_001306	_chr2_000448	_scaf_32_000468, _scaf_3_003871	_alt-scaf_16_001462, _scaf_15_001820	_scaf_11_002120, _scaf_11_002125	_Chr01_000321, _Chr02_005093	_Chr09K_000331, _Chr09N_000289	_scaf_74_000479	_alt-scaf_16_001296, _scaf_3_001366, _scaf_90_000280	_1_000336	_scaf_137_000019, _scaf_4_002534	_chr1_000294	_alt-scaf_1029_000009, _chr1_003167	Zm00001eb059840
OG0021995	_scaf_10_000385, _scaf_112_000761, _scaf_15_002692, _scaf_33_000986, _scaf_90_000549	_chr2_006176	_scaf_1_000281, _scaf_2_005595, _scaf_33_002777, _scaf_3_003007, _scaf_5_005825	_alt-scaf_16_000934	_scaf_11_001201	_Chr01_005055, _Chr02_002848	_Chr09K_005530, _Chr09N_005408	_scaf_104_000042, _scaf_74_000629	_scaf_3_000809, _scaf_90_000194	_1_004904	_scaf_4_001556, _scaf_989_000002	_chr1_004383	_chr1_002655	Zm00001eb060010
OG0021996	_scaf_10_000428, _scaf_112_000807, _scaf_15_002739, _scaf_33_001024, _scaf_90_000596	_chr2_006231	_scaf_1_000314, _scaf_3_003048	_alt-scaf_16_000971	_scaf_11_001253, _scaf_12_000323	_Chr01_005088, _Chr02_005148	_Chr09K_005566, _Chr09N_005443	_alt-scaf_83_000809, _scaf_104_000100, _scaf_3_000857, _scaf_74_000687	_alt-scaf_16_000814	_1_004940	_scaf_100_000032, _scaf_4_001621	_chr10_000807	_alt-scaf_1148_000003, _chr5_004341	Zm00001eb213020
OG0021998	_scaf_10_002752, _scaf_112_000631, _scaf_15_002570, _scaf_33_000845, _scaf_90_000428	_chr2_006063	_scaf_2_005468, _scaf_33_002657, _scaf_5_005715	_scaf_496_000005	_scaf_11_001023	_Chr01_000336, _Chr02_004978	_Chr09K_005412, _Chr09N_005278	_alt-scaf_155_000407	_alt-scaf_16_000711	_1_004803	_scaf_213_000022, _scaf_4535_000004, _scaf_4_001426, _scaf_4_001427	_chr10_000740, _chr1_004280	_chr1_002564, _scaf_4811_000003	Zm00001eb057720
OG0021999	_scaf_10_002702, _scaf_112_000576, _scaf_15_002517, _scaf_90_000376	_chr2_006010	_scaf_1_005549, _scaf_5_005644	_alt-scaf_16_000809, _scaf_15_000942	_scaf_19_001141, _scaf_49_000412	_Chr01_000445, _Chr02_004932	_Chr09K_005367, _Chr09N_005229	_alt-scaf_155_000354, _scaf_18_000764, _scaf_3_000607, _scaf_545_000002	_alt-scaf_16_000677, _scaf_15_000648	_1_004752	_scaf_426_000006, _scaf_4_001377	_chr1_004237	_chr1_002527	Zm00001eb056880
OG0022001	_scaf_10_002673, _scaf_119_000732, _scaf_15_002493, _scaf_33_000774, _scaf_90_000353	_chr2_005974	_scaf_1_005515, _scaf_2_005371, _scaf_33_002561, _scaf_5_005613	_scaf_2754_000007, _scaf_476_000001	_scaf_11_000941	_Chr01_004967, _Chr02_004903	_Chr09K_005338, _Chr09N_005200	_scaf_1190_000001, _scaf_4746_000001	_scaf_3_000638, _scaf_90_000055	_1_004727	_scaf_4_001338	_chr1_004216	_alt-scaf_51_000020, _chr1_002504	Zm00001eb056380
OG0022002	_scaf_10_000682, _scaf_119_000053, _scaf_15_000633, _scaf_33_001979, _scaf_90_001502	_chr2_000644	_scaf_1_000618, _scaf_2_000616, _scaf_3_004241	_alt-scaf_16_001600, _scaf_4234_000001	_scaf_11_002384, _scaf_53_000184	_Chr01_000516, _Chr02_000407	_Chr09N_000476	_alt-scaf_155_000132, _alt-scaf_244_000046, _scaf_18_001007, _scaf_3_001884	_alt-scaf_16_001420, _scaf_3_001537	_1_000519	_scaf_163_000009	_chr1_000448	_chr1_003339	Zm00001eb055840
OG0022003	_scaf_10_002619, _scaf_119_000678, _scaf_15_002445, _scaf_33_000725, _scaf_90_000291	_chr2_005918	_scaf_1_005468, _scaf_33_002501, _scaf_5_005550	_alt-scaf_16_000749, _scaf_15_000870	_scaf_11_000874, _scaf_256_000009, _scaf_53_000133	_Chr01_004853, _Chr02_004860	_Chr09K_005292, _Chr09N_005147	_alt-scaf_244_000212, _scaf_3_000534	_scaf_7468_000001	_1_004681	_scaf_290_000010, _scaf_4_001275	_chr1_004177	_chr1_002478	Zm00001eb055720
OG0022004	_scaf_10_000725, _scaf_119_000089, _scaf_15_000663	_chr2_000675	_scaf_32_000729, _scaf_5_000658	_alt-scaf_16_001628, _scaf_784_000007	_scaf_11_002415, _scaf_53_000211	_Chr01_000541, _Chr02_000438	_Chr09K_000530	_alt-scaf_155_000164, _scaf_18_001039, _scaf_3_001926	_scaf_1237_000001, _scaf_1375_000005, _scaf_15_001570, _scaf_3_001554	_1_000547	_scaf_3875_000001, _scaf_4_002807, _scaf_4_002809	_chr1_000467	_chr1_003360	Zm00001eb055320
OG0022005	_scaf_10_002574, _scaf_119_000633, _scaf_15_002399, _scaf_90_000250	_chr2_005876	_scaf_2_005283, _scaf_32_002529, _scaf_3_002497	_scaf_15_000847	_scaf_11_000836, _scaf_53_000078	_Chr02_004817	_Chr03K_001626, _Chr09K_005243, _Chr09N_005105	_alt-scaf_155_000232, _alt-scaf_244_000167, _scaf_1548_000004, _scaf_18_000624	_scaf_15_000558, _scaf_90_000439	_1_004645	_scaf_446_000004, _scaf_4_001230	_chr1_004145	_chr1_002450	Zm00001eb055010
OG0022006	_scaf_10_000753, _scaf_33_002043, _scaf_90_001574	_chr2_000708	_scaf_1_000686, _scaf_2_000681, _scaf_32_000764, _scaf_33_000701, _scaf_5_000688	_alt-scaf_16_001660, _scaf_1080_000005	_scaf_11_002442, _scaf_53_000261	_Chr01_004797, _Chr02_000466	_Chr09K_000562, _Chr09N_000531	_alt-scaf_155_000198, _scaf_18_001078, _scaf_3_000485	_alt-scaf_16_001451	_1_000570	_scaf_4_002843, _scaf_84_000038	_chr1_000489	_chr1_003378	Zm00001eb054700
OG0022009	_scaf_10_001187, _scaf_15_001099, _scaf_15_001100	_chr2_001110	_scaf_2_001084, _scaf_32_001993, _scaf_3_002011	_alt-scaf_16_002004, _scaf_15_002504	_scaf_11_000391, _scaf_23_000098, _scaf_26_000445	_Chr01_000882, _Chr02_000808	_Chr09K_000922, _Chr09N_000863	_scaf_18_001500	_alt-scaf_77_000528, _scaf_3_000329, _scaf_3_001862	_1_000902	_scaf_489_000015, _scaf_4_003439	_chr1_000804	_alt-scaf_723_000004, _chr1_003673	Zm00001eb043080
OG0022010	_scaf_10_002130, _scaf_15_001982, _scaf_33_000234, _scaf_74_000462	_chr2_005467	_scaf_1_004992, _scaf_2_004903, _scaf_5_005118	_alt-scaf_16_000392, _scaf_15_000436	_scaf_26_000818	_Chr01_004473	_Chr09K_004869, _Chr09N_004762	_scaf_18_000202, _scaf_204_000305, _scaf_3_000124	_alt-scaf_77_000137, _scaf_3_000308, _scaf_5635_000001	_1_004312	_scaf_489_000004, _scaf_4_000635	_chr1_003862	_alt-scaf_723_000010, _chr1_002189	Zm00001eb043090
OG0022013	_scaf_101_000290, _scaf_2_000395, _scaf_93_000023	_chr10_001484	_scaf_16_002336, _scaf_31_000012, _scaf_37_001453	_scaf_9_000301	_scaf_12_000985, _scaf_39_000608	_Chr11_002706, _Chr12_000228	_Chr07K_000420, _Chr07N_000440	_alt-scaf_173_000039, _alt-scaf_173_000040, _alt-scaf_173_000041, _scaf_140_000112, _scaf_27_000630	_scaf_22_000016	_6_000217	_alt-scaf_42_000346, _scaf_2271_000002	_chr15_001553, _chr8_001765	_chr2_003704	Zm00001eb086100
OG0022017	_scaf_102_000362, _scaf_72_000069	_chr4_000338	_scaf_10_002708, _scaf_11_003011, _scaf_42_001269	_alt-scaf_24_001267, _scaf_5_002367	_scaf_109_000035, _scaf_6_002091	_Chr05_004063, _scaffold01887_000002	_Chr05K_000248, _Chr05N_000252	_scaf_256_000163, _scaf_71_000498, _scaf_916_000002, _scaf_92_000196	_scaf_13_000253, _scaf_2684_000009, _scaf_7828_000002	_3_000253	_alt-scaf_23_000310, _scaf_17_000258	_chr2_002322	_chr3_000170	Zm00001eb122820
OG0022018	_scaf_102_000578, _scaf_52_001534, _scaf_55_001561, _scaf_72_000311	_chr4_000562	_scaf_10_002884, _scaf_42_001430, _scaf_9_003206	_alt-scaf_24_001470	_scaf_17_000501, _scaf_6_001287	_Chr06_000478	_Chr05K_000414, _Chr05N_000378	_alt-scaf_80_000568, _scaf_188_000127, _scaf_71_000679	_scaf_12684_000001, _scaf_13_000391, _scaf_34_000999, _scaf_37_000299	_3_000380	_alt-scaf_23_000533, _scaf_17_000470	_chr2_002418	_chr3_000247	Zm00001eb124570
OG0022023	_scaf_104_000140, _scaf_48_000098, _scaf_57_001032, _scaf_69_000980, _scaf_70_000908, _scaf_78_000871	_chr3_000177	_scaf_14_002333, _scaf_15_000127, _scaf_8_002703	_alt-scaf_19_000162, _scaf_6_000117	_scaf_6_002574	_Chr08_000080, _scaffold00797_000001	_Chr01K_000101	_alt-scaf_138_000232, _scaf_166_000139, _scaf_245_000157	_scaf_45_000758	_4_000098	_scaf_21_000179, _scaf_49_000167	_chr9_000864	_alt-scaf_478_000006, _chr4_001974	Zm00001eb208520
OG0022024	_scaf_104_000187, _scaf_48_000117, _scaf_57_001060, _scaf_69_001013, _scaf_70_000937, _scaf_78_000915	_chr3_000221	_scaf_14_002372, _scaf_8_002742	_alt-scaf_19_000195	_scaf_43_000658, _scaf_6_002586	_Chr08_003341	_Chr09K_001575, _Chr09N_001478	_scaf_166_000157, _scaf_245_000173, _scaf_5_000209	_scaf_27_000122, _scaf_426_000001, _scaf_45_000780	_4_000124	_scaf_49_000199	_chr10_000201	_chr5_003815, _scaf_1873_000001	Zm00001eb224870
OG0022025	_scaf_104_000257, _scaf_48_000183, _scaf_57_001127, _scaf_70_001005	_chr3_000317	_scaf_14_002458, _scaf_15_000216, _scaf_8_002828	_alt-scaf_19_000248, _scaf_6_000210	_scaf_43_000240	_Chr07_000182, _Chr08_003275	_Chr01K_000186, _Chr01N_000136	_alt-scaf_138_000322, _scaf_245_000259, _scaf_245_000260, _scaf_28_000025, _scaf_5_000273	_alt-scaf_103_000176	_4_000189	_scaf_1316_000002, _scaf_49_000303	_chr7_000106	_chr5_001027	Zm00001eb231700
OG0022027	_scaf_104_000289, _scaf_48_000211, _scaf_57_001158, _scaf_69_001103, _scaf_70_001034, _scaf_78_001005	_chr3_000342	_scaf_8_002863	_alt-scaf_19_000275	_scaf_299_000005, _scaf_43_000269, _scaf_6_002675	_Chr08_000165	_Chr01K_000212, _Chr01N_000158	_scaf_2326_000001, _scaf_28_000059, _scaf_5_000297	_alt-scaf_103_000209, _scaf_45_000862	_4_000213	_scaf_1556_000001, _scaf_49_000337	_chr7_000129	_chr5_001047, _scaf_2951_000001	Zm00001eb232140
OG0022029	_scaf_104_000944, _scaf_48_001402, _scaf_57_000582, _scaf_69_000562, _scaf_70_000519, _scaf_78_000450	_chr3_005745	_scaf_13_003720, _scaf_8_002168	_alt-scaf_19_001233, _scaf_6_002950	_scaf_43_000547, _scaf_6_000455	_Chr07_005792, _Chr08_000206	_Chr01K_003906, _Chr01N_003673	_scaf_230_000093, _scaf_28_001109, _scaf_5_001432	_alt-scaf_57_000395, _scaf_27_001045	_4_003242	_scaf_21_001597	_chr7_002649	_chr5_003491	Zm00001eb232430
OG0022030	_scaf_104_000826, _scaf_48_001318, _scaf_57_000456, _scaf_69_000465, _scaf_70_000441, _scaf_95_001213, _scaf_9_002791	_chr3_005602	_scaf_13_003651, _scaf_14_001771, _scaf_15_003627, _scaf_8_002072	_alt-scaf_19_001156, _scaf_6_002880	_scaf_43_000478	_Chr07_005734, _Chr08_003175	_Chr01N_003618	_scaf_4_001290	_alt-scaf_57_000354, _scaf_78_000522	_4_003179	_scaf_121_000003, _scaf_21_001469	_chr7_002609	_chr5_003453	Zm00001eb233030
OG0022031	_scaf_104_000489, _scaf_48_001304, _scaf_57_001334, _scaf_69_000455, _scaf_70_000431, _scaf_78_000350	_chr3_005588	_scaf_13_003636, _scaf_19_001650	_alt-scaf_19_001140, _scaf_6_002865	_scaf_6_000333	_Chr07_005727, _Chr08_000292	_Chr01K_003824	_alt-scaf_138_000039, _scaf_2195_000003, _scaf_28_000969, _scaf_5_001363, _scaf_5_001364	_alt-scaf_57_000340, _scaf_2385_000001	_4_003170	_scaf_69_000113	_chr7_002592	_scaf_1717_000001	Zm00001eb233240
OG0022033	_scaf_104_000567, _scaf_48_000431, _scaf_57_001409, _scaf_69_001345, _scaf_70_001257, _scaf_78_001255	_chr3_000566	_scaf_14_001675, _scaf_15_003548, _scaf_8_001978	_alt-scaf_19_000487, _scaf_6_000396	_scaf_6_002886	_Chr08_000341	_Chr01K_000385, _Chr01N_000307	_alt-scaf_126_000222, _scaf_28_000309	_scaf_45_000229, _scaf_78_000418	_4_000404, _4_003116	_scaf_21_000560, _scaf_59_000247	_chr7_000252	_chr5_001190	Zm00001eb234850
OG0022034	_scaf_104_000608, _scaf_48_000471, _scaf_57_001449, _scaf_69_000317, _scaf_78_000196	_chr3_000602	_scaf_15_000479, _scaf_8_003120	_alt-scaf_19_000509, _scaf_6_000430	_scaf_51_000077, _scaf_6_002942	_Chr07_000446, _Chr08_002950	_Chr01K_000406, _Chr01N_000331	_alt-scaf_100_000323, _alt-scaf_126_000261, _scaf_28_000363, _scaf_5_000546	_scaf_45_000259	_4_000430	_scaf_21_000601, _scaf_59_000286	_chr7_002474	_chr5_003330	Zm00001eb236270
OG0022035	_scaf_104_000634, _scaf_48_001156, _scaf_48_001157, _scaf_57_000269, _scaf_70_000280, _scaf_78_000184	_chr3_005421	_scaf_14_001582, _scaf_8_001878	_alt-scaf_19_001025, _scaf_6_002735, _scaf_6_002744	_scaf_51_000406	_Chr07_005584, _Chr08_000444	_Chr01K_003652, _Chr01N_003456	_scaf_28_000816	_alt-scaf_57_000215, _scaf_45_000279, _scaf_78_000474	_4_003042	_scaf_21_000692, _scaf_59_000116	_chr9_000731	_chr4_002304	Zm00001eb205760
OG0022039	_scaf_106_000665, _scaf_56_000567, _scaf_79_000480, _scaf_84_001104	_chr6_000581	_scaf_82_000392, _scaf_85_000416	_scaf_692_000002, _scaf_7_000533	_scaf_1337_000001, _scaf_30_000365, _scaf_7_001244	_Chr14_000316, _Chr15_001937	_Chr03K_000224, _Chr03N_000210	_alt-scaf_21_001059, _scaf_19_000412, _scaf_3796_000003	_alt-scaf_83_000324, _scaf_51_000347	_8_000287	_alt-scaf_14_001823, _alt-scaf_14_001826	_chr2_001168	_chr3_003172	Zm00001eb138850
OG0022040	_scaf_106_000608, _scaf_130_000016, _scaf_29_001946, _scaf_56_000510, _scaf_79_000426, _scaf_84_001059	_chr6_000500	_scaf_73_000007, _scaf_85_000364, _scaf_89_000912, _scaf_91_000352	_alt-scaf_8_001744, _scaf_7_000500	_scaf_30_000302	_Chr14_001572	_Chr03K_000199	_alt-scaf_127_000256, _scaf_19_000337	_alt-scaf_83_000242, _alt-scaf_97_000125, _scaf_51_000332, _scaf_55_000338	_8_000254	_alt-scaf_14_001739	_chr18_000182	_alt-scaf_120_000024	Zm00001eb407750
OG0022047	_scaf_110_000452, _scaf_11_002803, _scaf_48_000796, _scaf_57_001704, _scaf_69_000060, _scaf_70_001570	_chr3_000839	_scaf_19_002851	_alt-scaf_19_000685, _scaf_4050_000001, _scaf_6_000641	_scaf_13_000125, _scaf_29_000026	_Chr07_000652, _Chr08_000601	_Chr01K_000716, _Chr01N_000570	_alt-scaf_98_000246, _scaf_209_000045	_scaf_105_000015, _scaf_27_000560	_4_000645	_scaf_21_000929, _scaf_57_000209	_chr9_001298	_chr4_002418	Zm00001eb203380
OG0022048	_scaf_110_000087, _scaf_11_000066, _scaf_57_000083, _scaf_69_000100, _scaf_70_000094	_chr3_005244	_scaf_13_003323, _scaf_15_003289	_alt-scaf_19_000865, _scaf_6_002582	_scaf_13_003134, _scaf_13_003135, _scaf_29_001223	_Chr07_005405, _Chr08_002865	_Chr01K_000654, _Chr01N_000532	_scaf_28_000622, _scaf_378_000008, _scaf_5_000968	_scaf_135_000008	_4_002903	_alt-scaf_3383_000007, _scaf_21_001053	_chr9_001272	_chr4_001793	Zm00001eb203970
OG0022051	_scaf_11_002493, _scaf_21_002313, _scaf_25_002299, _scaf_26_001523, _scaf_27_002374	_chr3_004862	_scaf_15_003012, _scaf_19_000982, _scaf_20_000986, _scaf_43_002311	_scaf_2855_000002, _scaf_6_002331	_scaf_13_002722	_Chr07_002053, _Chr08_002566	_Chr01K_002960, _Chr01N_002810	_alt-scaf_29_000935, _alt-scaf_60_000306, _scaf_9_001250	_scaf_30_001595	_4_002603	_scaf_11_000902, _scaf_227_000010	_chr7_002087	_chr5_002984	Zm00001eb244540
OG0022052	_scaf_11_002491, _scaf_21_002311, _scaf_25_002297, _scaf_26_001521, _scaf_27_002372	_chr3_004857	_scaf_13_003049, _scaf_43_002309	_scaf_6_002329	_scaf_13_002720, _scaf_29_000905	_Chr07_002051	_Chr01K_003349, _Chr01N_000579, _Chr01N_003193	_alt-scaf_29_000931, _scaf_8_001907, _scaf_8_001915, _scaf_8_001917	_scaf_1693_000003	_4_002601	_scaf_11_000899, _scaf_227_000007	_chr7_002085	_chr5_002982, _scaf_8112_000001	Zm00001eb244570
OG0022054	_scaf_11_001954, _scaf_21_000797, _scaf_25_000758, _scaf_26_002070, _scaf_27_000796	_chr3_001240	_scaf_13_001544, _scaf_15_001483, _scaf_20_003708	_scaf_1524_000007, _scaf_887_000002	_scaf_34_000196	_Chr07_002507	_Chr01K_001585, _Chr01N_001436	_alt-scaf_29_000277, _alt-scaf_46_000963, _scaf_4644_000003, _scaf_8_000054	_scaf_30_000520, _scaf_31_001288, _scaf_5_000846	_4_002215	_scaf_11_001953	_chr9_001669	_chr4_001070	Zm00001eb188450
OG0022059	_scaf_110_000334, _scaf_57_001601, _scaf_69_001531, _scaf_78_001435	_chr3_000735	_scaf_13_000669, _scaf_15_000624, _scaf_19_002748, _scaf_20_002764	_alt-scaf_19_000613, _scaf_6_000553	_scaf_6_000123	_Chr07_005455, _Chr08_002922	_Chr01K_000539, _Chr01N_000447	_alt-scaf_100_000454, _alt-scaf_126_000401, _scaf_28_000491, _scaf_5_000716	_scaf_78_000257	_4_000548	_scaf_21_000822, _scaf_57_000139	_chr7_002340	_chr5_003226	Zm00001eb238910
OG0022060	_scaf_110_000292, _scaf_48_000581, _scaf_57_001555, _scaf_69_001485, _scaf_70_001384, _scaf_78_001382	_chr3_000694	_scaf_15_000579, _scaf_20_002711	_alt-scaf_19_000581	_scaf_51_000191, _scaf_80_000011	_Chr07_005495, _Chr08_003051	_Chr01K_000497, _Chr01N_000409	_alt-scaf_100_000415, _alt-scaf_126_000359, _scaf_28_000442, _scaf_5_000657	_scaf_27_000395	_4_000508	_scaf_21_000747, _scaf_682_000003	_chr7_002306	_chr5_003171	Zm00001eb239790
OG0022062	_scaf_111_000650, _scaf_4_001018, _scaf_88_000328, _scaf_95_000919, _scaf_9_002490	_chr3_002335	_scaf_4_004449, _scaf_6_001986	_alt-scaf_4_001806, _scaf_252_000009	_scaf_16_001396	_Chr04_002731	_Chr02K_001862, _Chr02N_001743	_alt-scaf_88_000299, _scaf_174_000232, _scaf_66_000704	_scaf_2_000728, _scaf_5458_000004, _scaf_6956_000003	_2_001438	_scaf_13_000951, _scaf_1550_000006	_chr5_002761	_alt-scaf_743_000006, _chr2_001749	Zm00001eb106020
OG0022063	_scaf_114_000075, _scaf_52_000075, _scaf_55_000061, _scaf_72_000899	_chr4_004611	_alt-scaf_12_001644, _scaf_11_001684, _scaf_42_001861, _scaf_45_000087	_alt-scaf_24_000076	_scaf_17_001093, _scaf_6_001475, _scaf_6_001476	_Chr06_000723	_Chr05K_004170, _Chr05N_003970	_alt-scaf_30_000159, _scaf_23_000644, _scaf_31_000507	_scaf_13_000927, _scaf_33_000756, _scaf_34_000062	_3_003496	_scaf_66_000086	_chr2_001477	_chr3_003475	Zm00001eb131180
OG0022066	_scaf_116_000587, _scaf_68_000694	_chr8_001751	_scaf_50_001496, _scaf_53_000673, _scaf_61_001649, _scaf_64_000761, _scaf_67_000798	_alt-scaf_12_001414, _scaf_10_002844	_scaf_22_000611, _scaf_398_000002	_Chr18_001456, _Chr19_001379	_Chr04K_001487, _Chr04N_001296	_alt-scaf_176_000329, _alt-scaf_68_000334	_alt-scaf_80_000252, _scaf_12382_000005, _scaf_818_000005	_10_001265	_alt-scaf_20_000758, _scaf_18_001761	_chr10_000118	_chr5_000875	Zm00001eb228100
OG0022068	_scaf_116_000269, _scaf_49_001242, _scaf_62_000259, _scaf_68_001108	_chr8_002174	_scaf_24_001992, _scaf_50_000282, _scaf_64_001179	_alt-scaf_12_001823, _scaf_10_000159	_scaf_7_000300, _scaf_87_000076	_Chr19_001305	_Chr04N_001507	_scaf_53_000701, _scaf_69_000671	_scaf_44_000215	_10_001547	_alt-scaf_20_001207, _scaf_1674_000003, _scaf_18_000292, _scaf_18_000295	_chr10_000011	_alt-scaf_53_000044, _chr5_000778, _scaf_1698_000002	Zm00001eb226110
OG0022069	_scaf_116_000423, _scaf_49_000597, _scaf_62_001335, _scaf_68_000514	_chr8_001561	_scaf_50_001312, _scaf_53_000497, _scaf_64_000560	_alt-scaf_12_001241	_scaf_22_000422, _scaf_7_002877	_Chr18_001306, _Chr19_001317	_Chr04K_001378, _Chr04N_001178	_scaf_4456_000004, _scaf_69_000647	_alt-scaf_80_000130, _scaf_44_000924, _scaf_59_000284, _scaf_61_000266	_10_001133	_alt-scaf_20_000552, _scaf_2867_000001	_chr10_001997	_chr5_003775	Zm00001eb225830
OG0022072	_scaf_12_002420, _scaf_14_000861	_chr4_001904	_scaf_10_004114, _scaf_11_004529, _scaf_9_004524	_alt-scaf_17_001956, _scaf_5_003553	_scaf_10_001710, _scaf_9_000999	_Chr05_001553, _scaffold00496_000006	_Chr05K_001887, _Chr05N_001717	_alt-scaf_160_000021, _alt-scaf_219_000122, _scaf_1529_000001, _scaf_45_000123	_scaf_11_001429, _scaf_4_001793, _scaf_63_000624	_3_001477	_alt-scaf_7_002386, _scaf_811_000009	_chr6_000383	_chr8_001725	Zm00001eb370090
OG0022073	_scaf_12_000828, _scaf_14_002577, _scaf_18_000884	_chr4_003840	_alt-scaf_12_000907, _scaf_9_000912	_alt-scaf_17_000724, _scaf_5_000719	_scaf_9_002709	_Chr05_001437, _Chr06_001366	_Chr05K_003354, _Chr05N_003171	_alt-scaf_219_000262, _alt-scaf_242_000153	_scaf_10_001611, _scaf_74_000379	_3_002878	_alt-scaf_7_000955, _scaf_6_000869	_chr2_000028, _chr6_000432	_alt-scaf_178_000005, _alt-scaf_32_000007, _chr3_002497	Zm00001eb153450, Zm00001eb370890
OG0022074	_scaf_12_000866, _scaf_14_002614, _scaf_18_000925	_chr4_003888	_alt-scaf_12_000954, _scaf_10_000922, _scaf_11_000941, _scaf_34_002601	_alt-scaf_17_001872, _scaf_114_000007	_scaf_10_001618, _scaf_9_000890	_Chr05_001466, _Chr06_001319	_Chr06K_000743, _Chr06N_002143	_alt-scaf_242_000202, _scaf_1324_000006, _scaf_45_001312	_scaf_11_001386, _scaf_74_000297	_3_001391	_alt-scaf_7_002279, _scaf_6_002391	_chr11_000608	_chr1_004116	Zm00001eb038720
OG0022076	_scaf_12_001065, _scaf_14_002799, _scaf_18_001118, _scaf_91_000122	_chr4_004074	_scaf_10_001091, _scaf_11_001104, _scaf_9_001142	_scaf_317_000008, _scaf_5_000882	_scaf_10_001143, _scaf_9_002956	_Chr05_001193, _Chr06_001117	_Chr05K_003582	_alt-scaf_261_000024, _alt-scaf_49_000024, _scaf_35_000629	_scaf_11_000703, _scaf_2003_000003, _scaf_4_000801	_3_003066	_alt-scaf_7_001200, _scaf_6_001100	_chr6_000548	_chr8_002249	Zm00001eb360320
OG0022077	_scaf_12_002010, _scaf_14_000464, _scaf_18_001983, _scaf_91_000958	_chr4_001534	_alt-scaf_12_004026, _scaf_35_000424, _scaf_9_004160	_alt-scaf_17_001646, _scaf_5_003290	_scaf_10_001297, _scaf_9_000535	_Chr05_003222, _Chr06_001146	_Chr05K_001483, _Chr05N_001340	_alt-scaf_261_000130, _scaf_35_000388	_scaf_11_001243, _scaf_6123_000001, _scaf_74_000123	_3_001163	_scaf_239_000001, _scaf_6_002125	_chr2_003435	_chr3_002301	Zm00001eb157370
OG0022079	_scaf_12_001640, _scaf_144_000043, _scaf_14_000110, _scaf_18_001638, _scaf_6_001727, _scaf_91_000622	_chr4_001184	_alt-scaf_12_003667, _scaf_10_001431, _scaf_34_000065, _scaf_35_002994	_alt-scaf_17_001342, _scaf_3931_000001	_scaf_27_000844, _scaf_9_001791	_Chr05_003456, _Chr06_000855	_Chr05N_003734	_scaf_4464_000004	_scaf_10_000063, _scaf_11_001039	_3_000857	_alt-scaf_7_001673, _scaf_6_001719	_chr6_001755	_chr8_001110	Zm00001eb356870
OG0022080	_scaf_12_001608, _scaf_14_000079, _scaf_152_000037, _scaf_6_001676	_chr4_001129	_alt-scaf_12_003635, _scaf_10_003399, _scaf_11_003694, _scaf_35_000049, _scaf_9_003735	_alt-scaf_17_001313	_scaf_27_000086, _scaf_68_000047	_Chr05_000932, _Chr06_000827	_Chr05K_001071, _Chr05N_000950	_scaf_178_000042	_scaf_7046_000002, _scaf_98_000089	_3_000830	_alt-scaf_7_001630, _scaf_6_001678	_chr6_001731	_alt-scaf_18_000028, _chr8_000454	Zm00001eb342320
OG0022081	_scaf_12_001604, _scaf_152_000032, _scaf_18_001541, _scaf_6_001670	_chr4_001125	_scaf_10_003395, _scaf_11_003690, _scaf_9_003731	_alt-scaf_17_001306, _alt-scaf_17_001309	_scaf_27_000081, _scaf_27_000082	_Chr05_000927, _Chr06_000823	_Chr05K_001066	_alt-scaf_165_000083, _scaf_34_001018	_scaf_11_001014, _scaf_4668_000002	_3_000826	_alt-scaf_7_001626, _scaf_6_001674	_chr6_000692, _chr6_001728	_alt-scaf_18_000024, _chr8_000450	Zm00001eb342270
OG0022082	_scaf_12_001569, _scaf_14_000027, _scaf_18_001511, _scaf_91_000560	_chr4_001098	_alt-scaf_12_003601, _scaf_10_001470, _scaf_11_001587, _scaf_35_000018, _scaf_45_002016	_scaf_340_000001, _scaf_5_002939	_scaf_27_000057	_Chr05_000916, _Chr06_000808	_Chr01N_000605, _Chr05K_004005, _Chr05N_003819	_scaf_178_000003, _scaf_2769_000001	_scaf_4_001195	_3_000800	_alt-scaf_7_001609	_chr2_003148	_alt-scaf_625_000001, _chr3_002027	Zm00001eb162930
OG0022083	_scaf_12_001547, _scaf_14_000002	_chr4_001067	_scaf_11_003627, _scaf_34_003176, _scaf_42_001886, _scaf_9_001559	_alt-scaf_17_001264, _alt-scaf_17_001265	_scaf_27_000768, _scaf_65_000086	_Chr06_003594	_Chr05K_000956, _Chr05N_000855	_alt-scaf_222_000033, _alt-scaf_63_000248, _scaf_131_000227, _scaf_62_000003	_scaf_13_000854, _scaf_34_000010, _scaf_3730_000001, _scaf_3730_000002	_3_000781	_scaf_66_000152	_chr2_002737	_chr3_003435	Zm00001eb131990
OG0022087	_scaf_126_000489, _scaf_16_000701, _scaf_22_002054, _scaf_28_000564, _scaf_2_002673	_chr10_000673	_alt-scaf_17_002582, _scaf_16_000719	_scaf_9_002019	_scaf_16_001675, _scaf_32_001160	_Chr11_001000, _Chr12_000878	_Chr07K_002256, _Chr07N_002225	_scaf_13_000097, _scaf_3012_000002, _scaf_374_000030	_scaf_22_001403, _scaf_23_000399, _scaf_9_001488	_6_001889	_alt-scaf_39_000120, _scaf_31_000072	_chr8_000453	_chr2_000426	Zm00001eb074060
OG0022088	_scaf_126_000023, _scaf_16_002371, _scaf_22_000791, _scaf_28_002121, _scaf_2_001327	_chr10_002879	_scaf_16_003154, _scaf_21_002791	_scaf_1850_000001, _scaf_702_000001	_scaf_19_001829, _scaf_64_000095	_Chr11_001865, _Chr12_000955	_Chr07K_001187, _Chr07N_001226	_alt-scaf_37_000520, _scaf_13_001652, _scaf_224_000234	_scaf_22_000575, _scaf_23_001520	_6_000861	_alt-scaf_39_000948	_chr15_001170, _chr8_002320	_chr2_004259	Zm00001eb073740
OG0022089	_scaf_126_000452, _scaf_22_002012, _scaf_28_000524, _scaf_2_002624	_chr10_000633	_scaf_16_000674, _scaf_31_002144, _scaf_37_000651	_scaf_9_001979	_scaf_19_000725, _scaf_64_000036	_Chr11_000961, _Chr12_000978	_Chr01K_000832, _Chr01N_000697	_alt-scaf_37_000753, _scaf_14_000550, _scaf_224_000013, _scaf_81_000358	_scaf_23_000374, _scaf_9_001452	_6_001850	_alt-scaf_1623_000007, _alt-scaf_39_000064	_chr8_000419	_chr2_000398	Zm00001eb073540
OG0022090	_scaf_126_000443, _scaf_16_000647, _scaf_22_002005, _scaf_28_000514, _scaf_2_002616, _scaf_81_000381	_chr10_000625	_scaf_18_000659, _scaf_21_000636, _scaf_31_002136, _scaf_37_000642	_alt-scaf_18_000618	_scaf_19_001898	_Chr11_000953, _Chr12_000986	_Chr07N_002176	_alt-scaf_37_000746, _scaf_13_000052, _scaf_224_000011, _scaf_81_000350	_scaf_9_001451	_6_001845	_alt-scaf_39_000055, _scaf_31_000026	_chr8_000415	_chr2_000394	Zm00001eb073330
OG0022091	_scaf_126_000068, _scaf_22_000835, _scaf_28_002167, _scaf_2_001366	_chr10_002925	_scaf_16_003198, _scaf_21_002837, _scaf_37_002196	_alt-scaf_18_001855	_scaf_19_000707, _scaf_64_000130	_Chr11_001911, _Chr12_001942	_Chr07K_001232, _Chr07N_001267	_alt-scaf_37_000563, _scaf_13_001702, _scaf_224_000272, _scaf_81_000483	_alt-scaf_20_001476, _scaf_23_001569, _scaf_4599_000001	_6_000900	_alt-scaf_39_001001	_chr8_002359	_chr2_004290	Zm00001eb073200
OG0022092	_scaf_126_000397, _scaf_16_000593, _scaf_22_001966, _scaf_28_000482, _scaf_2_002571	_chr10_000592	_scaf_16_000616, _scaf_21_000595, _scaf_37_000612	_alt-scaf_18_000586, _scaf_1549_000001	_scaf_19_000669, _scaf_32_001108	_Chr11_000920, _scaffold01685_000004	_Chr07K_002153, _Chr07N_002145	_scaf_13_000012, _scaf_52_001056, _scaf_81_000327	_scaf_22_001360	_6_001818	_alt-scaf_39_000014, _scaf_2308_000006	_chr8_000377	_chr2_000368	Zm00001eb072740
OG0022093	_scaf_126_000394, _scaf_16_000590, _scaf_22_001963, _scaf_28_000479, _scaf_2_002567	_chr10_000588	_alt-scaf_17_002479, _scaf_16_000604, _scaf_18_000621, _scaf_21_000591, _scaf_31_002093, _scaf_37_000605	_alt-scaf_18_000583	_scaf_19_000666, _scaf_32_001106	_Chr11_000917, _scaffold01685_000001	_Chr07K_002150	_scaf_52_001053, _scaf_81_000324	_scaf_2838_000002	_6_001815	_alt-scaf_39_000011, _scaf_2308_000003	_chr8_000375	_chr2_000366	Zm00001eb072710
OG0022095	_scaf_126_000358, _scaf_16_000542, _scaf_22_001926, _scaf_28_000437	_chr10_000540	_scaf_16_000549, _scaf_18_000564, _scaf_21_000543, _scaf_31_002038, _scaf_37_000558	_alt-scaf_18_000520	_scaf_19_000615	_Chr11_001979, _Chr12_001808	_Chr07K_002104, _Chr07N_002097	_alt-scaf_37_000648, _scaf_352_000057, _scaf_81_000290	_alt-scaf_79_000338, _scaf_22_001325, _scaf_9_001391	_6_001776	_alt-scaf_45_000421	_chr15_001120	_chr10_001584	Zm00001eb430070
OG0022096	_scaf_126_000158, _scaf_16_002507, _scaf_22_000916, _scaf_28_002246, _scaf_2_001445	_chr10_002999	_alt-scaf_17_001371, _scaf_16_003290, _scaf_37_002281	_alt-scaf_18_001952	_scaf_19_001995, _scaf_32_000178, _scaf_748_000003	_Chr11_002000, _Chr12_001137	_Chr07K_001310, _Chr07N_001346	_scaf_2941_000006, _scaf_476_000013	_scaf_22_000642, _scaf_23_001608	_6_000969	_alt-scaf_45_000540, _scaf_41_000558	_chr8_002419	_chr2_004360	Zm00001eb071800
OG0022098	_scaf_127_000086, _scaf_41_000966, _scaf_53_000014, _scaf_75_000638, _scaf_89_000331	_chr6_000752	_scaf_71_001353, _scaf_77_001342	_scaf_562_000002, _scaf_7_002197	_scaf_18_001894, _scaf_20_000640	_Chr14_000444, _Chr15_001690	_Chr03K_002881, _Chr03N_002751	_scaf_10_000692, _scaf_3336_000001, _scaf_6_000788	_scaf_42_000580, _scaf_46_000041	_8_000446	_alt-scaf_29_000009, _scaf_5_000008	_chr18_000234	_chr10_000238	Zm00001eb408790
OG0022100	_scaf_129_000038, _scaf_3_001574, _scaf_58_001037, _scaf_7_002952, _scaf_8_003071	_chr2_003060	_scaf_5_002881	_alt-scaf_14_002301, _scaf_13_001004, _scaf_13_001012, _scaf_3198_000001	_scaf_5_003399	_Chr01_002485, _Chr02_002482	_Chr09K_002718, _Chr09N_002646	_alt-scaf_136_000506, _scaf_142_000414, _scaf_2423_000007, _scaf_39_000134	_scaf_1_002316	_1_002374	_alt-scaf_25_000652, _alt-scaf_62_000224	_chr1_002113	_chr1_005580	Zm00001eb003190
OG0022103	_scaf_129_000130, _scaf_3_001690, _scaf_58_001142, _scaf_7_003056, _scaf_8_003174	_chr2_003191	_scaf_2_002889, _scaf_30_003185	_alt-scaf_14_002369	_scaf_3_001717, _scaf_5_003524	_Chr02_002548	_Chr09K_002803, _Chr09N_002713, _scaffold_410_000001	_alt-scaf_161_000125, _scaf_142_000547, _scaf_39_001168, _scaf_578_000003	_alt-scaf_12_002028, _scaf_3339_000001	_1_002457	_alt-scaf_25_000737, _alt-scaf_62_000291	_chr1_002197	_chr1_005667	Zm00001eb001570
OG0022104	_scaf_129_000289, _scaf_3_001892, _scaf_58_001296, _scaf_7_000077, _scaf_8_000092	_chr2_003417	_scaf_1_003117, _scaf_2_003078, _scaf_5_003152, _scaf_8_000076	_alt-scaf_14_000041, _scaf_13_001209	_scaf_3_001908, _scaf_5_000077	_Chr01_002609, _Chr02_002522	_Chr09K_002923, _Chr09N_002918	_scaf_39_000069	_scaf_699_000013	_1_002614	_alt-scaf_25_000884, _alt-scaf_62_000081	_chr1_002357	_alt-scaf_552_000004, _chr1_000049	Zm00001eb001120
OG0022106	_scaf_13_002744, _scaf_60_001441	_chr7_003593	_scaf_28_001405, _scaf_63_001672, _scaf_69_000718, _scaf_76_001373	_scaf_11_001469	_scaf_14_001033, _scaf_14_001039, _scaf_1_001369	_Chr07_004924, _Chr13_001013	_Chr06K_001868, _Chr06N_001792	_alt-scaf_200_000288, _scaf_333_000108, _scaf_406_000013	_alt-scaf_52_000541, _alt-scaf_88_000442, _scaf_7259_000006	_7_001132	_scaf_1345_000006, _scaf_22_001507	_chr11_000818	_chr1_004321	Zm00001eb033550
OG0022107	_scaf_13_002743, _scaf_60_001440	_chr7_003592	_scaf_27_003020, _scaf_63_001671, _scaf_69_000717, _scaf_76_001372, _scaf_81_000789	_scaf_11_001468	_scaf_14_001032, _scaf_14_001037, _scaf_1_001368	_Chr13_001012	_Chr06K_001866, _Chr06N_001791	_alt-scaf_200_000287, _scaf_406_000012, _scaf_425_000002	_alt-scaf_52_000540, _scaf_10606_000001	_7_001131	_scaf_1345_000005, _scaf_22_001506	_chr11_000817, _chr17_000557	_chr4_002631	Zm00001eb199100
OG0022109	_scaf_13_000039, _scaf_13_001369, _scaf_42_000981, _scaf_60_000049, _scaf_65_000054	_chr7_000050	_scaf_27_000080, _scaf_63_000060, _scaf_69_000801, _scaf_76_000052, _scaf_81_000888	_scaf_11_001563	_scaf_14_000991, _scaf_1_002340	_Chr13_001064	_Chr06K_001191, _Chr06N_001071	_alt-scaf_200_000041, _scaf_267_000027, _scaf_333_000047	_alt-scaf_52_000596	_7_001177	_scaf_2141_000003, _scaf_33_000774	_chr11_000843	_chr1_001526	Zm00001eb033780
OG0022111	_scaf_13_001329, _scaf_13_002717, _scaf_42_000891, _scaf_60_001418, _scaf_65_001742	_chr7_003106, _chr7_003551	_scaf_28_001379, _scaf_76_001341, _scaf_81_000756	_scaf_11_001436	_scaf_14_000990, _scaf_1_001336	_Chr07_004825, _Chr13_000992	_Chr03K_004257, _Chr06K_001847, _Chr06N_001764	_scaf_163_000426	_scaf_32_001209, _scaf_40_001132	_7_001108	_scaf_22_001482	_chr11_000803	_chr1_004298	Zm00001eb033920, Zm00001eb133160
OG0022112	_scaf_13_000064, _scaf_13_001391, _scaf_42_001025, _scaf_60_000083, _scaf_65_000088	_chr7_000097	_scaf_27_000113, _scaf_28_001507, _scaf_69_000664, _scaf_81_000930	_scaf_11_001587	_scaf_14_001486	_Chr07_001250, _Chr13_001088	_Chr06K_001215	_alt-scaf_200_000071, _scaf_163_000021, _scaf_328_000080, _scaf_42_000499	_alt-scaf_52_000617, _alt-scaf_88_000056	_7_001196	_scaf_33_000801, _scaf_618_000010	_chr11_000851	_chr1_001535	Zm00001eb034030
OG0022114	_scaf_13_001262, _scaf_13_002640, _scaf_312_000005, _scaf_42_000732, _scaf_60_001327, _scaf_65_001630	_chr7_000197, _chr7_003419	_scaf_69_000609	_scaf_11_001319	_scaf_14_000892, _scaf_1_001241, _scaf_1_001249	_Chr07_001301, _Chr07_004771	_Chr06K_001753, _Chr06N_001697	_scaf_163_000340, _scaf_327_000059, _scaf_42_000359	_alt-scaf_52_000426	_7_001047	_scaf_22_001396, _scaf_33_000079	_chr11_000756	_chr1_004261	Zm00001eb035240
OG0022117	_scaf_13_000139, _scaf_13_001464, _scaf_42_001157, _scaf_60_000163, _scaf_65_000226, _scaf_85_000593	_chr7_000213	_scaf_27_000216, _scaf_28_001600, _scaf_63_000196, _scaf_81_001031	_scaf_11_001686	_scaf_14_001609	_Chr07_001327, _Chr13_001161	_Chr06K_001290, _Chr06N_001176	_scaf_129_000271, _scaf_163_000113, _scaf_410_000023	_alt-scaf_88_000116	_7_001256	_scaf_22_000430, _scaf_33_000904	_chr11_000910	_chr1_001577	Zm00001eb035440
OG0022119	_scaf_13_000243, _scaf_13_001559, _scaf_42_000615, _scaf_60_000246, _scaf_65_000356, _scaf_85_000680	_chr7_000307	_scaf_27_000327, _scaf_69_001020, _scaf_81_001135	_alt-scaf_27_000584	_scaf_14_001709, _scaf_1_002640	_Chr07_004603	_Chr06K_001363, _Chr06N_001274	_scaf_129_000390, _scaf_436_000009	_alt-scaf_52_000729, _scaf_32_000154, _scaf_40_000194	_7_001333	_scaf_22_000562, _scaf_50_000009	_chr11_000980	_chr1_001634	Zm00001eb036910
OG0022121	_scaf_13_000307, _scaf_13_001645, _scaf_34_001987, _scaf_40_000877, _scaf_45_001577, _scaf_46_001610	_chr8_000801	_scaf_49_000692, _scaf_68_001635	_scaf_10_002176	_scaf_24_000220	_Chr18_002322, _Chr19_002263	_Chr04K_002393, _Chr04N_002145	_alt-scaf_16_000493, _scaf_14_001068, _scaf_290_000025	_scaf_17_000456, _scaf_17_000457, _scaf_35_000530	_10_000583	_alt-scaf_63_000138	_chr13_001390, _chr4_000482	_chr9_002800	Zm00001eb380640
OG0022124	_scaf_13_000361, _scaf_13_001702, _scaf_60_000344, _scaf_85_000789	_chr7_000433	_scaf_27_000429, _scaf_28_001838, _scaf_63_000423, _scaf_69_001120, _scaf_76_000358, _scaf_81_001245	_scaf_11_001918	_scaf_14_001828	_Chr07_001486	_Chr06K_001477, _Chr06N_001368	_scaf_129_000494, _scaf_198_000285, _scaf_42_000788	_alt-scaf_52_000805, _scaf_40_000284	_7_001432	_scaf_22_000697, _scaf_50_000085	_chr11_000574	_chr1_004078	Zm00001eb039670
OG0022125	_scaf_13_000977, _scaf_13_002339, _scaf_42_000418, _scaf_65_001313	_chr7_003107	_scaf_27_002629, _scaf_63_001227, _scaf_69_000335, _scaf_76_000993	_scaf_11_001029	_scaf_14_000523, _scaf_1_002818	_Chr07_004507, _Chr13_000783	_Chr06K_001530, _Chr06N_001446	_scaf_129_000003, _scaf_40_000652, _scaf_42_000106	_scaf_32_000938, _scaf_86_000187	_7_000820	_scaf_22_001022, _scaf_50_000369	_chr11_001069	_chr1_001712	Zm00001eb038640
OG0022126	_scaf_13_000862, _scaf_13_002221, _scaf_42_000290, _scaf_60_000938, _scaf_65_001196, _scaf_85_000210	_chr7_002995	_scaf_27_002512, _scaf_28_000890, _scaf_69_000235	_alt-scaf_27_000194	_scaf_14_001292	_Chr07_004418	_Chr06K_001041, _Chr06N_000940	_alt-scaf_128_000223, _scaf_42_000028, _scaf_755_000006	_alt-scaf_52_000184, _scaf_40_000737, _scaf_8127_000003	_7_000725	_scaf_22_000909, _scaf_880_000006	_chr17_000861	_chr4_000633	Zm00001eb177120
OG0022127	_scaf_13_000837, _scaf_13_002192, _scaf_60_000903, _scaf_85_000171	_chr7_002965	_scaf_63_001085, _scaf_76_000864, _scaf_81_000203	_alt-scaf_27_000161, _scaf_11_000917	_scaf_1_002148	_Chr07_004389, _Chr13_001508	_Chr06K_001015, _Chr06N_000912	_alt-scaf_151_000172, _scaf_40_000532, _scaf_86_000376, _scaf_975_000005	_alt-scaf_52_000134, _alt-scaf_52_000138	_7_000693	_scaf_1152_000001	_chr17_000259, _chr3_000982	_chr4_003455	Zm00001eb179810
OG0022129	_scaf_13_000928, _scaf_42_000345, _scaf_65_001257	_chr7_003052	_scaf_27_002574, _scaf_28_000954, _scaf_69_000291, _scaf_76_000952	_scaf_874_000004	_scaf_14_001364	_Chr02_001352, _Chr07_004458, _Chr13_001448, _Chr13_001873	_Chr06K_001106, _Chr06N_000996	_alt-scaf_128_000283, _scaf_42_000083	_scaf_32_000901, _scaf_40_000793	_7_000774	_scaf_22_000960, _scaf_50_000312	_chr17_000764	_chr4_000609	Zm00001eb176480, Zm00001eb176490
OG0022130	_scaf_13_001705, _scaf_42_001464, _scaf_60_000347, _scaf_65_000506, _scaf_85_000792	_chr7_000436	_scaf_28_001839, _scaf_655_000006, _scaf_81_001248	_scaf_11_001921, _scaf_164_000009	_scaf_1_002685, _scaf_1_002773	_Chr13_001352	_Chr06K_001479, _Chr06N_001373	_alt-scaf_128_000017, _scaf_129_000497, _scaf_198_000288, _scaf_42_000791	_scaf_32_000230	_7_001435	_scaf_22_000700, _scaf_50_000088	_chr17_000348	_scaf_1476_000001	Zm00001eb176270
OG0022131	_scaf_13_001044, _scaf_42_000519, _scaf_60_001113, _scaf_65_001399, _scaf_85_000382	_chr7_003191	_scaf_28_001100, _scaf_69_000413, _scaf_81_000427	_alt-scaf_27_000338, _scaf_11_001101	_scaf_14_000624, _scaf_1_000980	_Chr07_001386, _Chr13_000849	_Chr06K_001576, _Chr06N_001504	_alt-scaf_128_000406, _scaf_198_000064, _scaf_42_000168	_alt-scaf_52_000315	_7_000892	_scaf_22_001113, _scaf_280_000001	_chr17_000408	_chr4_002454	Zm00001eb202790
OG0022132	_scaf_13_001148, _scaf_42_001294, _scaf_60_001219, _scaf_65_001506, _scaf_85_000467	_chr7_003313	_scaf_27_002792, _scaf_63_001395, _scaf_76_001156, _scaf_81_000514	_alt-scaf_27_000436	_scaf_14_000714, _scaf_1_001077	_Chr07_004583, _Chr13_001237	_Chr06K_001654, _Chr06N_001578	_alt-scaf_229_000201, _scaf_42_000268	_scaf_40_000949	_7_000962	_scaf_22_001215, _scaf_50_000473	_chr11_000696, _chr17_000444	_chr1_004195	Zm00001eb036970
OG0022134	_scaf_13_001265, _scaf_60_001330, _scaf_65_001633, _scaf_85_000561	_chr7_003423	_scaf_27_002914, _scaf_28_001302, _scaf_63_001545, _scaf_76_001275, _scaf_81_000658	_scaf_11_001322	_scaf_12_000263, _scaf_14_000910, _scaf_1_001254, _scaf_207_000002	_Chr07_004774	_Chr06K_001757, _Chr06N_001700	_alt-scaf_200_000168, _scaf_42_000366	_scaf_4110_000001	_7_001051	_scaf_22_001402, _scaf_33_000085	_chr11_000759	_chr1_004264	Zm00001eb035200
OG0022135	_scaf_134_000094, _scaf_143_000007, _scaf_42_000024, _scaf_60_000706, _scaf_85_000015	_chr7_000775	_alt-scaf_86_000600, _scaf_27_000846, _scaf_28_002233, _scaf_63_000844, _scaf_76_000679	_scaf_11_000755	_scaf_1_001903	_Chr07_004227	_Chr06K_000784	_alt-scaf_58_000252, _scaf_265_000015, _scaf_86_000203	_scaf_40_000592, _scaf_99_000057	_7_001695	_scaf_33_000462, _scaf_467_000005	_chr11_000399	_chr1_003915	Zm00001eb042930, Zm00001eb170600
OG0022139	_scaf_135_000227, _scaf_29_000940, _scaf_32_001993, _scaf_59_000766, _scaf_67_001727	_chr9_001690	_scaf_23_002834, _scaf_41_001777, _scaf_56_001785, _scaf_58_000856, _scaf_59_001709	_scaf_25_001291	_scaf_2_004173	_Chr16_001499, _Chr17_001513	_Chr03K_003897, _Chr03N_003689	_alt-scaf_180_000128, _scaf_103_000526	_scaf_2524_000002, _scaf_38_001048	_9_001160	_alt-scaf_56_000232, _scaf_26_000711	_chr12_001901	_chr6_001583	Zm00001eb297190
OG0022141	_scaf_135_000181, _scaf_29_000908, _scaf_32_001944, _scaf_59_000724, _scaf_67_001685	_chr9_001652	_scaf_23_002788, _scaf_41_001732, _scaf_47_000863, _scaf_56_001746	_alt-scaf_26_000634	_scaf_2_004109, _scaf_4_001639	_Chr16_001289, _Chr17_001338	_Chr03K_003862, _Chr03N_003646	_scaf_103_000504, _scaf_26_001380	_scaf_7331_000002	_9_001124	_alt-scaf_2899_000001, _scaf_26_000669	_chr12_001880	_alt-scaf_310_000011, _chr6_001518	Zm00001eb296600
OG0022142	_scaf_135_000142, _scaf_29_001164, _scaf_32_000170, _scaf_59_000959, _scaf_67_000136	_chr9_001945	_scaf_58_001075	_alt-scaf_26_000892, _scaf_2209_000007, _scaf_25_000105	_scaf_2_000197, _scaf_4_002033	_Chr17_001581	_Chr03K_000837, _Chr03N_000788	_alt-scaf_180_000326, _alt-scaf_227_000306, _scaf_103_000109, _scaf_26_000142	_scaf_24_000741, _scaf_2682_000004, _scaf_38_000090	_9_001338	_scaf_26_001243	_chr12_000099	_chr6_001708	Zm00001eb296310
OG0022143	_scaf_136_000176, _scaf_29_000159, _scaf_59_000100, _scaf_67_000977	_chr9_002064	_scaf_56_000458, _scaf_58_001374, _scaf_59_000466	_alt-scaf_26_000038, _scaf_25_000687, _scaf_4150_000002	_scaf_2_003419	_Chr16_002142, _Chr17_000618	_Chr03K_003208, _Chr03N_002999	_scaf_103_000208, _scaf_145_000253, _scaf_154_000175, _scaf_65_000343	_scaf_47_000084	_9_000517	_scaf_26_001002, _scaf_650_000007	_chr12_000614	_chr6_002137	Zm00001eb285200
OG0022146	_scaf_136_000062, _scaf_29_001896, _scaf_32_000924, _scaf_59_001608, _scaf_67_000888	_chr9_002633	_scaf_47_001847, _scaf_56_000868	_scaf_20_000005	_scaf_4_002862	_Chr01_002198, _Chr16_000601, _Chr17_000537	_Chr03K_001520, _Chr03N_001427	_scaf_143_000014, _scaf_154_000096, _scaf_67_000386, _scaf_67_000389	_scaf_24_001177, _scaf_71_000327	_9_001942	_scaf_2280_000004, _scaf_26_000893	_chr16_001232	_chr8_002834	Zm00001eb347450
OG0022147	_scaf_136_000120, _scaf_29_000097, _scaf_59_000037, _scaf_67_000920	_chr9_000879	_scaf_23_000950, _scaf_41_000970, _scaf_47_001858, _scaf_58_001763	_scaf_20_001228	_scaf_2_003378, _scaf_4_000778	_Chr16_002177	_Chr03K_003142, _Chr03N_002952	_alt-scaf_168_000158, _scaf_143_000101, _scaf_154_000109, _scaf_67_000068	_scaf_24_000045, _scaf_47_000032	_9_000458	_alt-scaf_56_000010, _scaf_26_000925	_chr16_000328	_chr8_000676	Zm00001eb347420
OG0022149	_scaf_14_001080, _scaf_18_002585	_chr4_002132	_alt-scaf_12_004629, _scaf_10_004347, _scaf_11_004762, _scaf_34_001025, _scaf_35_001029	_alt-scaf_17_002120, _scaf_517_000004	_scaf_16_000622, _scaf_16_000625	_Chr06_001647, _scaffold01061_000001	_Chr05K_002116, _Chr05N_001932	_alt-scaf_274_000002, _scaf_113_000042, _scaf_45_000349	_scaf_11_001564, _scaf_5722_000007	_3_001668	_alt-scaf_7_002623, _scaf_6_002683	_chr2_000267	_chr3_002729	Zm00001eb148530
OG0022152	_scaf_146_000024, _scaf_34_001088, _scaf_40_002072, _scaf_45_000852, _scaf_46_000907	_chr8_003703	_scaf_49_001575, _scaf_51_000804	_scaf_10_001457, _scaf_3029_000002	_scaf_21_001673, _scaf_45_000614	_scaffold00031_000002	_Chr04K_003186	_scaf_2348_000004, _scaf_452_000002	_scaf_1803_000001, _scaf_3380_000003, _scaf_36_001299, _scaf_6767_000001	_10_002683	_alt-scaf_27_001384, _scaf_19_001936	_chr4_000002	_alt-scaf_386_000002, _chr9_002367	Zm00001eb379580
OG0022154	_scaf_148_000075, _scaf_29_000181, _scaf_32_000338, _scaf_59_000146, _scaf_67_001023	_chr9_002102	_scaf_58_001413, _scaf_59_000504	_alt-scaf_26_000063	_scaf_4_000903	_Chr16_002097, _Chr17_000659	_Chr03K_003262, _Chr03N_003055	_alt-scaf_3610_000002, _scaf_145_000326, _scaf_65_000400	_scaf_24_000119, _scaf_3154_000002, _scaf_4635_000001, _scaf_47_000132	_9_000556	_alt-scaf_56_000080, _alt-scaf_56_000081	_chr12_001414	_alt-scaf_72_000036	Zm00001eb287240
OG0022155	_scaf_15_001736, _scaf_74_000201	_chr2_005223	_scaf_1_004751, _scaf_2_004670, _scaf_32_001832, _scaf_33_001778, _scaf_3_001861, _scaf_5_004862	_alt-scaf_16_000169, _scaf_15_000215	_scaf_33_000382	_Chr01_004259	_Chr09K_004617, _Chr09N_004550	_alt-scaf_63_000371, _scaf_62_000190	_alt-scaf_16_000176, _alt-scaf_81_000161, _scaf_3_000173	_1_004101	_scaf_4_000290, _scaf_4_000293, _scaf_533_000004	_chr1_003718	_chr1_002019	Zm00001eb046590
OG0022156	_scaf_16_002968, _scaf_22_001372, _scaf_2_001933	_chr10_003493	_alt-scaf_17_001876, _scaf_16_003758, _scaf_31_001477	_alt-scaf_18_000008, _scaf_660_000006, _scaf_9_001410	_scaf_107_000152, _scaf_19_002508	_scaffold00020_000035	_Chr02K_002274, _Chr02N_002123	_alt-scaf_298_000222, _alt-scaf_298_000223, _scaf_169_000218, _scaf_218_000363	_scaf_22_000980, _scaf_23_001892, _scaf_9_001015	_6_001342	_scaf_68_000119	_chr8_000005	_chr2_004128	Zm00001eb076610
OG0022157	_scaf_16_000024, _scaf_22_001385, _scaf_2_001958	_chr10_000021	_alt-scaf_17_001891, _scaf_16_000009, _scaf_21_000013, _scaf_37_000023	_alt-scaf_18_000023, _scaf_9_001426	_scaf_107_000019, _scaf_19_000018	_scaffold00020_000042, _scaffold00471_000003	_Chr07K_001703, _Chr07N_001716	_alt-scaf_298_000018, _scaf_169_000228, _scaf_3237_000003, _scaf_389_000044	_scaf_11311_000005, _scaf_9_001032	_6_001351	_scaf_41_000003	_chr8_000007	_chr2_004130	Zm00001eb076560
OG0022159	_scaf_16_002932, _scaf_22_001335, _scaf_2_001901	_chr10_003461	_alt-scaf_17_001846, _scaf_16_003719, _scaf_31_001449, _scaf_37_002722	_alt-scaf_18_002348, _scaf_1692_000003	_scaf_107_000108, _scaf_19_002452	_Chr12_001427	_Chr07K_001667, _Chr07N_001677	_alt-scaf_298_000200, _scaf_218_000330, _scaf_389_000004	_alt-scaf_20_001807, _scaf_23_001865, _scaf_9_000979	_6_001313	_scaf_41_001054, _scaf_68_000101	_chr8_002695	_chr2_000520	Zm00001eb076160
OG0022160	_scaf_16_000037, _scaf_22_001405, _scaf_2_001979	_chr10_000036	_scaf_16_000030, _scaf_18_000028, _scaf_31_001538, _scaf_37_000043	_alt-scaf_18_000049, _scaf_1692_000006, _scaf_9_001447	_scaf_107_000057	_Chr11_001476, _scaffold00981_000002	_Chr07K_001714, _Chr07N_001725	_alt-scaf_298_000034, _scaf_169_000247	_scaf_208_000004, _scaf_23_000023, _scaf_9_001045, _scaf_9_001046	_6_001366	_scaf_41_000020	_chr8_000020	_chr2_004158	Zm00001eb076140
OG0022162	_scaf_16_000062, _scaf_22_001431, _scaf_2_002008	_chr10_000061	_scaf_16_000057, _scaf_18_000055, _scaf_21_000052, _scaf_37_000073	_scaf_786_000008	_scaf_19_000065	_Chr11_001437, _Chr12_001471	_Chr03K_000828, _Chr03N_000776	_alt-scaf_298_000068, _scaf_218_000055, _scaf_52_000543	_alt-scaf_20_000010, _alt-scaf_20_000011, _scaf_22_000998	_6_001391	_scaf_130_000013, _scaf_41_000045	_chr8_000036	_alt-scaf_34_000009, _chr2_000007	Zm00001eb065650
OG0022163	_scaf_16_000127, _scaf_22_001496, _scaf_28_000033, _scaf_2_002070	_chr10_000117	_alt-scaf_17_002001, _scaf_16_000124, _scaf_21_000104, _scaf_31_001627, _scaf_37_000132	_alt-scaf_18_000137	_scaf_19_000135, _scaf_32_000627	_Chr11_001590	_Chr07K_001772, _Chr07N_001785	_alt-scaf_309_000005, _scaf_218_000115	_alt-scaf_20_000070, _scaf_22_001035, _scaf_23_000062, _scaf_9_001089	_6_001435	_scaf_41_000111	_chr8_000070	_alt-scaf_34_000049	Zm00001eb066530
OG0022164	_scaf_16_000136, _scaf_22_001503, _scaf_28_000042	_chr10_000123	_alt-scaf_17_002008, _scaf_16_000132, _scaf_18_000125, _scaf_31_001634, _scaf_37_000139	_alt-scaf_14_002393, _scaf_13_001064	_scaf_12_001899, _scaf_39_000205	_Chr11_002736	_Chr07N_000327	_alt-scaf_309_000011, _scaf_169_000315, _scaf_218_000124, _scaf_52_000590	_scaf_22_001936, _scaf_23_000930	_1_000054	_scaf_41_000120	_chr15_001646	_alt-scaf_667_000002, _chr10_002064	Zm00001eb419200
OG0022165	_scaf_16_000141, _scaf_22_001508, _scaf_28_000048, _scaf_2_002086	_chr10_000130	_alt-scaf_17_002014, _scaf_21_000119, _scaf_31_001641, _scaf_37_000146	_scaf_135_000001	_scaf_19_000154, _scaf_32_000639	_Chr11_001560, _Chr12_001524	_Chr07K_001782, _Chr07N_001796	_alt-scaf_309_000017, _scaf_52_000597	_alt-scaf_20_000089, _alt-scaf_3017_000002, _scaf_731_000003, _scaf_9_001097	_6_001445	_scaf_41_000125	_chr8_000078	_chr2_000044	Zm00001eb066630
OG0022166	_scaf_16_000147, _scaf_22_001523, _scaf_28_000055, _scaf_2_002093	_chr10_000136	_scaf_16_000144, _scaf_18_000136, _scaf_21_000124, _scaf_31_001648, _scaf_37_000151	_alt-scaf_18_000158, _scaf_135_000007	_scaf_19_000160, _scaf_32_000650	_Chr11_001563, _Chr12_001529	_Chr07K_001786	_alt-scaf_309_000026, _scaf_218_000141, _scaf_52_000603	_alt-scaf_20_000092, _scaf_23_000069	_6_001448	_scaf_41_000131	_chr8_000084	_chr2_000048	Zm00001eb066660
OG0022167	_scaf_16_000189, _scaf_22_001563, _scaf_28_000101, _scaf_2_002144	_chr10_000185	_alt-scaf_17_002068, _scaf_16_000192, _scaf_18_000181, _scaf_31_001689, _scaf_37_000197	_alt-scaf_18_000203, _scaf_9_001346, _scaf_9_001530	_scaf_19_000209, _scaf_32_000701	_Chr12_001569	_Chr07K_001825	_alt-scaf_309_000067, _scaf_218_000186, _scaf_52_000642	_scaf_22_001070	_6_001488	_alt-scaf_45_000046, _scaf_41_000173	_chr8_000119	_chr2_000087	Zm00001eb067250
OG0022168	_scaf_16_002823, _scaf_22_001218, _scaf_28_002557	_chr10_003351	_scaf_18_003419, _scaf_21_000183, _scaf_31_001335, _scaf_37_000206	_alt-scaf_18_002247, _scaf_9_001315	_scaf_19_002319	_Chr11_001528, _Chr12_001350	_Chr07K_001570, _Chr07N_001580	_alt-scaf_309_000120, _scaf_169_000080, _scaf_218_000209, _scaf_52_000438	_scaf_9_000899	_6_001219	_alt-scaf_45_000957, _scaf_4113_000001, _scaf_41_000937	_chr15_000738	_chr10_001244	Zm00001eb432950
OG0022170	_scaf_16_002793, _scaf_22_001178, _scaf_28_002519, _scaf_2_001733	_chr10_003311	_alt-scaf_17_001682, _scaf_21_003223, _scaf_37_002559	_alt-scaf_18_002196, _scaf_9_001268	_scaf_19_002275	_Chr11_001630, _Chr12_001303	_Chr07K_001540, _Chr07N_001554	_scaf_1066_000004, _scaf_169_000031, _scaf_190_000227, _scaf_52_000401	_scaf_22_000852, _scaf_23_001780, _scaf_9_000867	_6_001183	_alt-scaf_45_000913	_chr8_000158	_chr2_000131	Zm00001eb068000
OG0022171	_scaf_16_002768, _scaf_22_001161, _scaf_28_002501, _scaf_2_001717	_chr10_003272	_alt-scaf_17_001659, _scaf_16_003552, _scaf_21_003204, _scaf_31_001261, _scaf_37_002538	_alt-scaf_18_002175, _scaf_9_001248	_scaf_32_000401	_Chr11_001260, _Chr12_001283	_Chr07K_001524, _Chr07N_001929	_scaf_169_000004, _scaf_52_000379, _scaf_81_000780	_scaf_2128_000003, _scaf_23_001777	_6_001168	_scaf_41_000879	_chr8_002571	_chr2_004489	Zm00001eb068280
OG0022172	_scaf_16_000268, _scaf_22_001635, _scaf_28_000179, _scaf_2_002214	_chr10_000267	_scaf_16_000267, _scaf_18_000263, _scaf_21_000257, _scaf_31_001765	_alt-scaf_18_000274, _scaf_9_001625	_scaf_32_000781, _scaf_32_000783	_Chr11_001663, _Chr12_001642	_Chr07K_001887, _Chr07N_001498	_scaf_190_000289, _scaf_52_000723, _scaf_81_000024	_scaf_9_001193	_6_001564	_alt-scaf_45_000120, _scaf_41_000250	_chr8_000172	_chr2_000147	Zm00001eb068440
OG0022173	_scaf_16_002760, _scaf_22_001150, _scaf_28_002486, _scaf_2_001708	_chr10_003261	_scaf_31_001250	_alt-scaf_18_002169, _scaf_9_001234	_scaf_19_002243, _scaf_32_000396	_Chr11_001227, _Chr12_001271	_Chr07K_001518, _Chr07N_001924	_alt-scaf_202_000234, _scaf_81_000772	_alt-scaf_20_001684, _scaf_23_001765	_6_001160	_alt-scaf_45_000896, _scaf_41_000867	_chr15_000705, _chr8_002561	_chr10_001460, _chr2_004481	Zm00001eb068540, Zm00001eb432070
OG0022174	_scaf_16_002744, _scaf_22_001133, _scaf_28_002471, _scaf_2_001692	_chr10_003241	_alt-scaf_17_001629, _scaf_18_003309, _scaf_37_002507	_alt-scaf_18_002155	_scaf_19_000427, _scaf_32_000377	_Chr11_001208, _Chr12_001257	_Chr07K_001501, _Chr07N_001908	_alt-scaf_202_000217, _scaf_190_000184, _scaf_52_000353, _scaf_81_000741, _scaf_81_000747	_scaf_22_000792, _scaf_9_000830	_6_001146	_alt-scaf_45_000875	_chr8_002544	_alt-scaf_348_000005	Zm00001eb068720
OG0022175	_scaf_16_002743, _scaf_22_001132, _scaf_28_002470, _scaf_2_001691	_chr10_003240	_alt-scaf_17_001628, _scaf_18_003308, _scaf_21_003168, _scaf_37_002506	_alt-scaf_18_002154, _scaf_9_001214	_scaf_19_000426, _scaf_32_000376	_Chr11_001207, _Chr12_001256	_Chr07K_001500, _Chr07N_001907	_scaf_190_000183, _scaf_52_000352, _scaf_81_000740	_scaf_22_000791	_6_001145	_alt-scaf_45_000874, _scaf_41_000849	_chr8_002543	_alt-scaf_348_000004	Zm00001eb068710
OG0022177	_scaf_16_002694, _scaf_22_001741, _scaf_28_000273, _scaf_2_001630	_chr10_003187	_alt-scaf_17_001569, _scaf_16_003473, _scaf_18_003248, _scaf_21_000411, _scaf_21_003108, _scaf_37_000402, _scaf_37_002448	_alt-scaf_18_002104	_scaf_32_000327	_Chr11_001737, _Chr12_001727	_Chr01N_000461, _Chr05K_004165	_alt-scaf_202_000164, _scaf_190_000139	_scaf_10978_000001	_6_001103	_alt-scaf_45_000189, _alt-scaf_45_000782	_chr15_000678	_chr10_001179	Zm00001eb431600
OG0022183	_scaf_16_000684, _scaf_22_002038, _scaf_28_000550, _scaf_2_002654	_chr10_000657	_scaf_16_000704, _scaf_18_000695	_scaf_481_000008	_scaf_19_000754, _scaf_32_001136	_Chr11_000986, _Chr12_002086	_Chr07K_002239, _Chr07N_002208	_alt-scaf_37_000789, _scaf_13_000086, _scaf_224_000042, _scaf_81_000389	_alt-scaf_20_000460, _scaf_1746_000006, _scaf_22_001391	_6_001874	_alt-scaf_39_000098, _scaf_31_000056	_chr8_000443	_chr2_000415	Zm00001eb073880
OG0022185	_scaf_16_000740, _scaf_22_002084, _scaf_28_000592, _scaf_2_002717, _scaf_77_000900	_chr10_000706	_alt-scaf_17_002606, _scaf_16_000745, _scaf_31_002221	_alt-scaf_18_000664	_scaf_19_000808	_Chr12_000917	_Chr07K_002284, _Chr07N_002259	_alt-scaf_37_000844, _scaf_1157_000003, _scaf_13_000138, _scaf_2173_000002, _scaf_224_000089	_scaf_2305_000001	_6_001915	_alt-scaf_39_000147, _scaf_31_000103, _scaf_31_000104	_chr8_000470	_chr2_000443	Zm00001eb074430
OG0022186	_scaf_16_002289, _scaf_2_001219, _scaf_2_001221, _scaf_77_000808	_chr10_002789	_scaf_18_002810, _scaf_31_000711, _scaf_37_002059	_scaf_1995_000001, _scaf_9_000848	_scaf_19_001710	_Chr11_000816, _Chr12_000848	_Chr07K_001086, _Chr07N_001138	_scaf_13_001530, _scaf_240_000072, _scaf_52_000007	_alt-scaf_14112_000001, _scaf_5613_000001, _scaf_9_000507	_6_000783	_alt-scaf_39_000838, _scaf_31_001451	_chr8_002252	_chr2_004203	Zm00001eb075030
OG0022187	_scaf_16_002262, _scaf_22_000680, _scaf_2_001198, _scaf_77_000781	_chr10_002764	_scaf_18_002787, _scaf_21_002687, _scaf_31_000682, _scaf_37_002035	_scaf_9_000830	_scaf_12_001659, _scaf_19_001682, _scaf_323_000005	_Chr11_002110	_Chr07K_001065, _Chr07N_001116	_alt-scaf_37_000386, _scaf_240_000050, _scaf_4615_000002	_scaf_23_001435, _scaf_5808_000002	_6_000760	_alt-scaf_39_000820, _scaf_31_001418	_chr15_000484	_chr10_000971	Zm00001eb427410
OG0022189	_scaf_16_000838, _scaf_28_000696, _scaf_28_000698, _scaf_2_002838, _scaf_77_000994	_chr10_000797	_alt-scaf_17_002713, _scaf_16_000849, _scaf_18_000862, _scaf_31_002331, _scaf_37_000820	_scaf_9_002122	_scaf_19_000915	_Chr11_000775, _Chr12_002207	_Chr07K_002383, _Chr07N_001077	_scaf_13_000237, _scaf_224_000153, _scaf_240_000226	_scaf_9_001578	_6_002000	_alt-scaf_39_000250	_chr15_001286, _chr8_000541	_chr10_001737	Zm00001eb427040
OG0022190	_scaf_16_002207, _scaf_22_000622, _scaf_2_001131, _scaf_77_000722	_chr10_002710	_alt-scaf_17_001043, _scaf_16_002951	_alt-scaf_18_001727, _scaf_9_000774	_scaf_12_001602, _scaf_19_001627	_Chr11_000782, _Chr12_000787	_Chr07K_001012, _Chr07N_001060	_alt-scaf_37_000315, _alt-scaf_37_000316, _scaf_240_000009	_alt-scaf_20_001356, _scaf_22_000459, _scaf_8035_000002	_6_000713	_scaf_31_001356, _scaf_833_000004	_chr8_000549	_chr2_004109	Zm00001eb076950
OG0022192	_scaf_16_002151, _scaf_22_000548, _scaf_28_001873, _scaf_2_001039, _scaf_77_000666	_chr10_002649	_alt-scaf_17_000962, _scaf_16_002876, _scaf_31_000554	_scaf_2144_000005, _scaf_9_000746	_scaf_12_001524	_Chr11_000705, _Chr12_000727	_Chr07K_000951, _Chr07N_000991	_alt-scaf_37_000246, _scaf_13_001398	_scaf_22_000395	_6_000654	_alt-scaf_39_000714, _alt-scaf_39_000716, _scaf_2162_000009, _scaf_2811_000001	_chr15_000421	_chr10_000908	Zm00001eb426080
OG0022193	_scaf_16_002104, _scaf_28_001832, _scaf_77_000617	_chr10_002615	_alt-scaf_17_000920, _scaf_16_000975, _scaf_18_002619, _scaf_21_002525, _scaf_37_001878	_alt-scaf_18_001648, _scaf_9_000703, _scaf_9_000707	_scaf_12_001472, _scaf_69_000055	_Chr11_000670	_Chr07K_000903, _Chr07N_000947	_alt-scaf_37_001138, _scaf_13_000396, _scaf_205_000211	_scaf_9_000373	_6_000621	_scaf_1779_000003, _scaf_31_001251	_chr8_002108	_chr2_004028	Zm00001eb078680
OG0022194	_scaf_16_002075, _scaf_22_000477, _scaf_28_001801, _scaf_77_000591	_chr10_002583	_scaf_21_002494, _scaf_37_001842	_alt-scaf_18_001618	_scaf_49_000242, _scaf_69_000019	_Chr11_002313, _Chr12_002377	_Chr07K_000853, _Chr07N_000917	_scaf_205_000156, _scaf_812_000008	_scaf_1092_000003, _scaf_22_000340, _scaf_7902_000004	_6_000590	_alt-scaf_39_000655, _scaf_31_001221	_chr8_002074	_chr10_000869, _chr2_003991	Zm00001eb079180, Zm00001eb425270
OG0022195	_scaf_16_002074, _scaf_22_000476, _scaf_28_001800, _scaf_2_000944	_chr10_002582	_scaf_18_002581, _scaf_31_000489, _scaf_37_001841	_alt-scaf_18_001617, _scaf_301_000002	_scaf_49_000241, _scaf_69_000018	_Chr11_002312, _Chr12_002376	_Chr07K_000852, _Chr07N_000916	_alt-scaf_37_000163, _scaf_13_001331, _scaf_812_000007	_scaf_1092_000002, _scaf_22_000339, _scaf_7902_000003	_6_000588	_scaf_31_001220	_chr15_000382	_chr10_000868	Zm00001eb425250
OG0022196	_scaf_16_001011, _scaf_22_002376, _scaf_28_000880, _scaf_2_003059, _scaf_77_001152	_chr10_000962	_alt-scaf_17_002907	_alt-scaf_18_000896	_scaf_49_000329, _scaf_69_000320	_Chr12_000635	_Chr07K_002577, _Chr07N_002519	_alt-scaf_37_001181, _scaf_13_000424, _scaf_205_000134, _scaf_252_000204, _scaf_4074_000002	_alt-scaf_20_000714, _scaf_22_001625, _scaf_9_001702	_6_002143	_alt-scaf_39_000381, _scaf_31_000378	_chr8_000659	_chr2_000684	Zm00001eb079330
OG0022198	_scaf_16_001072, _scaf_22_002425, _scaf_28_001497, _scaf_77_001213	_chr10_001017	_alt-scaf_17_002965, _scaf_16_001092, _scaf_18_001109, _scaf_21_001080, _scaf_31_002576, _scaf_37_001052	_alt-scaf_18_000956, _scaf_9_002300	_scaf_19_001086, _scaf_49_000389	_Chr11_002367, _Chr12_000615	_Chr07K_002625	_alt-scaf_37_001218, _scaf_303_000013, _scaf_314_000048	_scaf_8840_000005	_6_002190	_alt-scaf_39_000448	_chr8_000687	_chr2_000709	Zm00001eb079890
OG0022199	_scaf_16_001106, _scaf_22_002478, _scaf_28_001545, _scaf_2_003169, _scaf_77_001250	_chr10_001061	_alt-scaf_17_003012, _scaf_31_002615	_alt-scaf_18_000989	_scaf_19_001457, _scaf_49_000417	_Chr11_000560, _Chr12_002459	_Chr07K_002658, _Chr07N_002589	_alt-scaf_82_000246, _scaf_303_000050, _scaf_314_000104	_scaf_22_001691, _scaf_23_000670, _scaf_9_001773	_6_002223	_alt-scaf_39_000489	_chr8_002028	_chr2_003945, _scaf_3168_000003	Zm00001eb080260
OG0022201	_scaf_16_001945, _scaf_22_000321, _scaf_28_001032, _scaf_2_000801, _scaf_77_000451	_chr10_002463	_scaf_18_002440, _scaf_31_000342	_alt-scaf_18_001507, _scaf_9_000584	_scaf_19_001376, _scaf_49_000089	_Chr11_000528, _Chr12_000508	_Chr07K_000716, _Chr07N_000773	_alt-scaf_37_000051	_scaf_23_001217, _scaf_4438_000001, _scaf_9_000270	_6_000472	_alt-scaf_39_000547, _scaf_31_001094	_chr8_001971	_chr2_003893, _scaf_3224_000001	Zm00001eb081380
OG0022202	_scaf_16_001929, _scaf_22_000301, _scaf_28_001015, _scaf_2_000782, _scaf_77_000432	_chr10_002446	_scaf_18_002428, _scaf_37_001684	_alt-scaf_18_001490, _scaf_9_000564	_scaf_19_001363, _scaf_49_000073, _scaf_49_000074	_Chr12_000494	_Chr07K_000698, _Chr07N_000757	_alt-scaf_37_000041, _scaf_13_001178, _scaf_73_000254	_alt-scaf_20_001161, _scaf_2018_000004, _scaf_9_000256	_6_000457	_scaf_31_001071	_chr8_001962	_chr2_003885	Zm00001eb081550
OG0022203	_scaf_16_001236, _scaf_22_002595, _scaf_28_001670, _scaf_2_003281, _scaf_77_001383	_chr10_001177, _chr10_002203	_scaf_16_001242, _scaf_31_002732, _scaf_37_001193	_alt-scaf_18_001081, _scaf_1125_000003	_scaf_19_001317, _scaf_49_000533	_Chr12_002562	_Chr07N_002688	_scaf_13_000611	_alt-scaf_20_000831, _scaf_1313_000001, _scaf_23_000731, _scaf_9_001835	_6_002319	_alt-scaf_42_000015	_chr15_001451	_alt-scaf_133_000009, _chr10_001891	Zm00001eb423080
OG0022206	_scaf_16_001765, _scaf_22_000217, _scaf_28_000935, _scaf_2_000680, _scaf_77_000251	_chr10_002358	_scaf_16_002561	_alt-scaf_18_001393, _alt-scaf_8_002440, _scaf_9_000486	_scaf_12_001200, _scaf_39_000843	_Chr11_000400, _Chr12_002607	_Chr07K_000617, _Chr07N_000691	_alt-scaf_195_000051, _alt-scaf_87_000141, _scaf_13_000676, _scaf_73_000166	_scaf_22_000200, _scaf_9_000207	_6_000392	_scaf_31_000969	_chr8_001917	_chr2_003836	Zm00001eb082810
OG0022207	_scaf_16_001676, _scaf_22_000149, _scaf_28_001434, _scaf_2_000602, _scaf_77_000165	_chr10_002290	_scaf_18_002307, _scaf_31_000163	_alt-scaf_18_001337, _scaf_9_000425	_scaf_39_000772	_Chr11_000355, _Chr12_000350	_Chr07K_000573, _Chr07N_000639	_alt-scaf_87_000069, _scaf_13_001006, _scaf_519_000008	_scaf_1168_000002	_6_000352	_alt-scaf_42_000542, _scaf_31_000902	_chr15_000250	_alt-scaf_43_000035, _chr10_000756, _scaf_4897_000001	Zm00001eb422010
OG0022208	_scaf_16_001671, _scaf_2_000597, _scaf_77_000160	_chr10_002285	_scaf_16_002490, _scaf_18_002302, _scaf_31_000157, _scaf_37_001305	_alt-scaf_18_001332, _scaf_9_000419	_scaf_39_000764	_Chr11_000350, _Chr12_000345	_Chr07K_000566, _Chr07N_000634	_alt-scaf_195_000166, _scaf_13_001000	_alt-scaf_20_001083, _scaf_22_000129, _scaf_9_000156	_6_000347	_alt-scaf_42_000536, _scaf_31_000901	_chr8_001872	_alt-scaf_1936_000001, _chr2_003796	Zm00001eb083720
OG0022209	_scaf_16_001389, _scaf_22_002734, _scaf_28_001180, _scaf_2_003443, _scaf_77_001523	_chr10_001335	_alt-scaf_17_000555, _scaf_16_001392, _scaf_21_002216, _scaf_37_001574	_scaf_9_002544	_scaf_12_001780, _scaf_39_000072	_Chr11_002574, _Chr12_002682	_Chr07K_002884, _Chr07N_002815	_alt-scaf_195_000135, _alt-scaf_87_000494, _scaf_13_000761	_alt-scaf_20_000915, _scaf_22_001876	_6_002430	_scaf_31_000734	_chr8_000864	_alt-scaf_380_000001	Zm00001eb084160
OG0022212	_scaf_16_001603, _scaf_22_000072, _scaf_28_001353, _scaf_2_000507, _scaf_77_000082	_chr10_002186	_scaf_21_001314, _scaf_37_001259	_alt-scaf_18_001280	_scaf_39_000688	_Chr11_000295, _Chr12_002711	_Chr07K_000498, _Chr07N_000555	_scaf_13_000946, _scaf_140_000178, _scaf_225_000061, _scaf_73_000009	_scaf_22_000062, _scaf_23_001043	_6_000277	_alt-scaf_42_000464, _scaf_31_000806	_chr8_000892	_alt-scaf_130_000003, _chr2_000881	Zm00001eb084910
OG0022213	_scaf_16_001496, _scaf_22_002799, _scaf_28_001256, _scaf_2_003578, _scaf_77_001621	_chr10_001988	_scaf_21_001462	_scaf_9_002620	_scaf_12_001864, _scaf_39_000163	_Chr11_000202	_Chr07K_002996, _Chr07N_002921	_alt-scaf_173_000009, _scaf_13_000877, _scaf_140_000081, _scaf_27_000589	_alt-scaf_10327_000001, _scaf_104_000028, _scaf_23_000936, _scaf_8362_000001	_6_000226	_alt-scaf_42_000294, _alt-scaf_65_000185	_chr8_000937	_chr2_000913	Zm00001eb085760
OG0022216	_scaf_173_000012, _scaf_57_000255, _scaf_69_000287, _scaf_78_000156, _scaf_78_000161, _scaf_78_000164	_chr3_005407	_scaf_14_001568, _scaf_15_003444, _scaf_20_001518	_alt-scaf_19_001010	_scaf_51_000383, _scaf_6_000176	_Chr07_005566, _Chr08_000429	_Chr01K_003634, _Chr01N_003432	_alt-scaf_100_000102, _scaf_1142_000002, _scaf_28_000800	_scaf_19697_000001	_4_003029	_scaf_21_000672, _scaf_59_000096	_chr7_000271	_chr5_001204	Zm00001eb235330
OG0022218	_scaf_18_001587, _scaf_6_001524, _scaf_6_001557, _scaf_91_000523	_chr4_004495	_scaf_9_001531	_alt-scaf_17_001248	_scaf_27_000814, _scaf_68_000132	_Chr06_000803, _scaffold01219_000003	_Chr05K_004000, _Chr05N_003809	_alt-scaf_165_000029, _scaf_178_000197, _scaf_4_000733, _scaf_644_000004	_alt-scaf_10904_000005, _scaf_10_001981, _scaf_11_000947	_3_003406	_alt-scaf_7_001561, _scaf_6_001590	_chr2_001059	_chr3_001886	Zm00001eb118510, Zm00001eb162830
OG0022219	_scaf_2_003632	_chr10_001521	_alt-scaf_17_000384, _scaf_16_002303, _scaf_18_001553, _scaf_21_001513, _scaf_66_000020, _scaf_93_000026	_alt-scaf_28_000016, _scaf_9_002673, _scaf_9_002675	_scaf_12_001950, _scaf_39_000258	_Chr11_002766, _Chr12_000185	_Chr07N_003057	_alt-scaf_99_000014, _scaf_27_000050	_alt-scaf_69_000231, _alt-scaf_76_000223, _scaf_67_000059	_6_002579	_alt-scaf_55_000196, _scaf_37_000392	_chr8_001751	_chr2_003687	Zm00001eb086660
OG0022228	_scaf_22_001263, _scaf_28_002603, _scaf_2_001831	_chr10_003391	_alt-scaf_17_001768, _scaf_18_003461, _scaf_31_001379, _scaf_37_002648	_scaf_35_000003	_scaf_19_002379, _scaf_32_000512	_Chr11_001275, _Chr12_001510	_Chr07K_001613, _Chr07N_001622	_alt-scaf_298_000121, _scaf_218_000260, _scaf_52_000478	_alt-scaf_20_001755	_6_001255	_scaf_41_000983	_chr8_002632	_alt-scaf_34_000062, _alt-scaf_50_000004, _chr10_001271	Zm00001eb066460, Zm00001eb433550
OG0022230	_scaf_20_000011, _scaf_38_000795, _scaf_44_000029, _scaf_5_000015	_chr1_000017	_scaf_40_000004, _scaf_54_000014, _scaf_74_000765, _scaf_8_002565	_alt-scaf_2_002054	_scaf_15_000136, _scaf_52_000038	_Chr10_001263, _scaffold00090_000002	_Chr08K_001414	_scaf_148_000186, _scaf_387_000005, _scaf_451_000015, _scaf_836_000002	_scaf_21_000962, _scaf_25_000687, _scaf_26_000826	_5_001122	_alt-scaf_35_000003	_chr14_000008	_chr4_000005	Zm00001eb164380
OG0022238	_scaf_20_000685, _scaf_29_001391, _scaf_32_001268, _scaf_59_001092, _scaf_67_000357	_chr1_000686	_scaf_41_000423, _scaf_47_001357, _scaf_56_000388, _scaf_58_001290, _scaf_59_000387	_alt-scaf_26_001106	_scaf_2_000476	_Chr16_001729, _Chr17_001794	_Chr03N_000964	_alt-scaf_133_000107, _scaf_26_000341	_scaf_24_000877, _scaf_47_000863	_9_001512	_alt-scaf_38_000595, _scaf_26_001485	_chr12_000251	_alt-scaf_46_000017, _chr6_001836	Zm00001eb292840
OG0022241	_scaf_21_000111, _scaf_25_000054, _scaf_26_001325, _scaf_26_001329, _scaf_27_000051	_chr3_001006	_scaf_13_000867, _scaf_15_003177, _scaf_19_002944, _scaf_20_003011	_scaf_6_000729	_scaf_13_000286, _scaf_29_000160	_Chr07_002017, _Chr08_000688	_Chr01K_000938	_alt-scaf_29_000030, _scaf_96_000288	_scaf_30_000040, _scaf_31_000825	_4_000741	_alt-scaf_60_000137, _scaf_11_001235	_chr7_000515, _chr9_000595	_chr5_001438	Zm00001eb241500
OG0022242	_scaf_21_002280, _scaf_25_000315, _scaf_26_001039, _scaf_27_000324	_chr3_001267	_scaf_15_001048, _scaf_19_003205	_scaf_6_000898	_scaf_13_000581, _scaf_79_000091	_Chr07_002071, _Chr08_000891	_Chr01K_001172, _Chr01N_002760	_alt-scaf_29_000298, _alt-scaf_46_000546, _scaf_8_000087	_alt-scaf_14_001266, _scaf_2476_000003, _scaf_30_000228, _scaf_31_000980	_4_000953	_alt-scaf_32_000946, _scaf_11_001495	_chr7_000718	_chr5_001604	Zm00001eb245310
OG0022243	_scaf_21_001444, _scaf_25_001413, _scaf_26_000123, _scaf_27_001463	_chr5_000165	_scaf_13_002191, _scaf_15_002145, _scaf_43_001438	_alt-scaf_22_001108, _scaf_6_001688	_scaf_57_000064	_Chr07_003127, _Chr08_001814	_Chr01N_001990	_alt-scaf_146_000379, _alt-scaf_216_000215, _scaf_54_000623, _scaf_78_000531	_scaf_1862_000001, _scaf_30_000944, _scaf_5_000084	_4_001862	_alt-scaf_54_000067, _scaf_11_000096	_chr7_001430	_chr5_002349	Zm00001eb258370
OG0022250	_scaf_260_000006, _scaf_42_000026, _scaf_60_000708, _scaf_76_001314, _scaf_85_000017	_chr7_000777	_scaf_27_000848, _scaf_28_002235	_alt-scaf_27_000002	_scaf_1_001905, _scaf_41_000030	_Chr07_004230, _Chr13_000546	_Chr06K_000786, _Chr06N_000712	_alt-scaf_58_000254, _scaf_265_000017, _scaf_40_000334, _scaf_86_000205	_scaf_40_000593, _scaf_41_000604, _scaf_99_000058	_7_001698	_scaf_33_000464	_chr3_002417	_chr7_000750	Zm00001eb314680
OG0022251	_scaf_29_000273, _scaf_32_000407, _scaf_59_000216, _scaf_67_001094	_chr9_002163	_scaf_41_000601, _scaf_59_000546	_alt-scaf_26_000115, _scaf_25_000759	_scaf_2_003544, _scaf_4_000976	_Chr17_002093	_Chr03K_003339, _Chr03N_003128	_scaf_366_000019, _scaf_430_000006	_alt-scaf_5018_000001, _scaf_2481_000003	_9_000614	_alt-scaf_38_000059, _scaf_26_000041, _scaf_26_000043	_chr16_000451	_chr8_002737, _scaf_1676_000002	Zm00001eb288110, Zm00001eb349410
OG0022252	_scaf_29_000297, _scaf_32_000428, _scaf_59_001426, _scaf_67_001116	_chr9_002187	_scaf_23_000658, _scaf_41_000623, _scaf_47_001568, _scaf_56_000598	_alt-scaf_26_000133, _scaf_25_000768	_scaf_4_001001, _scaf_71_000005	_Chr16_000787, _Chr17_002075	_Chr03K_003359, _Chr03N_003147	_scaf_26_000782, _scaf_357_000059	_scaf_10264_000002, _scaf_24_001025	_9_000633	_alt-scaf_38_000080, _scaf_26_000063	_chr12_001466	_chr6_001177	Zm00001eb288360
OG0022253	_scaf_29_000302, _scaf_32_000436, _scaf_59_000237, _scaf_67_001121	_chr9_002193	_scaf_23_000662, _scaf_47_001574, _scaf_56_000604, _scaf_58_001505	_alt-scaf_26_000137, _scaf_25_000773	_scaf_4_001006, _scaf_71_000009	_Chr16_000793, _Chr17_000758	_Chr03K_003367, _Chr03N_003151	_scaf_145_000171, _scaf_26_000787, _scaf_65_000482	_scaf_38_000327	_9_000637	_alt-scaf_38_000086, _scaf_26_000068	_chr12_001471	_chr6_001179	Zm00001eb288400
OG0022254	_scaf_29_001688, _scaf_32_001552, _scaf_59_001386, _scaf_67_000656	_chr9_001306	_scaf_23_002318, _scaf_41_001272, _scaf_56_001230	_scaf_25_000490, _scaf_25_000492	_scaf_2_000716, _scaf_4_002634	_Chr16_001939	_Chr03K_001278, _Chr03N_001218	_scaf_109_000257, _scaf_509_000010	_scaf_24_000240, _scaf_64_000412	_9_001766	_alt-scaf_38_000835, _scaf_26_001772, _scaf_26_001775	_chr12_000417	_alt-scaf_122_000009, _chr6_001967	Zm00001eb289280
OG0022257	_scaf_29_000384, _scaf_32_001515	_chr9_001278	_scaf_23_002281, _scaf_41_001238, _scaf_47_000300, _scaf_56_001193, _scaf_58_000273, _scaf_59_001137	_alt-scaf_26_001314, _scaf_25_000460	_scaf_4_002596	_Chr16_001996, _Chr17_002019	_Chr03K_001242, _Chr03N_001188	_scaf_109_000225, _scaf_145_000127, _scaf_26_000584, _scaf_65_000045, _scaf_922_000003	_scaf_47_000216	_9_001731	_scaf_26_001719	_chr16_000500	_chr8_002797	Zm00001eb348300
OG0022258	_scaf_29_000393, _scaf_32_001521, _scaf_67_000625, _scaf_67_000627	_chr9_001284	_scaf_23_002286, _scaf_41_001244	_alt-scaf_26_001323, _alt-scaf_26_001325, _scaf_25_000462	_scaf_2_000707	_Chr16_000850, _Chr17_002024	_Chr03K_001249	_scaf_109_000230, _scaf_74_000230	_scaf_24_000227, _scaf_38_000698, _scaf_47_000223	_9_001737	_scaf_1334_000002, _scaf_26_001726	_chr16_001108	_chr8_000782, _chr8_002791	Zm00001eb348390, Zm00001eb348460
OG0022261	_scaf_29_001583, _scaf_32_001450, _scaf_59_001304, _scaf_67_000559	_chr9_001221	_scaf_23_002220, _scaf_41_001180, _scaf_47_000243	_alt-scaf_26_001279	_scaf_2_000642, _scaf_4_002540	_Chr16_001916, _Chr17_001997	_Chr03K_001181, _Chr03N_001130	_alt-scaf_117_000182, _alt-scaf_311_000048, _scaf_109_000165, _scaf_26_000517	_scaf_24_000183, _scaf_38_000664	_9_001682	_alt-scaf_38_000779	_chr12_000390	_chr6_001953, _scaf_1948_000002	Zm00001eb289800
OG0022262	_scaf_29_000496, _scaf_32_000616, _scaf_59_000423	_chr9_002357	_scaf_23_000813, _scaf_41_000767, _scaf_58_001673, _scaf_59_000717	_alt-scaf_26_000278, _scaf_25_000915	_scaf_151_000001, _scaf_4_001197	_Chr16_000937, _Chr17_001960	_Chr03K_003523, _Chr03N_003298	_alt-scaf_133_000299, _scaf_109_000428, _scaf_26_000968, _scaf_2987_000002	_scaf_1805_000007	_9_000782	_alt-scaf_38_000211, _scaf_26_000222	_chr12_001583	_chr6_001271	Zm00001eb290720
OG0022264	_scaf_29_001476, _scaf_32_001350, _scaf_59_001181, _scaf_67_000450	_chr9_001127	_scaf_41_001084, _scaf_47_000135, _scaf_56_001033, _scaf_59_000981	_scaf_526_000003	_scaf_2_000554	_Chr16_001808, _Chr17_001885	_Chr03K_001088, _Chr03N_001035	_alt-scaf_117_000097, _scaf_109_000047, _scaf_3_001056, _scaf_74_000854	_scaf_1769_000004, _scaf_3714_000001	_9_001588	_scaf_26_001587	_chr12_000318	_alt-scaf_852_000001, _chr6_001894	Zm00001eb291360
OG0022265	_scaf_29_000536, _scaf_32_000654, _scaf_59_000465, _scaf_67_001340	_chr9_002387	_scaf_23_000848, _scaf_41_000792, _scaf_59_000744	_scaf_25_000945, _scaf_526_000006	_scaf_2_003730, _scaf_4_001232	_Chr16_000963, _Chr17_000958	_Chr03K_003550, _Chr03N_003325, _Chr03N_003326	_alt-scaf_117_000353, _alt-scaf_133_000339, _scaf_26_001015	_scaf_3714_000005	_9_000812	_alt-scaf_38_000236, _scaf_26_000262	_chr12_001609	_chr6_001300	Zm00001eb291370
OG0022266	_scaf_29_001450, _scaf_32_001318, _scaf_59_001143, _scaf_67_000421	_chr9_001089	_scaf_58_001353, _scaf_59_000443	_alt-scaf_26_001156, _scaf_351_000006	_scaf_2_000529, _scaf_4_002382	_Chr17_001861	_Chr03K_001068, _Chr03N_003354	_alt-scaf_117_000057, _scaf_109_000012, _scaf_26_000380	_scaf_24_000923, _scaf_38_000245, _scaf_64_000216	_9_001558	_alt-scaf_946_000004, _scaf_26_001544	_chr12_000296	_alt-scaf_823_000008, _chr6_001874	Zm00001eb291840
OG0022267	_scaf_29_000584, _scaf_32_000712, _scaf_59_000506	_chr9_002434	_scaf_23_002498, _scaf_47_000520, _scaf_56_001415, _scaf_58_000486, _scaf_59_001342	_alt-scaf_26_000338	_scaf_2_003786	_Chr16_001005, _Chr17_001004	_Chr03K_003592, _Chr03N_003369	_alt-scaf_117_000396, _alt-scaf_133_000371, _scaf_109_000508, _scaf_813_000009	_scaf_64_000534	_9_000850	_alt-scaf_38_000269, _scaf_26_000328	_chr12_001640	_alt-scaf_131_000004, _chr6_001328	Zm00001eb292080
OG0022268	_scaf_29_001412, _scaf_32_001282, _scaf_67_000375	_chr9_001052	_scaf_41_000436, _scaf_47_001371, _scaf_56_000400, _scaf_59_000403	_alt-scaf_26_001120, _scaf_25_000273	_scaf_2_000493, _scaf_4_002332	_Chr16_001742, _Chr17_001029	_Chr03K_001033, _Chr03N_000983	_alt-scaf_117_000018, _scaf_26_000353	_scaf_24_000887	_9_001526	_alt-scaf_38_000612, _scaf_26_001501, _scaf_26_001503	_chr16_000986	_chr8_002577, _scaf_2230_000005	Zm00001eb352930
OG0022269	_scaf_29_000613, _scaf_32_000755, _scaf_59_000544, _scaf_67_001429	_chr9_002472	_scaf_41_001483, _scaf_56_001456, _scaf_59_001382	_alt-scaf_26_000377, _scaf_25_001030	_scaf_2_003828	_Chr16_001738, _Chr17_001826	_Chr03K_003629, _Chr03N_003399	_alt-scaf_117_000448, _alt-scaf_133_000415, _alt-scaf_249_000010	_scaf_38_000845, _scaf_47_000376	_9_000884	_alt-scaf_38_000305, _scaf_26_000365	_chr12_001678	_alt-scaf_46_000059, _chr6_001354	Zm00001eb292620
OG0022270	_scaf_29_001401, _scaf_32_001274, _scaf_59_001099, _scaf_67_000365	_chr9_001043	_scaf_41_000430, _scaf_59_000391	_alt-scaf_26_001113, _scaf_25_000265	_scaf_2_000485	_Chr16_001737, _Chr17_001801	_Chr03K_001026, _Chr03N_000977	_alt-scaf_117_000009, _alt-scaf_133_000113, _alt-scaf_249_000115	_scaf_24_000885, _scaf_38_000218, _scaf_47_000874	_9_001518	_alt-scaf_38_000605, _scaf_26_001495	_chr12_000254	_alt-scaf_46_000021, _chr6_001840	Zm00001eb292730
OG0022273	_scaf_29_001352, _scaf_32_001228, _scaf_67_000323	_chr9_000992	_scaf_23_000429, _scaf_47_001316, _scaf_59_000357	_scaf_188_000001, _scaf_25_000222, _scaf_3201_000001	_scaf_2_000430	_Chr16_001090, _Chr17_001770	_Chr03K_000984, _Chr03N_000940	_alt-scaf_133_000067, _alt-scaf_249_000079, _scaf_1510_000008, _scaf_67_000168	_scaf_38_000184, _scaf_64_000170	_9_001480	_alt-scaf_38_000588, _scaf_26_001446	_chr12_001722	_chr6_001403	Zm00001eb293560
OG0022275	_scaf_29_000702, _scaf_32_001185, _scaf_67_000266	_chr9_000945	_scaf_23_000380, _scaf_41_000346, _scaf_47_001258, _scaf_56_000296, _scaf_58_001218, _scaf_59_000305	_alt-scaf_26_001025, _scaf_1187_000005	_scaf_2_000373, _scaf_2_000377	_Chr17_001725	_Chr03K_000945, _Chr03N_000906	_alt-scaf_168_000202, _scaf_26_000272	_scaf_24_000833, _scaf_2956_000001, _scaf_64_000145	_9_001442	_alt-scaf_38_000530	_chr12_000188	_alt-scaf_68_000061	Zm00001eb294050
OG0022276	_scaf_29_001293, _scaf_32_001178, _scaf_67_000261	_chr9_000940	_scaf_23_000376, _scaf_47_001251, _scaf_56_000292, _scaf_58_001212, _scaf_59_000300	_alt-scaf_26_001021	_scaf_2_000369, _scaf_4_002187	_Chr16_001659, _Chr17_001721	_Chr03K_000943	_alt-scaf_133_000018, _scaf_26_000269, _scaf_67_000124	_scaf_3471_000005, _scaf_38_000150, _scaf_64_000141	_9_001439	_alt-scaf_38_000524, _scaf_26_001380	_chr12_000185	_alt-scaf_68_000058	Zm00001eb294160
OG0022277	_scaf_29_000718, _scaf_32_000849, _scaf_67_001523	_chr9_002578	_scaf_41_001589	_alt-scaf_26_000472, _scaf_25_001116	_scaf_2_003949	_Chr16_001144, _Chr17_001143	_Chr03K_003727, _Chr03N_003503	_scaf_26_001201, _scaf_2881_000003, _scaf_67_000300	_scaf_24_000458, _scaf_38_000922, _scaf_47_000452	_9_000981	_alt-scaf_38_000396	_chr12_001758, _chr16_000636	_alt-scaf_18_000030, _alt-scaf_68_000016, _chr8_000456	Zm00001eb294280, Zm00001eb342340
OG0022278	_scaf_29_000723, _scaf_32_000866, _scaf_67_001527	_chr9_002582	_scaf_23_002651, _scaf_41_001593, _scaf_56_001588, _scaf_59_001504	_alt-scaf_26_000478, _scaf_364_000007	_scaf_132_000008, _scaf_4_001478	_Chr16_001150, _Chr17_001148	_Chr03K_003731, _Chr03N_003508	_alt-scaf_133_000541, _scaf_26_001206, _scaf_3094_000003	_scaf_24_000467, _scaf_47_000456	_9_000985	_alt-scaf_38_000401	_chr12_001762, _chr1_000827	_alt-scaf_68_000020	Zm00001eb294370
OG0022279	_scaf_29_001262, _scaf_32_000280, _scaf_59_001049, _scaf_67_000230	_chr9_002043	_scaf_41_000317, _scaf_47_001224	_alt-scaf_26_000988, _scaf_25_000165, _scaf_25_000167	_scaf_2_000326, _scaf_4_002151	_Chr16_001630, _Chr17_001682	_Chr03K_000917, _Chr03N_000872	_scaf_103_000187, _scaf_26_000238, _scaf_358_000051	_scaf_24_000803, _scaf_3807_000004	_9_001408	_alt-scaf_38_000489, _scaf_26_001343	_chr12_000160	_chr6_001788	Zm00001eb294720
OG0022280	_scaf_29_000821, _scaf_59_000642, _scaf_67_001602	_chr9_001547	_scaf_41_001659, _scaf_47_000780, _scaf_56_001662, _scaf_59_001580	_alt-scaf_26_000557	_scaf_15_000599, _scaf_2_004028, _scaf_4_001553, _scaf_84_000022	_Chr17_001247	_Chr03K_003791, _Chr03N_003568	_scaf_103_000431, _scaf_26_001282, _scaf_26_001294	_scaf_47_000512	_9_001051	_scaf_26_000570, _scaf_2788_000004	_chr12_001809	_alt-scaf_166_000001, _chr6_001449	Zm00001eb295350
OG0022281	_scaf_29_001176, _scaf_32_000194, _scaf_59_000972, _scaf_67_000152	_chr9_001959	_scaf_23_000268, _scaf_41_000234, _scaf_47_001135, _scaf_56_000178, _scaf_59_000183	_alt-scaf_26_000907, _scaf_25_000115	_scaf_2_000221, _scaf_4_002055	_Chr16_001586	_Chr03K_000851, _Chr03N_000806, _Chr07K_003352	_alt-scaf_4272_000002, _scaf_26_000160	_scaf_24_000750	_9_001351	_scaf_26_001263	_chr16_000870	_alt-scaf_18_000154, _chr8_003003	Zm00001eb343850
OG0022282	_scaf_29_001173, _scaf_32_000189, _scaf_59_000969, _scaf_67_000149	_chr9_001956	_scaf_23_000265, _scaf_41_000231, _scaf_47_001131	_alt-scaf_26_000903, _scaf_532_000011	_scaf_2_000212, _scaf_4_001596	_Chr16_001583, _Chr17_001591	_Chr03K_000847, _Chr03N_000799	_alt-scaf_180_000335, _alt-scaf_227_000320, _scaf_103_000119, _scaf_26_000157	_scaf_64_000080	_9_001348	_scaf_26_001260	_chr12_000108	_alt-scaf_711_000009, _chr6_001724	Zm00001eb296070
OG0022283	_scaf_29_001139, _scaf_32_000123, _scaf_67_000115	_chr9_001906	_scaf_23_000236, _scaf_47_001096, _scaf_56_000136, _scaf_58_001047, _scaf_59_000132	_alt-scaf_26_000862, _scaf_25_000078	_scaf_4_002010	_Chr17_001554	_Chr03K_000811	_alt-scaf_180_000283, _alt-scaf_227_000277, _scaf_103_000072, _scaf_26_000107, _scaf_3798_000006	_scaf_7331_000001	_9_001319	_alt-scaf_2899_000005, _scaf_26_001207	_chr16_000851	_alt-scaf_18_000130, _chr8_002977	Zm00001eb344390
OG0022285	_scaf_3_003245, _scaf_7_001350, _scaf_8_001368	_chr2_004708	_scaf_1_004325, _scaf_2_004288, _scaf_30_001388, _scaf_3_001414, _scaf_8_001327	_alt-scaf_14_001031, _scaf_13_002130	_scaf_3_003538	_Chr01_001512, _Chr02_003885	_Chr09K_004096, _Chr09N_004080	_alt-scaf_33_001048, _alt-scaf_82_000317, _scaf_7_000808	_scaf_6_002038	_1_003726	_scaf_10_001229, _scaf_438_000002	_chr1_003342	_chr1_001069	Zm00001eb022410, Zm00001eb395860
OG0022286	_scaf_3_000409, _scaf_7_001877, _scaf_8_001994	_chr2_001942	_scaf_2_001715, _scaf_8_003788	_scaf_13_000232	_scaf_3_000266, _scaf_5_002104	_Chr01_001527, _Chr02_003857	_Chr09K_001738, _Chr09N_001639	_alt-scaf_33_000119, _scaf_72_000672, _scaf_7_001085, _scaf_97_000293	_alt-scaf_12_001124, _scaf_16581_000001, _scaf_6_000243, _scaf_8_000254	_1_001456	_alt-scaf_48_000024, _scaf_10_001739	_chr1_001292	_chr1_004748	Zm00001eb021950
OG0022287	_scaf_3_003220, _scaf_7_001325, _scaf_8_001347	_chr2_004679	_scaf_1_004295, _scaf_2_004262, _scaf_30_001365, _scaf_3_001388, _scaf_5_004376	_alt-scaf_14_001001, _scaf_13_002098	_scaf_3_003508, _scaf_5_001433	_Chr02_001467	_Chr09K_004072, _Chr09N_004059	_scaf_719_000003, _scaf_7_000763	_alt-scaf_12_000945, _scaf_1_000994, _scaf_8_002054	_1_003698	_scaf_10_001204, _scaf_3001_000004	_chr1_003325	_chr1_001053	Zm00001eb021880
OG0022288	_scaf_3_000417, _scaf_7_001882, _scaf_8_001999	_chr2_001948	_scaf_1_001797, _scaf_2_001723, _scaf_30_001944, _scaf_3_005477	_alt-scaf_14_001497, _scaf_13_000237	_scaf_3_000276, _scaf_5_002110	_Chr01_001535, _Chr02_003865	_Chr09K_001747, _Chr09N_001645	_alt-scaf_33_000123, _scaf_7_001093	_alt-scaf_12_001130, _scaf_1_001551	_1_001463	_alt-scaf_48_000029, _scaf_10_001747, _scaf_3001_000002	_chr1_001299	_chr1_004754	Zm00001eb021830
OG0022289	_scaf_3_000432, _scaf_7_001908	_chr2_001962	_scaf_2_001737, _scaf_30_001959	_alt-scaf_14_001513, _scaf_13_000255	_scaf_3_000308, _scaf_5_002123	_Chr01_001547, _Chr02_003846	_Chr09K_001758, _Chr09N_001661	_alt-scaf_33_000134, _scaf_72_000703, _scaf_7_001107, _scaf_97_000320	_scaf_1_001566, _scaf_1_001570, _scaf_3711_000002, _scaf_6863_000004, _scaf_6_000258	_1_001476	_scaf_10_001766	_chr1_001308	_chr1_004762	Zm00001eb021510
OG0022290	_scaf_3_003195, _scaf_7_001295	_chr2_004655	_scaf_3_001359, _scaf_5_004355	_alt-scaf_14_000961, _scaf_13_002070	_scaf_3_003439, _scaf_5_001400	_Chr01_003823	_Chr09K_004046, _Chr09N_004040	_scaf_72_000015, _scaf_7_000726, _scaf_97_000234	_scaf_1_000963, _scaf_1_000968, _scaf_2753_000002, _scaf_3711_000005, _scaf_6863_000005, _scaf_6_001998	_1_003669	_scaf_10_001184	_chr1_003301, _chr4_001036	_chr1_001035	Zm00001eb021500
OG0022291	_scaf_3_000440, _scaf_7_001915, _scaf_8_002026	_chr2_001971	_scaf_1_001819, _scaf_2_001745, _scaf_3_005499, _scaf_5_001816, _scaf_8_003819	_alt-scaf_14_001521, _scaf_13_000261	_scaf_3_000316	_Chr01_001555	_Chr09K_001768, _Chr09N_001670	_alt-scaf_171_000005, _alt-scaf_33_000147, _scaf_7_001114, _scaf_97_000335	_alt-scaf_12_001142, _scaf_3977_000002	_1_001483	_scaf_10_001773, _scaf_234_000001	_chr1_001314	_chr1_004768	Zm00001eb021290
OG0022292	_scaf_3_000460, _scaf_58_000015, _scaf_7_001928, _scaf_8_002043	_chr2_001989	_scaf_1_001837, _scaf_2_001763, _scaf_30_001996, _scaf_3_005526	_alt-scaf_14_001546	_scaf_3_000338	_Chr01_003793, _Chr01_003794, _Chr02_003795	_Chr09K_001780, _Chr09N_001682	_alt-scaf_33_000173, _scaf_7_001136, _scaf_97_000353	_alt-scaf_12_001160, _scaf_6_000280	_1_001496	_alt-scaf_48_000053, _scaf_10_001798	_chr1_001326	_chr1_004788	Zm00001eb021040
OG0022294	_scaf_3_000530, _scaf_58_000060, _scaf_7_001990, _scaf_8_002101	_chr2_002057	_scaf_2_001815, _scaf_30_002062, _scaf_3_005596, _scaf_5_001887	_alt-scaf_23_000670, _scaf_20_000746	_scaf_3_000394, _scaf_5_002212	_Chr01_001626, _Chr02_001558	_Chr09K_001828, _Chr09N_001722	_alt-scaf_171_000071, _alt-scaf_33_000229, _scaf_7_001219	_scaf_8_000319	_1_001549	_alt-scaf_48_000115	_chr1_001356	_chr1_004825	Zm00001eb020360, Zm00001eb393270
OG0022295	_scaf_3_000531, _scaf_58_000061, _scaf_7_001991, _scaf_8_002102	_chr2_002058	_scaf_2_001816, _scaf_30_002063, _scaf_3_005597, _scaf_5_001888, _scaf_627_000005, _scaf_8_003884	_alt-scaf_14_001598	_scaf_5_002213	_Chr01_001627, _Chr02_001559	_Chr09K_001829	_alt-scaf_171_000072, _alt-scaf_33_000230, _scaf_7_001220	_scaf_1_001632, _scaf_529_000004	_1_001550	_alt-scaf_48_000116, _scaf_10_001875	_chr1_001357	_chr1_004826	Zm00001eb020350
OG0022297	_scaf_3_000566, _scaf_8_002122	_chr2_002087	_scaf_1_001905, _scaf_2_001831, _scaf_30_002087, _scaf_3_005618, _scaf_5_001914, _scaf_8_003907	_alt-scaf_14_001617, _scaf_13_000323	_scaf_5_002234	_Chr01_001645, _Chr02_001575	_Chr09K_001855, _Chr09N_001753	_alt-scaf_171_000103, _alt-scaf_33_000287, _scaf_97_000422	_alt-scaf_12_001206, _scaf_3446_000001, _scaf_8_000331	_1_001566	_scaf_10_001912	_chr1_001383	_chr1_004840	Zm00001eb020090
OG0022298	_scaf_3_003104, _scaf_8_001236	_chr2_004569	_scaf_1_004179, _scaf_2_004153, _scaf_5_004270, _scaf_8_001182	_scaf_13_001992	_scaf_3_003331, _scaf_5_001311	_Chr01_003729, _Chr02_003739	_Chr09K_003969, _Chr09N_003970	_alt-scaf_171_000279, _alt-scaf_33_000870, _scaf_7_000612, _scaf_97_000134	_alt-scaf_12_000857, _scaf_3446_000004, _scaf_8_001986	_1_003607	_scaf_10_001067, _scaf_734_000007	_chr4_001003	_chr9_000839	Zm00001eb393070
OG0022299	_scaf_3_000600, _scaf_58_000130, _scaf_7_002046, _scaf_8_002157	_chr2_002116	_scaf_30_002120, _scaf_3_005658, _scaf_5_001949, _scaf_8_003937	_alt-scaf_14_001638, _scaf_13_000347	_scaf_3_000470	_Chr01_003698, _Chr02_001600	_Chr09K_001873, _Chr09N_001774	_alt-scaf_33_000310, _scaf_7_001284	_scaf_6_000327, _scaf_6_000333, _scaf_8_000343	_1_001591	_alt-scaf_48_000147, _scaf_10_001956	_chr1_001401	_chr1_004852	Zm00001eb019680
OG0022300	_scaf_3_000652, _scaf_58_000183, _scaf_7_002107, _scaf_8_002223	_chr2_002161	_scaf_3_005714, _scaf_5_002005, _scaf_8_003994	_alt-scaf_14_001678, _scaf_13_000380	_scaf_3_000537, _scaf_5_002311	_Chr01_001677, _Chr02_003671	_Chr09K_001913, _Chr09K_001914, _Chr09N_001821	_alt-scaf_171_000181, _scaf_97_000513, _scaf_97_000518	_scaf_8_000373	_1_001630	_alt-scaf_48_000210, _scaf_10_002015	_chr4_002325	_chr9_002001	Zm00001eb392460
OG0022301	_scaf_3_002970, _scaf_58_002273, _scaf_7_001102, _scaf_8_001117	_chr2_004438	_scaf_3_001145	_alt-scaf_14_000790, _scaf_13_001919	_scaf_3_003194, _scaf_5_001185	_Chr01_001734, _Chr02_003616	_Chr09K_003859, _Chr09N_003863	_alt-scaf_33_000758, _scaf_7_000497	_alt-scaf_12_000779, _scaf_1_000814, _scaf_8_001891	_1_003506	_alt-scaf_48_000323, _scaf_10_000933	_chr1_003162, _chr4_000949	_chr1_000895, _chr9_000801	Zm00001eb018360
OG0022302	_scaf_3_000689, _scaf_58_000220, _scaf_7_002143, _scaf_8_002252	_chr2_002188	_scaf_1_002001, _scaf_2_001924, _scaf_5_002041	_alt-scaf_14_001706, _scaf_13_000385	_scaf_5_002329	_Chr01_003617, _Chr02_001680	_Chr09K_001940, _Chr09N_001849	_alt-scaf_33_000386, _scaf_97_000547	_scaf_1_001723, _scaf_20086_000001, _scaf_6_000392, _scaf_8_000410	_1_001656	_alt-scaf_48_000226, _scaf_10_002060	_chr1_001452	_chr1_004905	Zm00001eb018320
OG0022303	_scaf_3_000692, _scaf_58_000229, _scaf_7_002146	_chr2_002191	_scaf_1_002004, _scaf_2_001927, _scaf_30_002204, _scaf_3_005748, _scaf_5_002044, _scaf_8_004030	_alt-scaf_14_001709, _scaf_13_000389	_scaf_5_002334	_Chr01_003621	_Chr09K_001943, _Chr09N_001853	_alt-scaf_285_000090, _alt-scaf_33_000389, _scaf_97_000550	_scaf_1_001726, _scaf_9076_000002	_1_001660	_alt-scaf_48_000229, _scaf_10_002063	_chr1_001455	_chr1_004907	Zm00001eb018270
OG0022307	_scaf_3_002884, _scaf_58_002198, _scaf_7_001027, _scaf_8_001029	_chr2_004357	_scaf_1_003995, _scaf_2_003971, _scaf_30_001062, _scaf_3_001068	_alt-scaf_14_000724	_scaf_3_000619	_Chr01_003549, _Chr02_001788	_Chr09K_003801, _Chr09N_003797	_alt-scaf_285_000124, _alt-scaf_33_000663, _scaf_6043_000001, _scaf_7_000425	_alt-scaf_12_000722	_1_003444	_alt-scaf_25_001600, _scaf_10_000883	_chr1_003108, _chr4_002197	_chr1_000837	Zm00001eb017050
OG0022308	_scaf_3_000777, _scaf_58_000306, _scaf_7_002220, _scaf_8_002325	_chr2_002280	_scaf_1_002083, _scaf_2_002007, _scaf_3_005838, _scaf_5_002128	_scaf_222_000002	_scaf_3_000650, _scaf_5_002424	_Chr02_003532, _scaffold01594_000002	_Chr09K_002014, _Chr09N_001946	_scaf_373_000025, _scaf_47_000634, _scaf_868_000005	_scaf_1_001784, _scaf_8_000462	_1_001726	_scaf_10_002135	_chr1_001517, _chr8_000519	_chr1_004962	Zm00001eb016830
OG0022309	_scaf_3_000810, _scaf_58_000330, _scaf_7_002245, _scaf_8_002350	_chr2_004299	_scaf_1_002106, _scaf_2_002031, _scaf_30_002313, _scaf_3_005861, _scaf_8_004129	_alt-scaf_14_001789, _scaf_583_000003	_scaf_3_000670, _scaf_5_002456	_Chr01_003520	_Chr05K_004644, _Chr09K_002036, _Chr09N_001974	_scaf_331_000014	_alt-scaf_12_001371, _scaf_3927_000003	_1_001746	_alt-scaf_25_000086, _scaf_10_002173	_chr1_001538	_chr1_004983	Zm00001eb016540
OG0022310	_scaf_3_002845, _scaf_58_002160, _scaf_7_000986	_chr2_002347	_scaf_1_003961, _scaf_30_001025, _scaf_3_001038, _scaf_5_004028, _scaf_8_000976	_scaf_4648_000002	_scaf_5_001071	_Chr01_001825, _Chr02_003574	_Chr09K_003765, _Chr09N_003757	_scaf_47_000557, _scaf_7_000390	_alt-scaf_12_000697, _scaf_1_000743, _scaf_6_001787, _scaf_8_001815	_1_003416	_alt-scaf_25_001570, _scaf_10_000829	_chr1_003079	_chr1_000800	Zm00001eb016440
OG0022311	_scaf_3_002828, _scaf_58_002144, _scaf_7_000971, _scaf_8_000978	_chr2_002328	_scaf_30_001010, _scaf_3_001024, _scaf_5_004013, _scaf_8_000963	_alt-scaf_14_000686, _scaf_192_000006	_scaf_3_003045, _scaf_5_001049	_Chr01_001839, _Chr02_003568	_Chr09K_003749, _Chr09N_003740	_scaf_331_000057, _scaf_47_000541, _scaf_7_000375	_scaf_8_001797	_1_003402	_alt-scaf_25_001555, _scaf_10_000815	_chr4_002168	_chr9_001866	Zm00001eb395060
OG0022312	_scaf_3_000845, _scaf_58_000362, _scaf_7_002281, _scaf_8_002381	_chr2_004329	_scaf_1_002132, _scaf_2_002057, _scaf_30_002347, _scaf_3_005896, _scaf_8_004161	_alt-scaf_14_001807, _scaf_13_000477	_scaf_3_000722	_Chr02_003557	_Chr09K_002065, _Chr09N_002004	_alt-scaf_33_000518, _scaf_434_000015, _scaf_47_000685, _scaf_7_001496	_scaf_6_000482, _scaf_8_000518	_1_001776	_scaf_809_000009	_chr1_001570	_chr1_005007	Zm00001eb015820
OG0022316	_scaf_3_000887, _scaf_7_002315, _scaf_8_002422	_chr2_002403	_scaf_2_002093, _scaf_3_005942, _scaf_5_002223	_scaf_13_001759, _scaf_2387_000005	_scaf_3_000794, _scaf_5_002561	_Chr01_001890, _Chr02_001844	_Chr09K_002117, _Chr09N_002039	_scaf_2824_000001, _scaf_354_000029, _scaf_47_000727, _scaf_7_001544	_alt-scaf_12_001445, _scaf_1_001875	_1_001811	_alt-scaf_25_000123, _scaf_10_002262	_chr1_001601	_chr1_005039	Zm00001eb015210
OG0022317	_scaf_3_000894, _scaf_58_000409, _scaf_7_002323, _scaf_8_002434	_chr2_002411	_scaf_1_002175, _scaf_2_002102, _scaf_30_002412, _scaf_5_002229, _scaf_8_004208	_scaf_13_001769	_scaf_3_000825, _scaf_5_002575	_Chr02_001853	_Chr09N_002045	_scaf_337_000006, _scaf_4200_000004, _scaf_47_000738, _scaf_7_001549	_alt-scaf_12_001451, _scaf_6_000502	_1_001817	_alt-scaf_25_000129, _scaf_10_002270	_chr4_001172	_chr9_000963	Zm00001eb395780
OG0022319	_scaf_3_002700, _scaf_58_002012, _scaf_7_000847	_chr2_004194	_scaf_2_003791, _scaf_30_000872, _scaf_3_000886, _scaf_8_000831	_scaf_13_001705	_scaf_3_002845, _scaf_5_002713	_Chr01_003395, _Chr02_003401	_Chr09K_003628, _Chr09N_003606	_scaf_289_000030, _scaf_337_000042, _scaf_47_000416	_scaf_1_000644, _scaf_4847_000002, _scaf_6_001710	_1_003294	_alt-scaf_25_001456, _scaf_314_000001	_chr1_002977	_chr1_000688	Zm00001eb014180
OG0022320	_scaf_3_002645, _scaf_58_001962, _scaf_7_000797, _scaf_8_000794	_chr2_004148	_scaf_1_002277, _scaf_5_003848, _scaf_8_000779	_scaf_13_001648	_scaf_3_002763, _scaf_5_002645	_Chr02_003355, _Chr06_000578	_Chr09K_003571	_scaf_370_000016, _scaf_381_000017, _scaf_7_000195	_alt-scaf_12_000543, _scaf_3955_000006, _scaf_6_001676, _scaf_8_001681	_1_003242	_scaf_10_000650, _scaf_10_000652	_chr1_001673	_chr1_005103	Zm00001eb013370
OG0022322	_scaf_3_001067, _scaf_58_000562, _scaf_7_002477	_chr2_002579	_scaf_2_002276, _scaf_5_002377, _scaf_8_004373	_alt-scaf_14_001908, _scaf_13_000668	_scaf_3_001015, _scaf_5_002786	_Chr02_001986, _Chr02_003189	_Chr09K_002256, _Chr09N_002173	_scaf_39_000669, _scaf_7_001709	_alt-scaf_20125_000002, _scaf_6_001248, _scaf_848_000003	_1_001952	_alt-scaf_25_000251, _scaf_10_002412	_chr1_001751	_chr1_005176, _scaf_1562_000001	Zm00001eb012010
OG0022324	_scaf_3_002478, _scaf_7_000620, _scaf_8_000622	_chr2_003961	_scaf_2_003581, _scaf_30_000649, _scaf_3_000663, _scaf_8_000604	_alt-scaf_14_000454, _scaf_13_001550	_scaf_3_002578, _scaf_5_000697	_Chr01_003197, _Chr02_002106	_Chr09N_003393	_alt-scaf_300_000140, _scaf_39_000581, _scaf_47_000211, _scaf_47_000947, _scaf_7_000049	_scaf_1_000479	_1_003093	_alt-scaf_25_001299, _scaf_10_000448	_chr4_001959	_chr9_001684	Zm00001eb398800
OG0022326	_scaf_3_001194, _scaf_58_000695, _scaf_7_002601, _scaf_8_002717	_chr2_003928	_scaf_2_002405, _scaf_30_002712, _scaf_3_006249	_alt-scaf_14_002032	_scaf_5_002920	_Chr02_002044	_Chr08N_002376, _Chr09K_002385, _Chr09N_002292	_scaf_2250_000001, _scaf_47_000167, _scaf_7_001837	_alt-scaf_12_001639, _alt-scaf_12_001642, _scaf_6_001346, _scaf_8_000741	_1_002055	_alt-scaf_25_000380, _scaf_10_002554	_chr1_001840	_chr1_005274	Zm00001eb009950
OG0022327	_scaf_3_002441, _scaf_58_001774, _scaf_7_000590, _scaf_8_000586	_chr2_002698	_scaf_30_000613, _scaf_3_000630, _scaf_5_003643, _scaf_8_000569	_alt-scaf_14_000421, _scaf_2776_000001	_scaf_3_002539, _scaf_5_000662	_Chr01_002161, _Chr02_003232	_Chr09K_003379, _Chr09N_003362	_scaf_47_000973	_alt-scaf_12_000429, _scaf_6_000873, _scaf_8_001559	_1_003063	_scaf_10_000414, _scaf_2476_000001	_chr1_002779	_chr1_000479	Zm00001eb009930
OG0022328	_scaf_3_001201, _scaf_58_000701, _scaf_7_002607, _scaf_8_002729	_chr2_002704	_scaf_1_002494, _scaf_3_006255	_scaf_2945_000006	_scaf_3_001147, _scaf_5_002925	_Chr01_002160, _Chr02_002050	_Chr09K_002391, _Chr09N_002298	_alt-scaf_300_000078, _scaf_47_000979, _scaf_7_001843	_alt-scaf_12_001648, _scaf_5003_000004, _scaf_6_001354	_1_002061	_scaf_10_002562	_chr1_001846	_chr1_005280, _chr9_001122	Zm00001eb009880, Zm00001eb399270
OG0022329	_scaf_3_002421, _scaf_58_001751, _scaf_7_000568, _scaf_8_000570	_chr2_003895	_scaf_1_003577, _scaf_30_000591, _scaf_8_000553	_alt-scaf_14_000406, _scaf_13_001522	_scaf_3_002520, _scaf_5_000638	_Chr01_003126, _Chr02_002227	_Chr09K_003360, _Chr09N_003335	_scaf_153_000264, _scaf_47_000149	_alt-scaf_12_000410, _scaf_1_000423, _scaf_6_000854	_1_003039	_scaf_10_000386, _scaf_123_000019	_chr4_001928	_chr9_001662	Zm00001eb399490
OG0022330	_scaf_3_002404, _scaf_58_001732, _scaf_7_000551, _scaf_8_000557	_chr2_003876	_scaf_2_003513, _scaf_30_000566, _scaf_3_000584	_scaf_2508_000002, _scaf_3319_000002	_scaf_3_002501	_Chr01_003102, _Chr02_002211	_Chr09K_001842, _Chr09N_001739	_alt-scaf_157_000235, _scaf_153_000245, _scaf_39_000530	_alt-scaf_12_000384, _scaf_1_000415, _scaf_3440_000005	_1_003018	_alt-scaf_25_001237, _scaf_10_000366	_chr1_002748	_chr1_000444	Zm00001eb009060
OG0022332	_scaf_3_001246, _scaf_58_000743, _scaf_7_002648, _scaf_8_002770	_chr2_002752	_scaf_2_002461, _scaf_30_002762, _scaf_3_006300, _scaf_5_002551, _scaf_8_004545	_scaf_13_000766, _scaf_2378_000003	_scaf_5_002979	_Chr01_002206	_Chr09K_002432, _Chr09N_002346	_alt-scaf_157_000296, _scaf_153_000308, _scaf_39_000814	_alt-scaf_12_001714, _scaf_6_001394	_1_002099	_alt-scaf_25_000410, _scaf_10_002605	_chr1_001886	_chr1_005317	Zm00001eb008810
OG0022333	_scaf_3_001248, _scaf_58_000745, _scaf_7_002650, _scaf_8_002773	_chr2_002755	_scaf_1_002542, _scaf_2_002464, _scaf_30_002765, _scaf_3_006303, _scaf_5_002554, _scaf_8_004550	_scaf_13_000769	_scaf_3_001211, _scaf_5_002983	_scaffold01574_000002	_Chr09K_002435, _Chr09N_002349	_scaf_153_000311, _scaf_47_001025	_scaf_8_000773	_1_002102	_alt-scaf_25_000413, _scaf_10_002608	_chr1_001888	_chr1_005320, _scaf_3608_000003	Zm00001eb008770
OG0022334	_scaf_3_001313, _scaf_58_000806, _scaf_7_002705, _scaf_8_002836	_chr2_002825	_scaf_2_002532, _scaf_30_002823, _scaf_5_002607, _scaf_8_004610	_scaf_13_000826	_scaf_3_001294, _scaf_5_003043	_Chr02_002251	_Chr09K_002494, _Chr09N_002408	_alt-scaf_157_000376, _scaf_153_000368, _scaf_47_001087	_scaf_8526_000001	_1_002156	_alt-scaf_25_000453, _alt-scaf_25_000454, _scaf_10_002662	_chr1_002687	_alt-scaf_187_000009, _chr1_000384	Zm00001eb007780
OG0022336	_scaf_3_002275, _scaf_58_001632, _scaf_7_000439, _scaf_8_000433	_chr2_003756	_scaf_1_003450, _scaf_3_000465, _scaf_8_000417	_scaf_13_001415	_scaf_3_002344, _scaf_5_000483	_Chr01_003001	_Chr09K_003235, _Chr09N_003220	_alt-scaf_157_000091, _scaf_153_000131, _scaf_47_000009	_alt-scaf_12_000315, _scaf_1_000331, _scaf_8_000821	_1_002917	_scaf_10_000244, _scaf_260_000012, _scaf_789_000003	_chr4_001846	_chr9_001578	Zm00001eb401200
OG0022338	_scaf_3_002216, _scaf_58_001578, _scaf_7_000386, _scaf_8_000377	_chr2_003698	_scaf_8_000358	_scaf_13_001372, _scaf_1888_000005	_scaf_305_000002	_Chr01_002932, _Chr02_002335	_Chr09K_003178, _Chr09N_003163	_alt-scaf_136_000228, _alt-scaf_157_000033, _scaf_153_000065, _scaf_39_000347	_scaf_8_001421	_1_002862	_scaf_10_000176, _scaf_10_000184	_chr1_002601, _chr4_001798	_chr1_000289, _chr9_001531	Zm00001eb005950, Zm00001eb401800
OG0022340	_scaf_3_001423, _scaf_58_000894, _scaf_8_002931	_chr2_002922	_scaf_5_002719, _scaf_8_004724	_alt-scaf_14_002195, _scaf_199_000003	_scaf_3_001426, _scaf_5_003237	_Chr01_002355, _Chr02_002359	_Chr08K_000157, _Chr08N_000126	_alt-scaf_136_000374, _scaf_153_000475, _scaf_39_000963	_scaf_1_002212, _scaf_6_001517, _scaf_8_000885	_1_002246	_alt-scaf_25_000543, _scaf_10_002785	_chr1_002006	_alt-scaf_86_000004, _chr1_005476	Zm00001eb005660
OG0022341	_scaf_3_002165, _scaf_58_001528, _scaf_7_000333, _scaf_8_000330	_chr2_003659	_scaf_30_000362, _scaf_3_000354, _scaf_8_000315	_alt-scaf_14_000236	_scaf_3_002208, _scaf_5_000364	_Chr01_002385, _Chr02_002942	_Chr09K_003130, _Chr09N_003122	_scaf_153_000020, _scaf_1866_000001, _scaf_417_000011	_alt-scaf_12_000220, _scaf_6_000662	_1_002821	_alt-scaf_25_001080, _scaf_10_000119, _scaf_526_000014	_chr4_001764	_chr1_000257	Zm00001eb005230
OG0022343	_scaf_3_001526, _scaf_58_000978, _scaf_7_002895, _scaf_8_003011	_chr2_003004	_scaf_2_002733	_alt-scaf_22_000479, _scaf_922_000002	_scaf_13_000969, _scaf_34_000120	_scaffold00069_000013	_Chr09K_005813, _Chr09N_005690	_alt-scaf_136_000450, _scaf_142_000363, _scaf_39_001036	_alt-scaf_16_001043, _scaf_101_000411, _scaf_15_001075, _scaf_15_001078	_1_005201	_alt-scaf_25_000598, _scaf_10_002931, _scaf_4_002002	_chr7_000964	_chr5_001863	Zm00001eb251060
OG0022344	_scaf_3_002090, _scaf_58_001443, _scaf_7_000238	_chr2_003589	_scaf_1_003258, _scaf_2_003224, _scaf_3_000271, _scaf_5_003310, _scaf_8_000238	_scaf_13_001326, _scaf_72_000012	_scaf_1448_000002, _scaf_3_002119	_Chr01_002827, _Chr02_002457	_Chr09K_003063, _Chr09N_003056	_alt-scaf_161_000439, _scaf_39_000218	_scaf_8_001328	_1_002761	_alt-scaf_25_001006, _alt-scaf_986_000013	_chr1_002488	_alt-scaf_531_000004, _chr1_000184	Zm00001eb003760
OG0022346	_scaf_3_001978, _scaf_58_001375, _scaf_7_000156, _scaf_8_000175	_chr2_003515	_scaf_1_003188, _scaf_30_000207, _scaf_3_000195, _scaf_8_000164	_scaf_13_001243	_scaf_3_002002, _scaf_5_000178	_Chr01_002526	_Chr09K_002986, _Chr09N_002982	_alt-scaf_161_000384, _scaf_142_000157, _scaf_39_000131	_alt-scaf_12_000103, _scaf_1_000112, _scaf_5110_000007	_1_002683	_alt-scaf_62_000161, _scaf_3439_000001	_chr1_002428	_chr1_000113	Zm00001eb002420
OG0022348	_scaf_30_001281, _scaf_31_000449, _scaf_92_000806	_chr5_001375	_alt-scaf_36_001341, _scaf_38_001514, _scaf_48_000346, _scaf_4_001971	_alt-scaf_4_004080, _scaf_3_004182	_scaf_2_002205, _scaf_48_000335	_Chr03_003573, _Chr04_000487	_Chr02K_000456	_scaf_1_000402	_alt-scaf_19_001015, _scaf_18_001108, _scaf_28_001090, _scaf_6922_000002	_2_003722	_alt-scaf_9_000859, _alt-scaf_9_001543, _scaf_8_001691	_chr3_001350	_chr7_002876	Zm00001eb302980
OG0022349	_scaf_30_000793, _scaf_31_001702, _scaf_92_000237, _scaf_98_000188	_chr5_003322	_scaf_38_001018, _scaf_48_001793, _scaf_4_003427, _scaf_6_000896	_scaf_3_000987	_scaf_38_000102	_Chr04_003741, _scaffold01733_000001	_Chr02K_000739, _Chr02N_000614	_scaf_1_002008, _scaf_51_000205	_alt-scaf_19_001223, _alt-scaf_48_001052, _alt-scaf_48_001056	_2_000532	_alt-scaf_9_001063, _scaf_8_001021	_chr3_002017, _chr5_002211	_chr7_000357	Zm00001eb305930
OG0022352	_scaf_32_001305, _scaf_59_001132	_chr9_001073	_scaf_41_000453, _scaf_56_000422, _scaf_58_001339, _scaf_59_000428	_alt-scaf_26_001141, _scaf_25_000292	_scaf_2_000509, _scaf_4_002359	_Chr16_001761, _Chr17_001008	_Chr03K_001053, _Chr03N_000998	_alt-scaf_117_000041, _alt-scaf_133_000164, _scaf_109_000004	_scaf_4013_000002, _scaf_64_000205	_9_001543	_alt-scaf_38_000635, _scaf_26_001530	_chr12_000282	_alt-scaf_131_000019, _chr6_001859	Zm00001eb292100
OG0022354	_scaf_34_000038, _scaf_40_001062, _scaf_47_000824	_chr8_002772	_scaf_24_000861, _scaf_50_000840, _scaf_61_000899, _scaf_64_000012	_alt-scaf_12_000778, _scaf_10_002284	_scaf_24_000741, _scaf_24_000743, _scaf_42_000131	_Chr18_000869, _Chr19_002169	_Chr04K_002352, _Chr04N_002109	_scaf_14_000008, _scaf_271_000092, _scaf_4512_000002	_scaf_107_000097	_10_000687	_scaf_18_000906	_chr13_001225, _chr4_000564	_chr9_002868	Zm00001eb382490
OG0022356	_scaf_34_002087, _scaf_40_000981, _scaf_45_001677, _scaf_46_001714, _scaf_47_000788	_chr8_000893	_scaf_49_000817, _scaf_65_001764, _scaf_68_001715, _scaf_80_001676	_scaf_10_002260, _scaf_1890_000002	_scaf_24_000647, _scaf_42_000084	_Chr18_000749	_Chr04K_002526, _Chr04N_002252	_alt-scaf_16_001304, _scaf_14_001155	_scaf_36_000632, _scaf_59_000889	_10_000650	_alt-scaf_63_000228, _scaf_19_000907	_chr4_000541	_chr9_002849	Zm00001eb381970
OG0022360	_scaf_34_000159, _scaf_40_001166, _scaf_46_000148, _scaf_47_000707	_chr8_002896	_scaf_24_002667, _scaf_49_000861, _scaf_51_000100, _scaf_65_000099, _scaf_68_000102, _scaf_80_000105	_scaf_849_000001	_scaf_18_000224, _scaf_24_000852	_Chr19_002287	_Chr04K_000798	_alt-scaf_16_000805, _scaf_14_000163, _scaf_220_000053, _scaf_290_000053	_scaf_100_000179	_10_002102	_scaf_19_001058	_chr4_002788	_alt-scaf_273_000003, _chr9_000085	Zm00001eb380390
OG0022361	_scaf_34_000169, _scaf_40_001176, _scaf_45_000158, _scaf_46_000159, _scaf_47_000954	_chr8_002908	_scaf_65_000111, _scaf_68_000110	_scaf_10_000742, _scaf_862_000006	_scaf_18_000234, _scaf_24_000858	_Chr19_002295	_Chr04K_000806, _Chr04N_000649	_alt-scaf_43_000004, _scaf_14_000176, _scaf_377_000005	_scaf_10205_000002, _scaf_17_000872, _scaf_36_000781	_10_002116	_scaf_19_001070, _scaf_2681_000001	_chr4_002791	_chr9_000089	Zm00001eb380200
OG0022362	_scaf_34_000190, _scaf_40_001193, _scaf_45_000172, _scaf_46_000176, _scaf_47_000972	_chr8_002931	_scaf_24_002692, _scaf_51_000137, _scaf_68_000131, _scaf_80_000139	_scaf_10_000757	_scaf_18_000271, _scaf_24_000889	_Chr18_002425, _Chr19_000583	_Chr04K_000458, _Chr04N_000370	_alt-scaf_16_000838, _alt-scaf_43_000026	_scaf_100_000215, _scaf_17_000891	_10_002136	_scaf_19_001113, _scaf_19_001114	_chr13_001379	_chr6_000842	Zm00001eb280640
OG0022363	_scaf_34_000205, _scaf_40_001206, _scaf_45_000185, _scaf_46_000191, _scaf_47_000981	_chr8_002940	_scaf_49_000903, _scaf_51_000149, _scaf_68_000141, _scaf_80_000148	_alt-scaf_12_000580, _scaf_1684_000002	_scaf_18_001600, _scaf_24_000924	_Chr18_000655	_Chr04K_000475, _Chr04N_000382	_alt-scaf_16_000856, _scaf_14_000211	_scaf_100_000230, _scaf_17_000903	_10_002147	_scaf_19_001128, _scaf_3073_000001	_chr4_000446	_chr9_002757	Zm00001eb371580
OG0022364	_scaf_34_000246, _scaf_40_001247, _scaf_46_001328, _scaf_47_001013	_chr8_002978	_scaf_1796_000001, _scaf_49_000940, _scaf_65_000185, _scaf_68_000179	_scaf_10_000780	_scaf_18_000322	_Chr18_002460, _Chr19_000564	_Chr04K_000506, _Chr04N_000407	_alt-scaf_16_000889, _alt-scaf_43_000102, _scaf_14_000267, _scaf_25_000668	_scaf_15837_000001, _scaf_35_000843, _scaf_36_000844	_10_002181	_alt-scaf_27_000758	_chr13_000510	_chr6_002396	Zm00001eb279970
OG0022365	_scaf_34_000264, _scaf_40_001261, _scaf_45_000716, _scaf_46_001344, _scaf_47_001027	_chr8_002994	_scaf_24_002768, _scaf_51_000200, _scaf_80_000198	_alt-scaf_12_002486, _scaf_10_000805	_scaf_18_000337, _scaf_24_001005, _scaf_24_001008	_Chr18_002482, _Chr19_002377	_Chr04K_000525, _Chr04N_000424	_alt-scaf_16_000910, _alt-scaf_43_000121, _scaf_14_000289	_scaf_100_000264	_10_002198	_scaf_19_001194	_chr13_000517	_chr6_002404	Zm00001eb279870
OG0022367	_scaf_34_000318, _scaf_40_001314, _scaf_45_000752, _scaf_46_001395, _scaf_47_001072	_chr8_003048	_scaf_24_002815, _scaf_49_001006, _scaf_65_000246, _scaf_80_000244	_scaf_10_000855	_scaf_18_000402, _scaf_24_001079	_Chr19_002416, _scaffold01954_000001	_Chr04K_000589, _Chr04N_000482	_alt-scaf_43_000177, _scaf_14_000344	_scaf_35_000892, _scaf_70_000445	_10_002242	_alt-scaf_27_000801	_chr4_002857	_chr9_000155, _scaf_5384_000002	Zm00001eb372770
OG0022371	_scaf_34_000434, _scaf_40_001421, _scaf_45_001369, _scaf_47_001153	_chr8_003106	_scaf_24_002878, _scaf_49_001063, _scaf_65_000324, _scaf_68_000316, _scaf_80_000313	_alt-scaf_12_002547	_scaf_18_000498	_Chr18_000515, _Chr19_002489	_Chr04K_000415, _Chr04N_002443	_alt-scaf_43_000236	_scaf_17_001026, _scaf_3327_000001, _scaf_35_000939, _scaf_3897_000003	_10_002285	_scaf_19_001307, _scaf_749_000002	_chr13_000590	_chr6_002459	Zm00001eb278650
OG0022373	_scaf_34_001648, _scaf_40_000515, _scaf_45_000280, _scaf_45_000285, _scaf_46_001506, _scaf_47_000423	_chr8_000522	_scaf_24_000398, _scaf_51_001208, _scaf_68_001286, _scaf_80_001256	_alt-scaf_12_000405	_scaf_18_001300, _scaf_21_000622	_Chr18_002662, _Chr19_000326	_Chr04K_000354	_alt-scaf_43_000708, _scaf_14_000767	_scaf_70_000341, _scaf_9919_000002	_10_000326	_alt-scaf_27_000419	_chr4_000271	_chr9_002600	Zm00001eb278290, Zm00001eb374520
OG0022374	_scaf_34_001630, _scaf_40_000504, _scaf_45_001440, _scaf_46_000283, _scaf_47_000411	_chr8_000498	_scaf_24_000389, _scaf_65_001361, _scaf_80_001246	_scaf_10_001906	_scaf_18_001287	_Chr18_002652, _Chr19_000386	_Chr04K_000347, _Chr04N_000239	_alt-scaf_16_000183, _alt-scaf_43_000690, _scaf_14_000747, _scaf_25_000351	_scaf_17_000255, _scaf_4690_000003, _scaf_70_000334	_10_000320	_scaf_19_000483	_chr4_000263	_chr9_002590	Zm00001eb374760
OG0022376	_scaf_34_000677, _scaf_40_001661, _scaf_45_001118, _scaf_46_000581	_chr8_003328	_scaf_24_003089, _scaf_49_001302, _scaf_51_000526, _scaf_68_000529, _scaf_80_000538	_scaf_10_001142	_scaf_21_001221, _scaf_97_000087	_Chr18_000274, _Chr19_000220	_Chr04K_002939, _Chr04N_002607	_alt-scaf_16_001243, _scaf_2158_000001, _scaf_25_001018	_scaf_4470_000001	_10_002455	_scaf_1389_000001, _scaf_19_001514	_chr13_001477	_chr6_002761	Zm00001eb271090
OG0022379	_scaf_34_000792, _scaf_40_001770, _scaf_46_000655, _scaf_47_001472	_chr8_003415	_scaf_65_000614	_scaf_10_001220, _scaf_2246_000004, _scaf_809_000001	_scaf_21_001311, _scaf_45_000400	_Chr18_002846, _Chr19_002804	_Chr04K_002981, _Chr04N_002650	_alt-scaf_16_000574, _alt-scaf_311_000008, _alt-scaf_43_000498, _scaf_111_000085	_scaf_3078_000002, _scaf_70_000721	_10_002502	_alt-scaf_27_001151	_chr4_003096	_alt-scaf_1157_000003, _alt-scaf_30_000094	Zm00001eb377150
OG0022385	_scaf_34_001133, _scaf_40_000024, _scaf_45_000891, _scaf_46_000937, _scaf_47_000042	_chr8_000044	_scaf_49_000045, _scaf_51_000872, _scaf_68_000891	_alt-scaf_12_000012, _alt-scaf_12_000018	_scaf_55_000002	_Chr19_000050, _scaffold00251_000004	_Chr03K_000460, _Chr04K_000020	_alt-scaf_217_000020, _scaf_111_000310, _scaf_320_000075	_scaf_17_000013, _scaf_36_001280	_10_000022	_alt-scaf_27_000016, _scaf_19_000036	_chr13_000162	_chr6_000315	Zm00001eb268640
OG0022388	_scaf_38_000279, _scaf_4_001072, _scaf_95_000974	_chr3_002384	_scaf_4_004499	_alt-scaf_4_001865, _alt-scaf_4_001876, _scaf_3_001919, _scaf_3_001928, _scaf_3_002944	_scaf_8_001044	_Chr03_002433	_Chr02K_001910, _Chr02K_002932	_alt-scaf_88_000333, _alt-scaf_88_000334, _alt-scaf_88_000335, _scaf_174_000290, _scaf_66_000766	_alt-scaf_29_001570, _scaf_43_000407, _scaf_7_000389	_2_001487	_scaf_13_001004	_chr3_002878	_chr7_001170	Zm00001eb323280
OG0022389	_scaf_4_002845, _scaf_86_000637, _scaf_96_000232, _scaf_9_001069	_chr3_004155	_alt-scaf_25_002648, _scaf_486_000007	_scaf_3_003328	_scaf_36_000131, _scaf_8_002981	_scaffold01158_000001	_Chr02K_003446, _Chr02N_003239	_alt-scaf_49_000711, _scaf_2012_000003, _scaf_8_000743	_alt-scaf_29_000503, _scaf_2_001909, _scaf_43_001661, _scaf_5_001437, _scaf_7_000745	_2_002940	_scaf_13_001797, _scaf_13_001800	_chr3_000791	_chr7_002311	Zm00001eb316510
OG0022390	_scaf_4_002716, _scaf_88_001934, _scaf_96_000101, _scaf_9_000949	_chr3_004023	_alt-scaf_25_002518, _scaf_29_001033, _scaf_6_003775	_alt-scaf_4_003179, _scaf_3_003237	_scaf_8_002835	_Chr03_002750, _Chr04_003046	_Chr02K_003335, _Chr02N_003124	_scaf_402_000036, _scaf_8_001132	_scaf_2_001825, _scaf_43_001567	_2_002828	_scaf_13_001658, _scaf_47_000552	_chr3_002616, _chr5_000532	_alt-scaf_752_000004, _chr7_000941	Zm00001eb318630
OG0022393	_scaf_4_001060, _scaf_88_000369, _scaf_95_000961	_chr3_002373	_alt-scaf_25_000942, _scaf_26_002674, _scaf_29_002700, _scaf_4_004490, _scaf_6_002021, _scaf_7_004456	_alt-scaf_4_001853, _scaf_3_001906	_scaf_16_001447, _scaf_8_001034	_Chr03_001502	_Chr02K_001901	_alt-scaf_181_000115, _scaf_174_000278, _scaf_66_000750	_alt-scaf_29_001564	_2_001479	_scaf_13_000992, _scaf_30_000276	_chr3_002873	_chr7_001162, _scaf_5703_000001	Zm00001eb323220
OG0022394	_scaf_4_001129, _scaf_88_000432, _scaf_95_001017, _scaf_9_002596	_chr3_002443	_alt-scaf_25_001006, _scaf_26_002750, _scaf_29_002774, _scaf_4_004550, _scaf_6_002092, _scaf_7_004522	_alt-scaf_4_001924	_scaf_16_001512, _scaf_8_001095	_Chr03_002223, _Chr04_002611	_Chr02K_001973, _Chr02N_001837	_scaf_66_000841	_alt-scaf_29_001609	_2_001527	_scaf_13_001084, _scaf_30_000352	_chr3_002919, _chr5_002803	_chr7_001201	Zm00001eb324160
OG0022395	_scaf_4_002111, _scaf_88_001343, _scaf_95_000371, _scaf_9_000363	_chr3_003424	_scaf_4_000347, _scaf_6_003121, _scaf_7_000379	_scaf_3_002756	_scaf_16_000508, _scaf_8_002196	_Chr04_002487	_Chr02K_002727, _Chr02N_002570	_alt-scaf_191_000112, _scaf_66_000101, _scaf_84_000731	_scaf_10901_000003, _scaf_7_000253, _scaf_87_000519	_2_002324	_scaf_30_001380, _scaf_46_000330	_chr3_000255, _chr3_000258	_chr7_001846	Zm00001eb326760
OG0022397	_scaf_41_001664, _scaf_53_000631	_chr6_001492	_scaf_73_001279, _scaf_75_001068, _scaf_77_000632, _scaf_78_001018	_alt-scaf_8_002516, _scaf_226_000002	_scaf_20_001160, _scaf_86_000091	_Chr15_001293, _scaffold02791_000001	_Chr03K_002334, _Chr03N_002171	_alt-scaf_22_000555, _alt-scaf_38_000417, _scaf_172_000002, _scaf_6_001408	_scaf_42_001056, _scaf_46_000371, _scaf_60_000421	_8_000854	_scaf_1048_000006	_chr2_002812	_chr3_000626	Zm00001eb134490
OG0022398	_scaf_41_000238, _scaf_53_000969, _scaf_75_000245	_chr6_001938	_scaf_77_000899, _scaf_78_000168	_alt-scaf_8_000216	_scaf_20_000156, _scaf_7_001695	_Chr14_000860, _Chr15_000976	_Chr03K_002492, _Chr03N_002360	_alt-scaf_22_000733, _alt-scaf_38_000767, _scaf_6_000220	_alt-scaf_79_000126, _scaf_60_000547	_8_001071	_alt-scaf_40_000628, _scaf_5_001446	_chr18_000677, _chr2_001291	_chr1_004412, _chr3_003280	Zm00001eb031600, Zm00001eb135960
OG0022399	_scaf_41_000244, _scaf_53_000977, _scaf_75_000249	_chr6_001940	_scaf_71_000874, _scaf_72_000926, _scaf_73_000231, _scaf_75_000159, _scaf_77_000904, _scaf_78_000171	_alt-scaf_8_000225, _scaf_139_000007	_scaf_20_000160	_Chr15_000979	_Chr03K_002495, _Chr03N_002363	_alt-scaf_38_000770, _scaf_6_000222	_alt-scaf_10132_000001, _scaf_4430_000003, _scaf_60_000551	_8_001087	_alt-scaf_40_000635, _scaf_5_001456	_chr18_000679	_chr1_004414	Zm00001eb135920
OG0022400	_scaf_41_001221, _scaf_75_000867, _scaf_89_000757	_chr6_001032	_scaf_71_000243, _scaf_72_000236, _scaf_73_000887, _scaf_75_000746, _scaf_77_000255, _scaf_78_000698	_scaf_7_000870	_scaf_18_000734, _scaf_20_000848	_Chr14_001196	_Chr03K_002046	_scaf_10_000928	_alt-scaf_79_000373, _scaf_46_000162, _scaf_60_000177	_8_000612	_scaf_1266_000008, _scaf_5_000348	_chr18_000446	_chr1_001329, _chr3_000712	Zm00001eb028740, Zm00001eb136890
OG0022401	_scaf_41_000645, _scaf_53_001271, _scaf_75_000486, _scaf_89_000249	_chr6_002238	_scaf_72_001250, _scaf_75_000350	_scaf_7_002001	_scaf_20_000390	_Chr14_001155	_Chr03K_002682, _Chr03N_002557	_alt-scaf_22_000942, _alt-scaf_38_001024, _scaf_10_000330, _scaf_6_000509	_alt-scaf_79_000344, _scaf_1138_000005, _scaf_46_000733, _scaf_60_000734	_8_001226	_alt-scaf_29_000857, _scaf_5_001875	_chr15_000030, _chr2_001253	_chr3_003250	Zm00001eb136770
OG0022404	_scaf_41_001151, _scaf_53_000164, _scaf_75_000805, _scaf_89_000676	_chr6_000967	_scaf_71_000182, _scaf_72_000169, _scaf_73_000820, _scaf_75_000692, _scaf_77_000173	_alt-scaf_8_002094, _scaf_7_000810	_scaf_18_000161	_Chr14_000625, _Chr15_001521	_Chr05K_000985, _Chr05N_003854	_alt-scaf_215_000062, _alt-scaf_22_000149, _scaf_10_000855, _scaf_6_000922	_scaf_60_000106	_8_000573	_scaf_5_000207	_chr2_001239	_chr3_003235	Zm00001eb137150
OG0022405	_scaf_41_001106, _scaf_53_000125, _scaf_75_000786, _scaf_89_000462	_chr6_000928	_scaf_72_000123, _scaf_73_000794	_alt-scaf_8_002058, _scaf_858_000007	_scaf_18_000120, _scaf_20_000778	_Chr15_000697	_Chr03K_002745, _Chr03N_001834	_alt-scaf_215_000019, _alt-scaf_22_000119, _scaf_10_000807, _scaf_6_000894	_alt-scaf_94_000061, _scaf_3384_000007, _scaf_42_000713, _scaf_5262_000008	_8_000542	_scaf_5_000127	_chr18_000949	_chr10_002373	Zm00001eb410380
OG0022406	_scaf_41_001102, _scaf_53_000121, _scaf_89_000458	_chr6_000924	_scaf_71_000119, _scaf_73_000785	_alt-scaf_8_002054	_scaf_18_000111, _scaf_20_000765, _scaf_257_000003	_Chr14_000536, _Chr15_000692	_Chr03K_001975, _Chr03N_001829	_alt-scaf_215_000013, _alt-scaf_22_000114, _scaf_10_000805, _scaf_6_000888	_alt-scaf_94_000054, _scaf_42_000708	_8_000536	_alt-scaf_29_000130, _scaf_3776_000002, _scaf_5_000120	_chr18_000946	_chr10_002371	Zm00001eb410440
OG0022407	_scaf_41_000735, _scaf_53_001342, _scaf_75_000551, _scaf_89_000505	_chr6_002323	_scaf_77_001214	_alt-scaf_8_000624	_scaf_18_001783, _scaf_20_000468	_Chr15_001585	_Chr03K_002763, _Chr03N_002621	_alt-scaf_215_000204, _alt-scaf_22_000055, _alt-scaf_22_000058, _scaf_10_000469	_scaf_42_000398, _scaf_60_000808	_8_001295	_alt-scaf_29_000987, _scaf_5_002027	_chr18_000302, _chr2_002953	_chr10_002360, _chr3_000751	Zm00001eb137710, Zm00001eb410550
OG0022409	_scaf_41_001068, _scaf_53_000094, _scaf_75_000755, _scaf_89_000424	_chr6_000880	_scaf_71_000087, _scaf_72_000077, _scaf_73_000761	_scaf_372_000003	_scaf_20_000743	_Chr14_000519	_Chr03K_001945, _Chr03N_001790	_alt-scaf_22_001048, _alt-scaf_22_001051, _alt-scaf_91_000024, _scaf_10_000486, _scaf_6_000626, _scaf_6_000628	_scaf_33_001331, _scaf_42_000674, _scaf_46_000825	_8_000511	_alt-scaf_29_000107	_chr18_000931	_chr10_002349	Zm00001eb410850
OG0022410	_scaf_41_001048, _scaf_53_000081, _scaf_75_000748, _scaf_89_000408	_chr6_000858	_scaf_73_000756, _scaf_75_000634, _scaf_77_000104	_alt-scaf_8_002021	_scaf_20_000739	_Chr15_000666	_Chr03K_001936, _Chr03N_001788	_alt-scaf_22_001044, _alt-scaf_91_000323, _scaf_10_000783, _scaf_6_000621	_scaf_42_000669, _scaf_60_000045	_8_000506	_scaf_5_000084	_chr18_000929, _chr2_002954	_alt-scaf_134_000002, _chr3_000752	Zm00001eb137750, Zm00001eb410920
OG0022411	_scaf_41_001047, _scaf_53_000080, _scaf_75_000747, _scaf_89_000407	_chr6_000857	_scaf_71_000080, _scaf_72_000068, _scaf_73_000755, _scaf_77_000103	_alt-scaf_8_002018	_scaf_18_000076, _scaf_20_000737	_Chr14_001308	_Chr03K_001935, _Chr03N_001787	_alt-scaf_22_001043, _alt-scaf_91_000322, _scaf_10_000782	_alt-scaf_94_000222, _scaf_42_000668, _scaf_60_000044	_8_000505	_alt-scaf_29_000099, _scaf_5_000083	_chr18_000928	_alt-scaf_134_000001	Zm00001eb410930
OG0022412	_scaf_41_000786, _scaf_53_001401, _scaf_75_000594, _scaf_89_000564	_chr6_002382	_scaf_71_001302, _scaf_72_001404, _scaf_73_000580, _scaf_75_000481, _scaf_77_001272, _scaf_78_000462	_alt-scaf_8_000662	_scaf_18_001840, _scaf_20_000523	_Chr14_001337, _Chr15_001639	_Chr03K_002822	_alt-scaf_91_000058, _scaf_10_000537, _scaf_6_000879	_scaf_46_000079	_8_001342	_alt-scaf_29_001056, _scaf_5_002076	_chr18_000348	_chr6_000192	Zm00001eb264770
OG0022414	_scaf_41_001009, _scaf_53_000046, _scaf_89_000375	_chr6_000807	_scaf_75_000535, _scaf_77_000061	_alt-scaf_8_001959	_scaf_18_000049, _scaf_20_000686, _scaf_20_000687, _scaf_20_000689	_Chr14_001325	_Chr02K_000802, _Chr02N_000669	_alt-scaf_22_000030, _alt-scaf_91_000278, _scaf_10_000726, _scaf_6_000819	_alt-scaf_94_000003, _scaf_46_000042	_8_000479	_alt-scaf_29_000050, _alt-scaf_29_000052, _scaf_5_000041	_chr18_000982	_chr10_002409	Zm00001eb409530
OG0022415	_scaf_42_001814, _scaf_60_000625, _scaf_65_000842, _scaf_85_001079	_chr7_000747	_scaf_28_002135, _scaf_69_001381	_alt-scaf_27_000943, _scaf_11_002169	_scaf_1_001640, _scaf_41_000388	_Chr07_004307, _Chr13_000485	_Chr06K_002156, _Chr06N_002036	_alt-scaf_151_000326, _scaf_40_000259, _scaf_86_000129	_alt-scaf_52_001039, _scaf_40_000477, _scaf_86_000362	_7_001662	_scaf_22_001632, _scaf_33_000346	_chr11_000444	_chr1_003957	Zm00001eb042110
OG0022417	_scaf_42_000294, _scaf_60_000942, _scaf_65_001200, _scaf_85_000214	_chr7_003003	_scaf_63_001126, _scaf_69_000241, _scaf_81_000233	_alt-scaf_27_000198	_scaf_14_001298, _scaf_1_001442	_Chr07_001613, _Chr13_000676	_Chr06K_001049, _Chr06N_000944	_alt-scaf_58_000462, _alt-scaf_58_000472, _scaf_42_000035	_scaf_32_000856	_7_000729	_scaf_22_000914, _scaf_22_000918, _scaf_50_000255	_chr11_000519	_chr1_004029, _scaf_4888_000002	Zm00001eb040730
OG0022419	_scaf_42_001431, _scaf_60_000319	_chr7_000405	_scaf_27_000399, _scaf_28_001808, _scaf_69_001088, _scaf_76_000332, _scaf_81_001217	_alt-scaf_27_000694, _scaf_11_001889	_scaf_14_001794, _scaf_1_002735	_Chr11_000032, _Chr12_000040	_Chr06K_001450, _Chr06N_001339	_scaf_129_000461, _scaf_198_000245, _scaf_42_000771	_alt-scaf_52_000790, _scaf_32_000206	_7_001401	_scaf_22_000661, _scaf_2551_000003	_chr17_000701	_chr4_001748	Zm00001eb202840
OG0022424	_scaf_45_000713, _scaf_46_001341, _scaf_47_001024	_chr8_002990	_scaf_24_002763, _scaf_49_000953, _scaf_51_000195, _scaf_65_000196, _scaf_68_000190	_scaf_10_000796	_scaf_18_000332, _scaf_24_000997	_Chr18_002472, _Chr19_002372	_Chr04K_000512, _Chr04N_000414	_alt-scaf_16_000904, _alt-scaf_43_000115, _scaf_14_000281, _scaf_25_000681	_scaf_35_000853, _scaf_46_000612	_10_002192	_scaf_19_001189	_chr4_002836	_chr9_000131	Zm00001eb371940
OG0022425	_scaf_45_001019, _scaf_46_000477, _scaf_47_000634	_chr8_000707	_scaf_24_000626, _scaf_49_000580, _scaf_51_001398, _scaf_68_001519	_scaf_10_002102	_scaf_18_001545, _scaf_24_000088	_Chr18_000619, _Chr19_000554	_Chr04K_002680, _Chr04N_002371	_alt-scaf_16_000395, _alt-scaf_43_000886, _scaf_14_000950, _scaf_25_000552	_scaf_35_000436, _scaf_46_000280	_10_000482	_scaf_19_000696	_chr13_001334, _chr4_000430	_chr9_002734	Zm00001eb371950
OG0022432	_scaf_49_000464, _scaf_62_001236, _scaf_68_000394	_chr8_001429	_scaf_24_001310, _scaf_50_001222, _scaf_53_000393, _scaf_61_001310, _scaf_64_000458, _scaf_67_000478	_scaf_10_002613, _scaf_3230_000001	_scaf_105_000011	_Chr18_001204, _Chr19_001134	_Chr04K_001824, _Chr04N_001599	_alt-scaf_156_000222, _alt-scaf_68_000016, _scaf_53_000070	_scaf_44_000845	_10_001664	_scaf_18_001396, _scaf_2433_000003	_chr4_000860	_chr9_000718	Zm00001eb389840
OG0022433	_scaf_49_001402, _scaf_62_000404, _scaf_68_001255	_chr8_002333	_scaf_24_002121, _scaf_50_000403, _scaf_64_001319, _scaf_67_001342	_alt-scaf_12_001976, _scaf_10_000323	_scaf_7_000434	_Chr19_001121	_Chr07K_000386, _Chr07N_000402	_alt-scaf_156_000253, _alt-scaf_68_000819, _scaf_53_000863, _scaf_69_000557	_alt-scaf_80_000598, _scaf_59_000720, _scaf_6116_000002	_10_001646	_scaf_18_000458	_chr4_002442	_chr9_002106, _scaf_1967_000001	Zm00001eb389920
OG0022437	_scaf_51_001039, _scaf_63_000081, _scaf_71_000046	_chr7_001009	_alt-scaf_86_000744, _scaf_52_000793, _scaf_62_000080, _scaf_79_000868	_alt-scaf_21_000085, _scaf_689_000001	_scaf_74_000068	_Chr07_005236, _Chr13_000308	_Chr06K_002475, _Chr06N_002277	_alt-scaf_141_000125, _scaf_90_000308	_alt-scaf_62_000645, _scaf_41_000754, _scaf_58_000726	_7_001802	_scaf_15_001123, _scaf_308_000009	_chr17_000927	_chr4_000379, _scaf_1739_000003	Zm00001eb171000
OG0022441	_scaf_58_000288, _scaf_7_002207, _scaf_8_002315	_chr2_002256	_scaf_1_002071, _scaf_2_001995, _scaf_30_002271, _scaf_5_002111	_scaf_2826_000004, _scaf_690_000009	_scaf_3_003119, _scaf_5_002404	_Chr01_003527, _Chr02_003518	_Chr09K_002001, _Chr09N_001934	_alt-scaf_33_000462, _scaf_373_000008, _scaf_7_001446	_scaf_5762_000007, _scaf_8_000451	_1_001713	_alt-scaf_25_000048, _scaf_1012_000011	_chr1_001502	_chr1_004951	Zm00001eb017150
OG0022445	_scaf_62_000415, _scaf_68_001272	_chr8_002350	_scaf_50_000422, _scaf_53_001144, _scaf_61_000484, _scaf_64_001334	_scaf_10_000330, _scaf_1717_000005, _scaf_2808_000001	_scaf_105_000053, _scaf_11_002334	_Chr18_001900, _Chr19_001774	_Chr04K_001827, _Chr04N_001601	_alt-scaf_156_000157, _scaf_53_000875, _scaf_69_000380	_scaf_44_000334, _scaf_8286_000003	_10_001666	_scaf_18_000479	_chr4_002445	_chr9_002109, _scaf_4019_000001	Zm00001eb389820
OG0022448	_scaf_69_001432, _scaf_78_001347, _scaf_78_001349	_chr3_000651	_scaf_13_000578, _scaf_15_000535, _scaf_19_002647, _scaf_20_002671	_scaf_1855_000002, _scaf_6_000480	_scaf_51_000153	_Chr07_005543	_Chr01K_000451, _Chr01N_000376, _Chr01N_000377	_alt-scaf_100_000382, _alt-scaf_126_000311	_alt-scaf_57_000982, _scaf_27_000361, _scaf_45_000296	_4_000475	_scaf_21_001309, _scaf_59_000351	_chr7_002286	_chr5_003153, _scaf_1767_000001	Zm00001eb240330
OG0022452	_scaf_7_001591, _scaf_8_001674	_chr2_001610	_scaf_1_001461, _scaf_2_001442, _scaf_33_001546, _scaf_3_005185, _scaf_5_001468	_alt-scaf_14_001226, _scaf_3962_000001	_scaf_33_000687, _scaf_5_001796	_Chr01_004116, _Chr02_001213	_Chr09K_001426, _Chr09N_001333	_alt-scaf_30_000422, _scaf_23_000529, _scaf_266_000032, _scaf_991_000001	_scaf_1_001248, _scaf_511_000001	_1_001207	_scaf_44_000215	_chr1_001115	_chr1_004571	Zm00001eb026810
OG0022453	_scaf_74_000073	_chr1_002312, _chr2_005076	_scaf_2_004572, _scaf_33_001658, _scaf_5_004734	_scaf_15_000078, _scaf_1749_000001	_scaf_33_000583	_Chr01_004172, _Chr02_004175	_Chr09N_004433	_alt-scaf_179_000178, _scaf_57_000795, _scaf_59_000106, _scaf_62_000029, _scaf_89_000329	_alt-scaf_16_000066, _alt-scaf_81_000052, _scaf_3_000066	_1_003997, _1_003998	_scaf_141_000003	_chr1_003632	_chr1_001945, _scaf_2968_000001	Zm00001eb048110
OG0022461	_scaf_88_001259, _scaf_95_000288, _scaf_9_000276	_chr3_003345	_scaf_26_000325, _scaf_29_000324, _scaf_6_003042, _scaf_7_000300	_alt-scaf_4_002596, _scaf_3_002668	_scaf_16_000437, _scaf_59_000112	_Chr04_002389	_Chr02K_002667, _Chr02N_002511	_alt-scaf_191_000051, _scaf_66_000027, _scaf_70_000337, _scaf_84_000655	_scaf_43_001038, _scaf_87_000463	_2_002257	_scaf_30_001312, _scaf_46_000261	_chr3_000197	_chr7_001797	Zm00001eb327810
OG0022464	_scaf_96_000706	_chr5_003669	_alt-scaf_25_000121, _scaf_26_001836, _scaf_29_001863, _scaf_4_003672, _scaf_6_001174, _scaf_7_003655	_alt-scaf_26_000544	_scaf_31_000550, _scaf_8_000106	_Chr03_000747, _Chr04_003471, _Chr10_000047	_Chr02K_001080, _Chr02N_003590	_alt-scaf_116_000146, _scaf_858_000005	_alt-scaf_68_000103, _scaf_6207_000002, _scaf_7_001219	_2_000786	_scaf_13_000159, _scaf_43_000470	_chr3_002214	_chr7_000575	Zm00001eb310600
OG0022492	_alt-scaf_100_000934, _scaf_49_000458, _scaf_62_001231, _scaf_68_000386	_chr8_001423	_scaf_24_001303, _scaf_61_001304, _scaf_64_000452, _scaf_67_000472	_alt-scaf_12_001154	_scaf_105_000004, _scaf_7_002741	_Chr18_001195, _Chr19_001152	_Chr04K_001311, _Chr04N_001100	_alt-scaf_156_000216, _alt-scaf_68_000014, _scaf_53_000063, _scaf_69_000526	_scaf_61_000183	_10_001049	_scaf_18_001391	_chr4_000853	_chr9_000713	Zm00001eb389750
OG0022494	_alt-scaf_100_000019, _scaf_49_001472	_chr8_002368	_scaf_24_002150, _scaf_53_001164, _scaf_61_000507, _scaf_64_001356, _scaf_67_001378	_alt-scaf_12_002002	_scaf_22_001165, _scaf_7_000476	_Chr18_001919, _Chr19_001099	_Chr04K_001844, _Chr04N_001625	_alt-scaf_156_000170, _scaf_210_000120	_alt-scaf_80_000042, _scaf_3576_000001, _scaf_59_000188, _scaf_6386_000001	_10_001688	_scaf_18_000504	_chr4_002461	_chr9_002129	Zm00001eb389240
OG0022495	_alt-scaf_100_000025, _scaf_49_001477, _scaf_68_001293	_chr8_002376	_scaf_53_001168, _scaf_67_001383	_alt-scaf_12_002012	_scaf_22_001169, _scaf_7_000480	_Chr18_001925, _Chr19_001104	_Chr04K_001851, _Chr04N_001631	_alt-scaf_1401_000006, _alt-scaf_156_000174, _scaf_1188_000001, _scaf_69_000400	_scaf_59_000191, _scaf_61_000784, _scaf_61_000785	_10_001692	_alt-scaf_20_001401, _scaf_18_000520	_chr4_002464	_chr9_002132	Zm00001eb389350
OG0022496	_alt-scaf_100_000026, _scaf_49_001478, _scaf_62_000445, _scaf_68_001294	_chr8_002377	_scaf_50_000446	_alt-scaf_12_002013	_scaf_22_001170, _scaf_7_000481	_Chr18_001926, _Chr19_001105	_Chr04K_001852, _Chr04N_001632	_alt-scaf_1401_000007, _alt-scaf_156_000176, _scaf_1188_000002, _scaf_69_000401	_scaf_59_000192, _scaf_61_000786	_10_001693	_alt-scaf_20_001402, _scaf_18_000521	_chr13_001072	_alt-scaf_23_000209, _chr6_000574	Zm00001eb274760
OG0022497	_alt-scaf_100_000868, _scaf_62_001174, _scaf_68_000332	_chr8_001363	_scaf_24_001253, _scaf_53_000342, _scaf_67_000418	_scaf_10_002573	_scaf_22_000263, _scaf_7_002677	_Chr18_001153, _Chr19_001894	_Chr04K_001262, _Chr04N_001051	_scaf_210_000075, _scaf_400_000011, _scaf_53_000017, _scaf_69_000477	_scaf_1896_000001, _scaf_9235_000001	_10_001006	_alt-scaf_20_000389, _scaf_18_001330	_chr4_000810	_chr9_000685	Zm00001eb388800
OG0022498	_alt-scaf_100_000126, _scaf_49_001572, _scaf_62_000514, _scaf_68_001359	_chr8_002443	_scaf_53_001237, _scaf_61_000573	_alt-scaf_12_002077, _scaf_10_000389	_scaf_22_001245, _scaf_7_000549, _scaf_965_000001	_Chr18_001128, _Chr19_001058	_Chr04K_001916, _Chr04N_001689	_alt-scaf_203_000023, _scaf_186_000019, _scaf_210_000209	_alt-scaf_80_000669	_10_001739	_alt-scaf_20_001464, _scaf_18_000605	_chr4_000716	_chr9_000599	Zm00001eb387030
OG0022499	_alt-scaf_100_000191, _scaf_49_001637, _scaf_62_000572, _scaf_68_001425	_chr8_002523	_scaf_24_002286, _scaf_50_000588, _scaf_53_001316, _scaf_61_000643	_alt-scaf_12_002131	_scaf_7_000633, _scaf_98_000058	_Chr18_002031, _Chr19_001945	_Chr04K_002001, _Chr04N_001766	_alt-scaf_221_000126, _scaf_186_000090	_scaf_59_000832, _scaf_61_000868, _scaf_66_000386	_10_001791	_alt-scaf_20_001520	_chr4_000777	_chr9_000645	Zm00001eb388190
OG0022500	_alt-scaf_100_000207, _scaf_117_000003, _scaf_49_001651, _scaf_68_001438	_chr8_002538	_scaf_50_000611, _scaf_53_001336, _scaf_67_001550	_scaf_10_000461, _scaf_216_000002	_scaf_22_001310, _scaf_7_000647	_Chr19_001961	_Chr04K_002013, _Chr04N_001776	_alt-scaf_203_000097, _alt-scaf_221_000135, _scaf_137_000341, _scaf_186_000112	_scaf_6681_000005	_10_001800	_alt-scaf_20_001537, _scaf_18_000686	_chr4_000788	_chr9_000657	Zm00001eb388330
OG0022501	_alt-scaf_100_000650, _scaf_49_000189, _scaf_62_000993, _scaf_68_000167	_chr8_001168	_scaf_24_001048, _scaf_50_000991, _scaf_53_000163, _scaf_61_001077, _scaf_67_000226	_alt-scaf_12_000963, _scaf_147_000003	_scaf_22_001397, _scaf_7_002492	_Chr18_002086	_Chr04K_001095	_scaf_137_000054, _scaf_75_000199	_scaf_11840_000002, _scaf_66_000075, _scaf_66_000078	_10_000868	_alt-scaf_20_000190	_chr4_002629	_chr9_002276	Zm00001eb385630
OG0022502	_alt-scaf_100_000250, _scaf_49_001707, _scaf_62_000628, _scaf_68_001481	_chr8_002583	_scaf_50_000653, _scaf_53_001379, _scaf_61_000703, _scaf_64_001538, _scaf_67_001603, _scaf_67_001604	_alt-scaf_12_002174	_scaf_7_000715	_Chr18_000989, _Chr19_000897	_Chr04N_001819	_alt-scaf_221_000178, _scaf_137_000401, _scaf_238_000073, _scaf_75_000209	_scaf_44_000451	_10_001838	_alt-scaf_20_001590	_chr13_001149	_chr6_000652	Zm00001eb276840
OG0022504	_alt-scaf_100_000613, _scaf_117_000340, _scaf_49_000151, _scaf_62_000950, _scaf_68_000130	_chr8_001119	_scaf_53_000137, _scaf_61_001048, _scaf_67_000174	_scaf_10_002407	_scaf_22_000080, _scaf_7_002448	_Chr18_000959, _Chr19_002009	_Chr04K_001061, _Chr04N_000872	_scaf_137_000006, _scaf_238_000019, _scaf_75_000161	_scaf_17_000771, _scaf_66_000048	_10_000834	_scaf_18_001087	_chr4_002609	_chr9_002258	Zm00001eb386150
OG0022505	_alt-scaf_100_000325, _scaf_117_000137, _scaf_49_001776, _scaf_62_000683, _scaf_68_001538	_chr8_002648	_scaf_61_000786, _scaf_64_001612	_alt-scaf_12_002228	_scaf_22_001469	_Chr18_000923, _Chr19_002073	_Chr04K_002153, _Chr04N_001907	_scaf_322_000021, _scaf_75_000280	_scaf_106_000073, _scaf_17_000568, _scaf_44_000520, _scaf_66_000286	_10_001889	_alt-scaf_20_001669, _scaf_18_000782	_chr4_000613	_chr9_002305	Zm00001eb384340
OG0022506	_alt-scaf_100_000518, _scaf_49_000084, _scaf_62_000887	_chr8_001059	_scaf_24_000944, _scaf_61_000778, _scaf_64_001604	_scaf_10_002355, _scaf_1390_000001, _scaf_3717_000001	_scaf_22_000009	_scaffold00191_000006	_Chr04K_002160, _Chr04N_000801	_alt-scaf_149_000055, _alt-scaf_212_000102, _scaf_258_000001, _scaf_75_000080	_scaf_1004_000002, _scaf_44_000634	_10_000777	_alt-scaf_20_000058, _scaf_243_000016	_chr4_002672	_chr9_000505	Zm00001eb384590
OG0022507	_alt-scaf_100_000514, _scaf_117_000266, _scaf_49_000072, _scaf_62_000878, _scaf_68_000061	_chr8_001055	_scaf_53_000061	_scaf_10_002351	_scaf_24_000574, _scaf_42_000326	_Chr18_000911, _Chr19_002093	_Chr04K_000974, _Chr04N_000797	_alt-scaf_149_000050, _alt-scaf_212_000096, _scaf_75_000075	_scaf_106_000058, _scaf_17_000695, _scaf_66_000263	_10_000764	_alt-scaf_20_000049, _scaf_18_000990	_chr13_000649	_chr6_002512	Zm00001eb277550
OG0022509	_alt-scaf_100_000493, _scaf_117_000250, _scaf_49_000054, _scaf_62_000857, _scaf_68_000046	_chr8_001025	_scaf_53_000043, _scaf_61_000954	_alt-scaf_12_000834, _scaf_10_000587	_scaf_199_000012, _scaf_7_000807	_Chr18_000889, _Chr19_002130	_Chr04K_000944, _Chr04N_000764	_alt-scaf_149_000018, _scaf_4261_000003, _scaf_75_000047	_scaf_106_000044	_10_000744	_alt-scaf_20_000041, _scaf_18_000969	_chr13_000639	_chr6_002503	Zm00001eb277830
OG0022511	_alt-scaf_100_000465, _scaf_117_000224, _scaf_49_000020, _scaf_62_000825, _scaf_68_000019, _scaf_68_001626	_chr8_000997	_scaf_61_000916, _scaf_64_000030	_alt-scaf_8_000736, _scaf_7_002207	_scaf_24_000579, _scaf_42_000332	_Chr14_000439	_Chr03K_001684, _Chr03N_001562	_alt-scaf_212_000050, _scaf_75_000012	_alt-scaf_68_000043, _scaf_7_001161	_7_000460	_alt-scaf_20_000023, _scaf_18_000932	_chr2_001395	_chr3_000602	Zm00001eb133430
OG0022512	_alt-scaf_100_000461, _scaf_117_000218, _scaf_49_000016, _scaf_62_000821, _scaf_68_001622	_chr8_000993	_scaf_50_000851, _scaf_61_000912	_scaf_10_002299, _scaf_36_000003	_scaf_42_000166	_Chr18_000848, _Chr19_002150	_Chr04K_000888, _Chr04N_000720	_scaf_183_000120, _scaf_75_000010	_scaf_17_000644, _scaf_2756_000003, _scaf_5144_000004	_10_000713	_alt-scaf_20_000020, _scaf_18_000929	_chr4_002719	_chr9_000459	Zm00001eb382910
OG0022513	_alt-scaf_100_000440, _scaf_49_001882, _scaf_62_000796	_chr8_002728	_scaf_50_000821	_alt-scaf_12_000782, _scaf_10_000624	_scaf_24_000328, _scaf_42_000382	_Chr18_002243, _Chr19_002141	_Chr04K_002303, _Chr04N_002050	_alt-scaf_212_000045, _scaf_14_001198	_scaf_106_000151, _scaf_1688_000001, _scaf_17_000634, _scaf_4868_000002, _scaf_66_000491	_10_001973	_alt-scaf_20_001728, _scaf_18_000875	_chr13_001423	_chr6_000885	Zm00001eb281500
OG0022515	_alt-scaf_108_000309, _scaf_11_000117, _scaf_25_000011, _scaf_27_000010	_chr3_000946	_scaf_14_001303, _scaf_19_002895, _scaf_20_002928	_alt-scaf_19_000732, _scaf_6_002491	_scaf_13_000238, _scaf_29_000121	_Chr07_004131	_Chr01K_000877, _Chr01N_000741	_scaf_13_001315, _scaf_96_000403	_scaf_111_000073, _scaf_2185_000001	_4_000698	_alt-scaf_27_000415, _scaf_19_000487	_chr7_002257	_chr5_001418, _scaf_6327_000001	Zm00001eb240910
OG0022516	_alt-scaf_108_000306, _scaf_11_000114, _scaf_25_000009, _scaf_27_000007, _scaf_48_000863	_chr3_000941	_scaf_15_000784	_alt-scaf_19_000729, _scaf_6_002487	_scaf_13_000235, _scaf_29_000116	_Chr07_004165, _Chr08_002780	_Chr01K_000865, _Chr01N_000737	_alt-scaf_60_000519, _scaf_170_000069, _scaf_9_001471	_scaf_5_000946, _scaf_7727_000001	_4_000695	_scaf_11_001167, _scaf_3568_000001	_chr7_000488	_chr5_001413	Zm00001eb240810
OG0022517	_alt-scaf_108_000026, _scaf_11_002697, _scaf_21_000076, _scaf_25_000033, _scaf_26_001302, _scaf_27_000030	_chr3_000976	_scaf_19_002913, _scaf_43_000005	_alt-scaf_19_000742, _scaf_6_000698	_scaf_131_000005, _scaf_13_000256	_Chr07_004144, _Chr08_000669	_Chr01K_000895, _Chr01N_000764	_alt-scaf_60_000011, _scaf_9_000009	_scaf_31_000789, _scaf_5604_000001	_4_000715	_scaf_11_001200	_chr7_000500	_chr5_001427	Zm00001eb241080
OG0022523	_alt-scaf_120_000703, _scaf_11_001738, _scaf_21_001614, _scaf_25_001578, _scaf_26_002315, _scaf_27_001040	_chr5_000357	_scaf_13_002362, _scaf_15_002317	_alt-scaf_22_000674, _scaf_6_001800	_scaf_13_002014, _scaf_34_000669	_Chr08_001907	_Chr01K_002283, _Chr01N_002158	_alt-scaf_182_000235, _scaf_54_000756, _scaf_78_000713	_scaf_31_000211, _scaf_979_000008	_4_002012	_alt-scaf_32_000059	_chr7_001548	_chr5_002480	Zm00001eb255850
OG0022525	_alt-scaf_120_000669, _scaf_11_001705, _scaf_21_001579, _scaf_21_001580, _scaf_25_001544, _scaf_26_002284, _scaf_27_001595	_chr5_000329	_scaf_15_002286	_scaf_39_000016	_scaf_13_001981	_Chr07_003273, _Chr08_001494	_Chr01K_002256, _Chr01N_002125	_alt-scaf_182_000203, _scaf_54_000738, _scaf_78_000673	_scaf_30_001060, _scaf_31_000193	_4_001982	_alt-scaf_32_000025, _scaf_11_000270	_chr7_001523	_chr5_002454	Zm00001eb256330
OG0022527	_alt-scaf_120_000076, _scaf_11_001152, _scaf_21_001083, _scaf_25_001041, _scaf_26_002359, _scaf_27_001090	_chr5_004174	_scaf_15_001777, _scaf_19_003877, _scaf_20_003976	_alt-scaf_22_001324, _scaf_6_001434, _scaf_6_001439	_scaf_13_001393, _scaf_34_000480	_Chr08_001974	_Chr01N_001703	_alt-scaf_146_000021, _scaf_54_000288	_scaf_219_000004, _scaf_5_001667	_4_001550	_scaf_11_002145	_chr9_001829	_chr4_002929	Zm00001eb193100
OG0022528	_alt-scaf_120_000633, _scaf_11_001665, _scaf_21_001547, _scaf_25_001514, _scaf_26_000253, _scaf_27_001557	_chr5_000280	_scaf_15_002258	_alt-scaf_22_000610	_scaf_13_001946, _scaf_34_000596	_Chr07_003241, _Chr08_001469	_Chr01K_002219, _Chr01N_002091	_alt-scaf_146_000494, _alt-scaf_216_000291, _scaf_54_000719	_alt-scaf_14_000959, _scaf_30_001024, _scaf_5_000141	_4_001950	_alt-scaf_54_000180	_chr7_001503	_chr5_002426	Zm00001eb257010
OG0022542	_alt-scaf_131_000228, _scaf_116_000045, _scaf_49_000940, _scaf_62_000015, _scaf_68_000876	_chr8_001891	_scaf_24_001759, _scaf_67_000953	_alt-scaf_12_001552	_scaf_22_000719, _scaf_7_000030	_Chr18_001560, _Chr19_001488	_Chr04K_001564, _Chr04N_001363	_alt-scaf_176_000018, _alt-scaf_68_000423, _scaf_53_000490, _scaf_69_000013	_alt-scaf_80_000327, _scaf_61_000484	_10_001350	_scaf_18_000019	_chr10_001815	_chr5_003656	Zm00001eb228790
OG0022545	_alt-scaf_138_000020, _scaf_41_000016, _scaf_53_000773, _scaf_75_000028	_chr6_001660	_scaf_72_000724, _scaf_73_000029, _scaf_77_000735	_scaf_7_001478	_scaf_30_000500	_Chr14_000783	_Chr03K_002405, _Chr03N_002242	_alt-scaf_277_000092, _scaf_172_000145	_scaf_119_000007, _scaf_42_000009	_8_000939	_alt-scaf_40_000358, _scaf_5_001159	_chr2_002790, _scaf_B21_000009, _scaf_B28_000059	_alt-scaf_547_000006, _chr1_004342	Zm00001eb033110
OG0022546	_alt-scaf_138_000171, _scaf_41_001768, _scaf_53_000713	_chr6_001618	_scaf_71_000628, _scaf_72_000678	_alt-scaf_8_002649, _scaf_7_001440	_scaf_20_000003	_Chr15_001148	_Chr02N_001541	_alt-scaf_38_000519, _scaf_1162_000001, _scaf_172_000103, _scaf_6_001504	_scaf_119_000093, _scaf_42_001126, _scaf_46_000426	_8_000907	_alt-scaf_40_000319, _scaf_5_001116	_scaf_B399_000005, _scaf_B476_000003	_alt-scaf_208_000003, _chr1_001492	Zm00001eb033040
OG0022549	_alt-scaf_141_000011, _alt-scaf_82_000675, _scaf_106_000436, _scaf_79_000700	_chr6_002619	_scaf_85_000603, _scaf_87_000719, _scaf_89_000081	_scaf_7_000579	_scaf_126_000026, _scaf_7_001365	_Chr14_001455	_Chr03K_001708, _Chr03N_001592	_alt-scaf_207_000099, _alt-scaf_21_000049, _scaf_19_000640, _scaf_20_000031	_scaf_1268_000002	_8_001470	_alt-scaf_14_001923, _scaf_12_001660	_chr18_000866	_alt-scaf_2542_000001, _chr10_002338	Zm00001eb411230
OG0022550	_alt-scaf_141_000076, _alt-scaf_82_000486, _scaf_106_000278, _scaf_79_000529, _scaf_84_001182	_chr6_000649	_scaf_82_000458, _scaf_85_000460, _scaf_91_000486	_alt-scaf_8_001838	_scaf_126_000006, _scaf_7_001324	_Chr15_000544, _scaffold01931_000004	_Chr03N_000245	_alt-scaf_207_000041, _scaf_1655_000005, _scaf_1769_000004, _scaf_19_000476	_scaf_55_000461	_8_000346	_scaf_12_001625	_chr18_000372	_chr10_000330, _scaf_1451_000002	Zm00001eb411060
OG0022559	_alt-scaf_19_001224, _scaf_165_000001, _scaf_17_000009, _scaf_35_000762	_chr1_001209	_scaf_60_001606, _scaf_70_000804	_scaf_1_003376	_scaf_102_000029	_Chr10_000578	_Chr08K_002256, _Chr08N_002009	_alt-scaf_135_000094, _scaf_2022_000003, _scaf_2_001613, _scaf_4331_000001, _scaf_4573_000001, _scaf_592_000004	_scaf_3628_000003, _scaf_39_000015, _scaf_92_000009	_5_000521	_alt-scaf_52_000002	_chr5_001141	_chr2_003550	Zm00001eb090260
OG0022567	_alt-scaf_23_000125, _scaf_115_000115, _scaf_12_002662, _scaf_14_001800, _scaf_18_000168, _scaf_6_000138	_chr4_003053	_scaf_10_000140, _scaf_35_001683	_scaf_3142_000004, _scaf_433_000013	_scaf_35_000123, _scaf_9_000176	_Chr05_002163, _Chr06_002101	_Chr05K_002675, _Chr05N_002486	_scaf_159_000364, _scaf_93_000158	_scaf_10_000878	_3_002235	_alt-scaf_7_000164, _scaf_1404_000003	_chr2_003658	_chr3_000886	Zm00001eb141210
OG0022569	_alt-scaf_23_000216, _scaf_115_000204, _scaf_12_002760, _scaf_14_001917, _scaf_18_000255, _scaf_6_000223	_chr4_003158	_scaf_10_000235, _scaf_34_001856, _scaf_35_001776	_alt-scaf_17_000212	_scaf_35_000226	_Chr06_001944	_Chr05K_002751, _Chr05N_002553	_alt-scaf_192_000382, _alt-scaf_2697_000003, _scaf_305_000043	_scaf_10_000968, _scaf_4_002239	_3_002312	_alt-scaf_7_000283, _scaf_6_000274	_chr2_003731	_chr3_000972	Zm00001eb142570
OG0022573	_alt-scaf_23_002623, _scaf_12_000273, _scaf_14_001358, _scaf_6_003021	_chr4_002381	_alt-scaf_12_004902, _scaf_34_001301, _scaf_35_001248, _scaf_9_004996	_alt-scaf_17_002339, _scaf_1395_000008	_scaf_35_000342, _scaf_9_003141	_Chr05_002008, _Chr06_001889	_Chr07K_000067, _Chr07N_000053	_scaf_113_000270, _scaf_45_000595	_scaf_11_000035	_3_001878	_alt-scaf_7_002898	_chr2_000446	_alt-scaf_28_000115, _chr3_002920	Zm00001eb144250
OG0022576	_alt-scaf_23_000558, _scaf_14_002266, _scaf_18_000588, _scaf_39_001169, _scaf_6_000565	_chr4_003524	_scaf_11_000575, _scaf_35_002126, _scaf_9_000591	_alt-scaf_17_000507	_scaf_10_000506, _scaf_9_002317	_Chr05_001866, _Chr06_002710	_Chr05K_003054, _Chr05N_002875	_scaf_1943_000006, _scaf_45_000982	_scaf_1609_000003, _scaf_2652_000005	_3_002621	_alt-scaf_7_000649, _scaf_405_000006	_chr2_004026	_chr3_001255	Zm00001eb148610
OG0022577	_alt-scaf_23_002312, _scaf_14_001034, _scaf_14_002274, _scaf_18_002537, _scaf_6_002718	_chr4_002087	_alt-scaf_12_004584, _scaf_10_004300, _scaf_11_004715, _scaf_34_000978, _scaf_35_000978	_scaf_5_003704	_scaf_9_002509	_Chr05_002747	_Chr05K_002076, _Chr05N_001885	_alt-scaf_160_000175, _scaf_113_000004, _scaf_45_000292	_scaf_10_000624	_3_001630	_alt-scaf_7_002571	_chr2_000231	_alt-scaf_890_000003, _chr3_002703	Zm00001eb149170
OG0022580	_alt-scaf_23_000639, _scaf_12_000611, _scaf_14_002354, _scaf_18_000660, _scaf_6_000642	_chr4_003603	_alt-scaf_12_000671, _scaf_34_002292, _scaf_9_000673	_scaf_5_000532	_scaf_10_001911, _scaf_9_001141	_Chr05_002757, _Chr06_002772	_Chr05K_003123, _Chr05N_002950	_scaf_746_000004, _scaf_93_000489	_scaf_15_002072, _scaf_5570_000001	_3_002679	_alt-scaf_7_000732, _scaf_6_000654	_chr2_004084	_chr3_001308	Zm00001eb149700
OG0022583	_alt-scaf_23_000752, _scaf_12_000716, _scaf_14_002458, _scaf_18_000763, _scaf_6_000762	_chr4_003717	_scaf_10_000764, _scaf_35_002315, _scaf_9_000789	_scaf_5_000633	_scaf_10_000784, _scaf_9_002579	_Chr06_001456	_Chr05K_003229, _Chr05N_003053	_alt-scaf_136_000320, _alt-scaf_219_000096, _scaf_45_001159	_scaf_4_000534, _scaf_63_000516	_3_002774	_alt-scaf_7_000848, _scaf_6_000749	_chr2_004167	_chr3_001395	Zm00001eb151470
OG0022585	_alt-scaf_23_002105, _scaf_12_002389, _scaf_14_000835, _scaf_18_002334, _scaf_6_002482, _scaf_97_001269	_chr4_001880	_scaf_10_004093	_scaf_5_003537	_scaf_10_001690, _scaf_9_000967	_Chr05_002889, _Chr06_001412	_Chr05K_001860, _Chr05N_001691	_alt-scaf_160_000001, _scaf_189_000241, _scaf_305_000087, _scaf_45_000097	_scaf_4_001780	_3_001459	_alt-scaf_7_002355, _scaf_6_002492	_chr6_000389	_chr8_001729	Zm00001eb370220
OG0022586	_alt-scaf_23_000827, _scaf_18_000840, _scaf_6_000834, _scaf_97_000070	_chr4_003796	_scaf_11_000855, _scaf_34_002505, _scaf_35_002390, _scaf_9_000867	_alt-scaf_17_000684, _scaf_5_000684	_scaf_10_000865	_Chr05_001494, _Chr06_002946	_Chr05K_003307, _Chr05N_003126	_scaf_1736_000001, _scaf_45_001221	_scaf_4_000599, _scaf_982_000006	_3_002841	_scaf_6_000827	_chr2_004222, _chr6_000408	_chr8_001748	Zm00001eb370460
OG0022587	_alt-scaf_23_000847, _scaf_14_002550, _scaf_18_000857, _scaf_6_000847, _scaf_97_000083	_chr4_003810	_alt-scaf_12_000877, _scaf_10_000853, _scaf_34_002522	_scaf_5_000698	_scaf_10_000876, _scaf_9_002684	_Chr05_002918, _Chr06_001388	_Chr05N_003145	_scaf_189_000200, _scaf_305_000035, _scaf_45_001242	_scaf_4_000612, _scaf_74_000351	_3_002856	_alt-scaf_7_000931, _scaf_6_000844	_chr2_004238	_chr3_001452	Zm00001eb152640
OG0022588	_alt-scaf_23_002080, _scaf_12_002349, _scaf_18_002305	_chr4_001856	_scaf_10_004069, _scaf_9_004468	_alt-scaf_17_001918, _scaf_5_003526	_scaf_10_000917, _scaf_10_000919, _scaf_9_000933	_Chr06_001380	_Chr05K_001825, _Chr05N_001668	_scaf_189_000215, _scaf_305_000071, _scaf_45_000069, _scaf_988_000011	_scaf_10_000476, _scaf_11_001403	_3_001439	_alt-scaf_7_002345, _scaf_6_002461	_chr2_000065	_chr3_002542	Zm00001eb152650
OG0022589	_alt-scaf_23_000857, _scaf_18_000870, _scaf_6_000855, _scaf_97_000091	_chr4_003823	_scaf_10_000866, _scaf_35_002421	_scaf_1011_000001, _scaf_5_000706	_scaf_10_001631, _scaf_9_002694	_Chr05_003002, _Chr06_002971	_Chr05K_003341, _Chr05N_003156	_alt-scaf_219_000247, _scaf_350_000006, _scaf_45_001258	_scaf_4_000620, _scaf_74_000365	_3_002867	_alt-scaf_7_000943, _scaf_6_000854	_chr2_004246	_chr3_001463	Zm00001eb152880
OG0022591	_alt-scaf_23_000910, _scaf_12_000863, _scaf_14_002611, _scaf_18_000922, _scaf_6_000907, _scaf_97_000143	_chr4_003883	_scaf_34_002598	_alt-scaf_17_000753, _scaf_5_000742	_scaf_817_000009, _scaf_9_002755	_Chr05_002955, _Chr06_003043	_Chr05K_003397	_alt-scaf_162_000019, _scaf_450_000022	_scaf_10_001637, _scaf_11_000589, _scaf_4_000670	_3_002911	_alt-scaf_7_001002, _scaf_6_000916	_chr6_000453	_alt-scaf_32_000021	Zm00001eb371210
OG0022592	_alt-scaf_23_002021, _scaf_12_002291, _scaf_14_000729, _scaf_18_002248, _scaf_6_002375, _scaf_97_001161	_chr4_001798	_alt-scaf_12_004298, _scaf_11_004417, _scaf_9_004411	_alt-scaf_17_001867, _scaf_114_000001	_scaf_9_000868	_Chr06_003004	_Chr05K_001764, _Chr05N_001603	_alt-scaf_242_000026	_scaf_8532_000001	_3_001388	_alt-scaf_7_002275, _scaf_6_002388	_chr2_000012, _chr6_002085	_alt-scaf_567_000003, _chr3_002483	Zm00001eb153770
OG0022597	_alt-scaf_23_001711, _scaf_12_001942, _scaf_14_000402, _scaf_18_001934, _scaf_6_002065, _scaf_97_000854	_chr4_001490	_scaf_10_003733	_alt-scaf_17_001593, _scaf_5_003249	_scaf_9_000484	_Chr05_003186, _Chr06_003289	_Chr05K_001431, _Chr05N_001290	_alt-scaf_177_000125, _alt-scaf_49_000696, _scaf_34_000395	_scaf_10_000272, _scaf_5222_000004	_3_001111	_alt-scaf_7_001941, _scaf_6_002077	_chr6_001928	_chr8_001256	Zm00001eb359360
OG0022602	_alt-scaf_24_000049, _scaf_1_004362, _scaf_4_002999, _scaf_86_000809, _scaf_96_000393, _scaf_9_001261	_chr5_000578	_scaf_26_001329, _scaf_29_001325, _scaf_4_003871, _scaf_6_004070, _scaf_7_001280	_scaf_3_003487	_scaf_31_000024	_Chr03_000909, _Chr04_003305	_Chr02K_003633, _Chr02N_003416	_alt-scaf_164_000190, _scaf_152_000016	_scaf_14103_000001	_2_003072	_scaf_13_001962	_chr5_000697	_chr2_003158	Zm00001eb099970
OG0022604	_alt-scaf_24_000119, _scaf_1_004420, _scaf_4_003039, _scaf_96_000452, _scaf_9_001320	_chr5_000625	_alt-scaf_25_000386, _scaf_4_003917, _scaf_6_004112, _scaf_7_001334	_scaf_2602_000002, _scaf_3_003514	_scaf_31_000073, _scaf_424_000002, _scaf_8_003213	_Chr04_000971	_Chr02K_003682, _Chr02N_000835	_alt-scaf_164_000223	_scaf_12094_000001	_2_003109	_scaf_13_002024, _scaf_43_000020	_chr3_000916	_chr7_002461	Zm00001eb313190
OG0022610	_alt-scaf_24_001306, _scaf_1_001155, _scaf_30_000864, _scaf_31_001765, _scaf_98_000269	_chr5_003388	_scaf_38_001086, _scaf_48_001857, _scaf_6_000973	_alt-scaf_4_001000, _scaf_650_000001	_scaf_37_000207, _scaf_38_000654	_Chr03_003351, _Chr04_003669	_Chr02K_000829, _Chr02N_000711	_scaf_1_000095	_alt-scaf_19_001312, _scaf_18_001413, _scaf_4754_000001	_2_000594	_alt-scaf_9_001126	_chr5_000866	_chr2_003315	Zm00001eb096070
OG0022611	_alt-scaf_24_000479, _scaf_1_004795, _scaf_30_000974, _scaf_31_000059, _scaf_98_000412	_chr5_001011	_scaf_38_001177	_alt-scaf_4_003777	_scaf_37_000336, _scaf_38_000020	_Chr04_003679	_Chr02K_000823, _Chr02N_000707	_alt-scaf_64_000478, _scaf_1_002052, _scaf_433_000005, _scaf_51_000411	_alt-scaf_19_000053, _scaf_18_000049, _scaf_28_000823	_2_003440	_alt-scaf_9_001150, _scaf_8_001256	_chr5_002275	_chr2_001308	Zm00001eb096130
OG0022613	_alt-scaf_24_001265, _scaf_30_000840, _scaf_31_001744, _scaf_92_000288, _scaf_98_000416	_chr5_003363	_alt-scaf_36_001071, _scaf_48_001833, _scaf_6_000952, _scaf_7_003433	_alt-scaf_4_000983	_scaf_38_000629	_Chr03_000545	_Chr02K_000808	_alt-scaf_64_000060, _scaf_206_000159, _scaf_51_000244	_alt-scaf_19_001290, _alt-scaf_48_001091, _scaf_28_000740	_2_000573	_scaf_209_000004, _scaf_8_001068	_chr3_002058	_chr7_000389	Zm00001eb306570
OG0022614	_alt-scaf_24_000545, _scaf_1_004848, _scaf_30_001027, _scaf_31_000110	_chr5_001075	_scaf_38_001245, _scaf_7_001733	_scaf_1705_000002, _scaf_3_003901	_scaf_37_000395, _scaf_38_000075	_Chr04_003728	_Chr02N_003906	_alt-scaf_64_000528, _scaf_1_002109, _scaf_206_000044, _scaf_51_000481	_scaf_18_000089, _scaf_4579_000002, _scaf_9344_000003	_2_003492	_alt-scaf_9_001203, _scaf_8_001335	_chr3_001198	_chr7_002743	Zm00001eb306240
OG0022615	_alt-scaf_24_000583, _scaf_1_004883, _scaf_92_000572, _scaf_98_000508	_chr5_001118	_scaf_38_001285, _scaf_4_001756, _scaf_6_004560, _scaf_7_001785	_scaf_3_003933	_scaf_186_000002, _scaf_37_000446, _scaf_38_000122	_Chr03_003473, _Chr04_003768	_Chr02K_004166	_scaf_51_000526	_alt-scaf_48_000152, _scaf_28_000876, _scaf_7724_000002	_2_003523	_scaf_8_001368, _scaf_8_001376	_chr3_001225	_chr7_002766	Zm00001eb305680
OG0022616	_alt-scaf_24_001164, _scaf_1_001021, _scaf_1_001025, _scaf_30_000745, _scaf_31_001663, _scaf_92_000197, _scaf_98_000159	_chr5_003262	_alt-scaf_36_000842, _scaf_4_003394	_scaf_1550_000001	_scaf_37_000099	_Chr04_003798	_Chr02K_000709, _Chr02N_000571	_alt-scaf_64_000410, _scaf_1_001930, _scaf_51_000166	_scaf_18_000159, _scaf_28_000681	_2_000507	_alt-scaf_9_001030, _scaf_8_000969	_chr3_001994	_chr7_000336	Zm00001eb305230
OG0022619	_alt-scaf_24_000683, _scaf_1_004988, _scaf_30_001164, _scaf_31_000308, _scaf_92_000029	_chr5_001222	_alt-scaf_36_001208	_alt-scaf_4_003941, _scaf_3_004003	_scaf_37_000529, _scaf_38_000195	_Chr04_000582	_Chr02K_000525, _Chr02N_000397	_alt-scaf_64_000208, _scaf_1_000248, _scaf_263_000057, _scaf_51_000583	_alt-scaf_19_000197, _scaf_28_000950	_2_003599	_alt-scaf_9_001395, _scaf_8_001510	_chr5_000823	_chr2_003279	Zm00001eb097160
OG0022622	_alt-scaf_43_000101, _scaf_114_000404, _scaf_39_001980, _scaf_52_001968, _scaf_55_002000, _scaf_72_000757	_chr4_004653	_alt-scaf_12_003555, _scaf_10_003303, _scaf_11_003585, _scaf_42_000022, _scaf_45_001960, _scaf_9_003622	_alt-scaf_24_001850	_scaf_17_001006, _scaf_6_001681	_Chr05_000828	_Chr05K_000843, _Chr05N_000766	_alt-scaf_30_000660	_scaf_34_001257	_3_000733	_scaf_66_000095	_chr2_002695	_chr3_000517	Zm00001eb131160
OG0022623	_alt-scaf_43_002004, _scaf_114_000328, _scaf_39_001795, _scaf_52_001882, _scaf_55_001915, _scaf_72_000672	_chr4_000927	_scaf_45_001894, _scaf_45_001896	_alt-scaf_24_001781, _scaf_5_002834	_scaf_17_000921	_Chr05_000755, _Chr06_000650	_Chr05K_000776, _Chr05N_000692	_alt-scaf_30_000585, _scaf_31_000972, _scaf_3893_000001	_scaf_37_000505	_3_000667	_scaf_17_000892	_chr6_001611	_chr8_000360, _scaf_1854_000001	Zm00001eb339760
OG0022625	_alt-scaf_43_000195, _scaf_114_000185, _scaf_39_000226, _scaf_52_000169, _scaf_55_000160, _scaf_72_001017	_chr4_004752	_alt-scaf_12_001745, _scaf_42_000148, _scaf_45_000194, _scaf_9_001735	_scaf_5_001355	_scaf_17_001200	_Chr05_003670, _Chr06_003790	_Chr05K_004262, _Chr05N_000662	_scaf_23_000759, _scaf_31_000064	_scaf_13_001016	_3_003591	_alt-scaf_23_001100, _scaf_436_000011	_chr2_001546	_chr3_003542	Zm00001eb129370
OG0022626	_alt-scaf_43_000208, _scaf_114_000202, _scaf_39_000236, _scaf_52_000178, _scaf_55_000168, _scaf_72_001034	_chr4_004761	_alt-scaf_12_001758, _scaf_10_001656, _scaf_11_001787, _scaf_42_000158	_scaf_5_001363	_scaf_17_001213, _scaf_27_000450	_Chr05_003680, _Chr06_003801	_Chr05K_004275	_scaf_23_000774, _scaf_31_000081	_scaf_37_000762	_3_003600	_alt-scaf_23_001112, _scaf_17_001044	_chr2_001555	_chr3_003552	Zm00001eb129080
OG0022627	_alt-scaf_43_000273, _scaf_39_000312, _scaf_72_001133	_chr4_004851	_alt-scaf_12_001833, _scaf_10_001730, _scaf_42_000234	_alt-scaf_24_000223, _scaf_1574_000008	_scaf_17_001301, _scaf_27_000534	_Chr06_000576	_Chr05K_004360, _Chr05N_004157	_alt-scaf_30_000359, _scaf_23_000862, _scaf_31_000151, _scaf_31_000724	_scaf_33_000907, _scaf_34_000194, _scaf_37_000807	_3_003674	_scaf_17_001105	_chr2_002590	_chr3_000402	Zm00001eb128410
OG0022628	_alt-scaf_43_001877, _scaf_39_001682	_chr4_000811	_alt-scaf_12_003380, _scaf_10_003122, _scaf_9_003440	_alt-scaf_24_001702, _scaf_1085_000001, _scaf_1574_000001	_scaf_27_000314, _scaf_35_000071, _scaf_9_003453	_Chr05_000622, _Chr06_000530	_Chr05N_000580	_scaf_23_000157, _scaf_31_000270, _scaf_31_000864	_scaf_34_001146, _scaf_37_000437	_3_000573	_alt-scaf_23_000803, _scaf_17_000806	_chr2_001585	_chr3_003588	Zm00001eb128420
OG0022633	_alt-scaf_43_001742, _scaf_52_001613, _scaf_55_001659	_chr4_000672	_scaf_10_002977, _scaf_11_003262, _scaf_45_001646, _scaf_9_003298	_alt-scaf_24_001537, _scaf_5_002609, _scaf_5_002612	_scaf_17_000608, _scaf_6_001405	_Chr05_000576, _Chr06_004122	_Chr05K_000483, _Chr05N_000430	_alt-scaf_80_000666, _scaf_23_000047	_scaf_13_000453, _scaf_33_000409	_3_000456	_alt-scaf_23_000646	_chr6_000959	_chr8_003353	Zm00001eb334850
OG0022640	_alt-scaf_43_000889, _scaf_102_000952, _scaf_123_000021, _scaf_150_000082, _scaf_52_000795, _scaf_55_000797	_chr4_005437	_scaf_11_002877	_alt-scaf_24_000802	_scaf_17_001900, _scaf_6_002193	_Chr05_004185, _Chr06_004327	_Chr05K_004428, _Chr05N_004228	_alt-scaf_339_000025, _scaf_293_000017, _scaf_293_000019, _scaf_92_000510	_scaf_33_001323	_3_004151	_scaf_17_001766, _scaf_233_000005	_chr2_001979	_chr3_003928	Zm00001eb120920
OG0022641	_alt-scaf_43_000890, _scaf_102_000954, _scaf_123_000023, _scaf_150_000083, _scaf_52_000796, _scaf_55_000798	_chr4_005438	_alt-scaf_12_002385, _scaf_11_002878, _scaf_9_002916	_alt-scaf_24_000803	_scaf_17_001901, _scaf_6_002194	_Chr05_004186	_Chr05N_004605	_alt-scaf_339_000026, _alt-scaf_339_000029, _scaf_71_000321	_scaf_13_001531, _scaf_33_001325	_3_004152	_scaf_17_001767, _scaf_233_000006	_chr2_001980	_chr3_003929	Zm00001eb120900
OG0022642	_alt-scaf_43_001234, _scaf_102_000183, _scaf_39_001171, _scaf_55_001208	_chr4_000164	_alt-scaf_12_002519, _scaf_10_002550, _scaf_9_002313	_alt-scaf_24_001071, _scaf_5_002248	_scaf_17_000128, _scaf_6_000945	_Chr05_000135, _Chr06_004399	_Chr05K_000119, _Chr05N_000117	_scaf_293_000077, _scaf_336_000014, _scaf_92_000057	_scaf_33_001354	_3_000121	_alt-scaf_23_000156, _scaf_3280_000002	_chr6_001272	_chr8_003193	Zm00001eb338270
OG0022648	_alt-scaf_54_000048, _scaf_119_000153, _scaf_15_000724, _scaf_33_002089, _scaf_90_001625	_chr2_000756	_scaf_2_000719, _scaf_32_000810, _scaf_5_000730	_scaf_15_002092	_scaf_11_002506, _scaf_26_000006	_Chr01_000607, _Chr02_000507	_Chr09K_000599, _Chr09N_000570	_alt-scaf_85_000030, _scaf_18_001126, _scaf_3_002020	_scaf_109_000062	_1_000612	_scaf_223_000024, _scaf_4_002909	_chr1_000533	_chr1_003432	Zm00001eb053800
OG0022649	_alt-scaf_54_001751, _scaf_10_002449, _scaf_119_000533, _scaf_15_002290, _scaf_33_000574, _scaf_90_000135	_chr2_005773	_scaf_2_005173, _scaf_33_002335, _scaf_5_005396	_alt-scaf_16_000628, _scaf_995_000002	_scaf_11_000718	_Chr01_004718	_Chr09K_005143, _Chr09N_005019	_alt-scaf_83_000374, _scaf_18_000538, _scaf_3_000391	_scaf_15_000486	_1_004555	_scaf_155_000015, _scaf_4_001086	_chr1_004063	_chr1_002381	Zm00001eb053210
OG0022653	_alt-scaf_54_000367, _scaf_10_001120, _scaf_15_001024, _scaf_33_002384, _scaf_74_000734	_chr2_001043	_scaf_1_001022, _scaf_5_001017	_scaf_15_002437	_scaf_11_000320	_Chr01_000840, _Chr02_000754	_Chr09K_000867, _Chr09N_000815	_alt-scaf_85_000315, _scaf_18_001413, _scaf_3_002277	_alt-scaf_77_000473, _scaf_3_001795, _scaf_711_000009	_1_000838	_scaf_251_000001, _scaf_4_003344	_chr1_000767	_chr1_003644	Zm00001eb049330
OG0022654	_alt-scaf_54_000407, _scaf_10_001149, _scaf_15_001066, _scaf_33_002413, _scaf_74_000761	_chr2_001065	_scaf_32_001946, _scaf_33_001124	_alt-scaf_16_001958, _scaf_15_002470	_scaf_26_000385	_Chr02_004458, _scaffold00662_000001, _scaffold00662_000002	_Chr09K_000890	_alt-scaf_85_000348, _scaf_18_001450, _scaf_3_002311	_alt-scaf_77_000504, _scaf_3_001833	_1_000868	_scaf_242_000006, _scaf_4_003396	_chr1_000782	_chr1_003656	Zm00001eb048960
OG0022655	_alt-scaf_54_000522, _scaf_10_001255, _scaf_33_002553, _scaf_74_000875	_chr2_001178	_scaf_1_001149, _scaf_3_002060, _scaf_5_001166	_scaf_15_002542	_scaf_11_002929, _scaf_26_000494	_Chr01_000940	_Chr09K_000973, _Chr09N_000918	_scaf_18_001566, _scaf_234_000084, _scaf_3_002431, _scaf_3_002434	_alt-scaf_77_000576, _scaf_3_001901	_1_000945	_scaf_4_003502, _scaf_551_000014	_chr1_000840	_chr1_003717	Zm00001eb043890
OG0022656	_alt-scaf_54_000527, _scaf_10_001264, _scaf_15_001161	_chr2_001182	_scaf_2_001147, _scaf_32_002061, _scaf_33_001231, _scaf_3_002066	_scaf_15_002547	_scaf_11_002933, _scaf_26_000499	_Chr01_000944, _Chr02_004399	_Chr09K_000982, _Chr09N_000923	_scaf_18_001575, _scaf_18_001577, _scaf_3_002439	_alt-scaf_77_000582, _scaf_3_001905	_1_000950	_alt-scaf_850_000003, _scaf_572_000003	_chr1_000847	_chr1_003723	Zm00001eb043970
OG0022658	_alt-scaf_54_000542, _scaf_10_001279, _scaf_15_001172, _scaf_33_002571, _scaf_74_000891	_chr2_001198	_scaf_32_002079, _scaf_33_001247, _scaf_5_001185	_alt-scaf_16_002077, _scaf_1426_000001	_scaf_11_002950, _scaf_26_000515	_Chr01_004401, _Chr02_004415	_Chr09K_001009	_scaf_1003_000002, _scaf_18_001591, _scaf_204_000127	_scaf_403_000001	_1_000965	_scaf_4_003533, _scaf_4_003554	_chr1_000863	_chr1_003733	Zm00001eb044170
OG0022659	_alt-scaf_54_000544, _scaf_10_001281, _scaf_15_001175, _scaf_74_000894	_chr2_001201	_scaf_1_001174, _scaf_2_001169, _scaf_33_001250, _scaf_5_001189	_alt-scaf_16_002086, _scaf_1426_000005	_scaf_11_002953, _scaf_26_000518	_Chr01_000961	_Chr09K_001014, _Chr09N_000943	_scaf_18_001595, _scaf_3_002467	_scaf_403_000004	_1_000971	_scaf_391_000003, _scaf_4_003557	_chr1_000866	_chr1_003736	Zm00001eb044200, Zm00001eb442530
OG0022660	_alt-scaf_54_001357, _scaf_10_002036, _scaf_33_000117, _scaf_74_000345	_chr2_005360	_scaf_1_004884, _scaf_32_001176, _scaf_33_001936, _scaf_3_004737	_scaf_15_000350, _scaf_1602_000002	_scaf_11_000223, _scaf_26_000701	_Chr01_004351, _Chr02_004350	_Chr09K_004764, _Chr09N_004663	_alt-scaf_199_000132, _scaf_18_000092	_scaf_15_000213, _scaf_5880_000001	_1_004222	_scaf_4_000482	_chr1_003791	_scaf_3484_000005	Zm00001eb044700
OG0022661	_alt-scaf_54_001341, _scaf_10_002018, _scaf_15_001857, _scaf_15_001861	_chr2_005341	_scaf_2_004794, _scaf_32_001164	_alt-scaf_16_000277, _scaf_15_000339	_scaf_11_000211	_Chr01_000993, _scaffold00882_000001	_Chr09K_004755, _Chr09N_004656	_alt-scaf_199_000117, _scaf_1633_000003, _scaf_62_000316	_alt-scaf_16_000253, _scaf_15_000207	_1_004212	_scaf_398_000011, _scaf_4_003597	_chr1_003784	_alt-scaf_744_000004, _chr1_002093	Zm00001eb044860
OG0022663	_alt-scaf_54_000697, _scaf_10_001427, _scaf_74_001066	_chr2_001382	_scaf_1_001311, _scaf_2_001313, _scaf_3_005005, _scaf_5_001356	_alt-scaf_16_002229, _scaf_15_002712	_scaf_11_003102	_Chr01_001084, _Chr02_004251	_Chr09K_001183, _Chr09N_001096	_alt-scaf_63_000135, _scaf_62_000452	_alt-scaf_16_001898, _scaf_15_001996	_1_001075	_scaf_90_000001, _scaf_90_000002	_chr1_000961	_chr1_003823, _scaf_2851_000001	Zm00001eb046850
OG0022664	_alt-scaf_54_001210, _scaf_10_001859, _scaf_74_000186	_chr2_005210	_scaf_32_001810, _scaf_33_001761, _scaf_3_001842, _scaf_5_004845	_scaf_15_000202	_scaf_33_000252	_Chr01_004270, _Chr02_000996	_Chr09K_004605, _Chr09N_004540	_scaf_59_000226, _scaf_89_000445	_scaf_14006_000002, _scaf_15_000130, _scaf_3_000162	_1_004089	_scaf_4_000268, _scaf_90_000030	_chr1_003708	_chr1_002006, _scaf_2851_000004	Zm00001eb046860
OG0022665	_alt-scaf_54_001170, _scaf_15_001700, _scaf_74_000154	_chr2_005178	_scaf_1_004700, _scaf_32_001780, _scaf_33_001733, _scaf_5_004818	_alt-scaf_16_000108, _scaf_15_000165	_scaf_33_000205	_Chr01_001095	_Chr09K_004573	_scaf_2492_000003, _scaf_62_000127, _scaf_89_000419	_alt-scaf_16_000139, _alt-scaf_81_000111, _scaf_15_000103, _scaf_3_000140	_1_004065	_scaf_4_000234	_chr1_003689	_chr1_001987, _scaf_3555_000003	Zm00001eb047270
OG0022666	_alt-scaf_54_000725, _scaf_10_001462, _scaf_48_000860, _scaf_8_001529	_chr2_001425	_scaf_10_001187, _scaf_34_002891	_alt-scaf_19_000719	_scaf_13_000204, _scaf_29_000089	_Chr18_002499, _Chr19_002395	_Chr01K_003263, _Chr01N_000663	_alt-scaf_98_000130, _scaf_59_000348, _scaf_5_001003, _scaf_5_001005, _scaf_89_000069	_scaf_45_001283	_10_000450	_scaf_674_000001, _scaf_6_001221	_chr9_001302	_chr4_002431	Zm00001eb203260
OG0022667	_alt-scaf_54_000972, _scaf_10_001668, _scaf_15_001576, _scaf_74_000048	_chr2_005055	_scaf_32_001604, _scaf_3_001718	_alt-scaf_16_000039, _scaf_15_000070	_scaf_33_000125, _scaf_5_001762	_Chr01_004151, _Chr02_001112	_Chr09K_004467, _Chr09N_001220	_alt-scaf_30_000103, _scaf_23_000574, _scaf_59_000082, _scaf_89_000317	_scaf_15_000046	_1_003979	_scaf_4_000090	_chr1_003617	_alt-scaf_808_000004, _chr1_001935	Zm00001eb048420
OG0022668	_alt-scaf_54_000964, _scaf_10_001656, _scaf_15_001568, _scaf_74_001175	_chr2_005048	_scaf_1_001441, _scaf_32_001594, _scaf_3_001706, _scaf_5_001487	_scaf_15_000055	_scaf_33_000094, _scaf_5_001733	_Chr01_001191, _Chr02_004150	_Chr09K_004452, _Chr09N_004409	_alt-scaf_30_000090, _scaf_23_000466, _scaf_59_000073	_alt-scaf_16_000035	_1_003969	_scaf_334_000009, _scaf_4_000079	_chr1_003610	_chr1_001928	Zm00001eb048600
OG0022671	_alt-scaf_64_000035, _scaf_61_000025, _scaf_76_000028, _scaf_81_000618, _scaf_83_000638	_chr9_000024	_scaf_83_000596, _scaf_94_000551	_alt-scaf_23_000595, _scaf_20_000618	_scaf_2_002821, _scaf_4_000106	_Chr17_000021, _scaffold00094_000009	_Chr03K_000409, _Chr03N_000382	_scaf_12_000024	_alt-scaf_65_000432	_9_000021	_alt-scaf_27_001084, _alt-scaf_53_000261, _scaf_19_001554, _scaf_28_000586	_chr12_000807	_chr6_002883	Zm00001eb267380
OG0022675	_alt-scaf_64_001346, _scaf_61_001411, _scaf_76_000218, _scaf_81_000401, _scaf_81_000817, _scaf_83_000377	_chr9_000299	_scaf_83_000366, _scaf_84_000291	_alt-scaf_23_000371, _alt-scaf_23_000376	_scaf_2_001256, _scaf_4_003333	_Chr17_002616	_Chr07K_001692	_alt-scaf_17_000232, _scaf_12_000239	_alt-scaf_53_000262, _alt-scaf_65_000240, _scaf_50_000311	_9_002281	_alt-scaf_36_000349, _scaf_28_000354	_chr16_001393	_chr8_001018	Zm00001eb354810
OG0022676	_alt-scaf_64_001268, _scaf_61_001324, _scaf_76_001069, _scaf_81_000362, _scaf_83_000330	_chr9_003157	_scaf_83_000857, _scaf_84_000228, _scaf_88_000879	_scaf_187_000004	_scaf_2_001241, _scaf_4_003258	_Chr16_000253	_Chr03K_004120, _Chr03N_003938	_alt-scaf_139_000318, _scaf_76_000492	_alt-scaf_53_000214, _scaf_953_000001	_9_002242	_alt-scaf_36_000287, _alt-scaf_36_000288, _scaf_28_000287	_chr12_000995	_chr10_002134	Zm00001eb417790
OG0022679	_alt-scaf_64_000576, _scaf_61_000588, _scaf_76_000411, _scaf_81_001076, _scaf_83_001059	_chr9_000583	_scaf_23_001875, _scaf_84_000903, _scaf_88_000426, _scaf_94_000947	_alt-scaf_23_000962, _scaf_20_001062	_scaf_2_003174, _scaf_487_000004, _scaf_4_000551	_Chr16_002363, _Chr17_002403	_Chr06K_001938	_alt-scaf_17_000471	_scaf_49_000346	_9_000267	_alt-scaf_36_000784, _scaf_28_001160	_chr12_000771	_chr6_002300	Zm00001eb282040
OG0022680	_alt-scaf_64_001026, _scaf_61_001059, _scaf_76_000926, _scaf_81_000180, _scaf_83_000189	_chr9_002936	_scaf_23_001087, _scaf_88_000733, _scaf_92_000137, _scaf_94_000073	_alt-scaf_23_000195, _scaf_20_000169	_scaf_2_001123, _scaf_4_003100	_Chr16_000421, _Chr17_000415	_Chr03K_004039, _Chr03N_003843	_alt-scaf_125_000164	_scaf_49_000610	_9_002140	_alt-scaf_36_000087, _scaf_28_000063	_chr12_001187	_chr6_000910	Zm00001eb282030
OG0022681	_alt-scaf_64_001016, _scaf_61_001055, _scaf_76_000919, _scaf_81_000173, _scaf_83_000180	_chr9_002928	_scaf_83_000155, _scaf_84_000106, _scaf_88_000726, _scaf_94_000064	_scaf_20_000163	_scaf_2_001115, _scaf_4_003090	_Chr16_002383, _Chr17_000404	_Chr03K_004033, _Chr03N_003836	_alt-scaf_125_000152	_alt-scaf_65_000059, _scaf_11622_000002	_9_002134	_alt-scaf_36_000800, _scaf_28_001177	_chr12_001251	_chr6_000964	Zm00001eb283390
OG0022683	_alt-scaf_64_000888, _scaf_61_000916, _scaf_81_000065, _scaf_83_000062	_chr9_002804	_scaf_23_000996, _scaf_83_000072, _scaf_84_000018, _scaf_88_000633, _scaf_92_000039	_scaf_20_000081, _scaf_3452_000002	_scaf_2_001019	_Chr16_002295	_Chr03N_000360	_alt-scaf_17_000748, _scaf_12_000773	_alt-scaf_53_000045, _scaf_108_000109, _scaf_1616_000002	_9_002052	_scaf_58_000276, _scaf_58_000284	_chr12_001268	_chr6_000983	Zm00001eb283860
OG0022684	_alt-scaf_66_000006, _scaf_190_000001, _scaf_42_000010, _scaf_50_000004, _scaf_85_001141	_chr7_000871	_scaf_27_002305, _scaf_52_000679, _scaf_62_001259	_alt-scaf_21_001383	_scaf_140_000009, _scaf_1_003677	_Chr13_001722	_Chr06K_000717, _Chr06N_000643	_scaf_280_000039, _scaf_280_000040, _scaf_440_000005, _scaf_90_000212	_scaf_115_000020, _scaf_32_000574	_7_000513	_scaf_33_000444	_chr17_000329	_chr4_003574	Zm00001eb176750
OG0022694	_alt-scaf_66_000715, _alt-scaf_80_001369, _scaf_50_000784, _scaf_51_001705, _scaf_63_000807, _scaf_71_000689	_chr7_001720	_alt-scaf_96_000248, _scaf_27_001501, _scaf_79_001466	_alt-scaf_21_000663, _scaf_856_000008	_scaf_14_001375, _scaf_1_002254	_Chr07_001098, _Chr07_001100, _Chr07_004954	_Chr06K_002979, _Chr06N_002692	_scaf_315_000104	_scaf_8233_000002	_7_002188	_scaf_67_000046	_chr17_001144	_chr4_002647	Zm00001eb198810
OG0022695	_alt-scaf_80_000006, _scaf_51_000038, _scaf_63_000839, _scaf_71_000746	_chr7_001792	_alt-scaf_96_000016, _scaf_52_000058, _scaf_79_000027	_alt-scaf_21_000683, _scaf_11_000005	_scaf_1_002262	_Chr07_004942	_Chr06K_000028, _Chr06N_000042	_alt-scaf_194_000013, _scaf_315_000004, _scaf_4_000003	_alt-scaf_62_000011, _alt-scaf_93_000005, _scaf_41_000016, _scaf_58_000016	_7_000008	_scaf_676_000009	_chr17_000013	_chr4_001535	Zm00001eb198760
OG0022703	_alt-scaf_87_001107, _scaf_11_002114, _scaf_25_001917, _scaf_27_001992	_chr3_004468	_scaf_14_000672, _scaf_43_001950	_scaf_6_002037	_scaf_13_002381, _scaf_34_001012	_Chr07_002390, _Chr08_002246	_Chr01K_002590, _Chr01N_002444	_alt-scaf_122_000216, _scaf_9_000846	_alt-scaf_14_000162, _scaf_5476_000001	_4_001400	_alt-scaf_32_000425, _alt-scaf_32_000426, _scaf_11_000550, _scaf_11_000551	_chr9_000336	_chr4_003193	Zm00001eb187030
OG0022704	_alt-scaf_87_000456, _scaf_11_000799, _scaf_21_000762, _scaf_25_000720, _scaf_26_002038, _scaf_27_000758	_chr3_001670	_alt-scaf_12_003614, _scaf_11_003670, _scaf_9_003714	_alt-scaf_17_001289, _scaf_5_002948	_scaf_27_000067	_Chr05_003493, _Chr06_003580	_Chr02K_004033, _Chr02N_003841	_alt-scaf_46_000935, _scaf_8_000463, _scaf_9_000728	_scaf_101_000350	_1_005130	_scaf_6_001648	_chr2_003151	_chr3_002034	Zm00001eb162800
OG0022709	_alt-scaf_87_000762, _scaf_11_001766	_chr5_000383	_scaf_13_002387, _scaf_14_000347, _scaf_15_002343, _scaf_43_001623	_alt-scaf_22_000691, _scaf_6_001830	_scaf_121_000070, _scaf_13_002052, _scaf_258_000016	_Chr07_002573, _Chr12_002389	_Chr01K_002311, _Chr01N_002184	_alt-scaf_182_000268, _scaf_54_000784, _scaf_78_000727	_alt-scaf_14_001039	_4_001133	_alt-scaf_32_000089, _scaf_11_000314	_chr9_000162	_chr4_001298	Zm00001eb194070
OG0022719	_alt-scaf_99_000489, _scaf_3_003391, _scaf_7_001711, _scaf_8_001830	_chr2_001764	_scaf_1_001616, _scaf_2_001559, _scaf_30_001783, _scaf_5_001635	_scaf_58_000013	_scaf_3_000112, _scaf_5_001915	_Chr02_003988, _scaffold01232_000001	_Chr09K_001577, _Chr09N_001480	_scaf_308_000024, _scaf_72_000503, _scaf_72_000506	_scaf_8_000127	_1_001326	_scaf_10_001589	_chr10_000203, _chr1_001196	_chr1_004664	Zm00001eb024680
OG0022720	_alt-scaf_99_000485, _scaf_3_003387, _scaf_7_001705	_chr2_001760	_scaf_1_001613, _scaf_30_001780, _scaf_5_001632, _scaf_8_003632	_scaf_1005_000004, _scaf_58_000010	_scaf_3_000108, _scaf_5_001912	_Chr01_003988, _Chr02_001311	_Chr09K_001573, _Chr09N_001476	_scaf_1991_000007, _scaf_308_000009, _scaf_72_000488	_scaf_1_001405	_1_001323	_scaf_10_001586, _scaf_44_000379	_chr1_001194	_chr1_004658	Zm00001eb024800
OG0022721	_scaf_105_000535, _scaf_1_000015, _scaf_30_000019, _scaf_31_000988	_chr5_002204	_alt-scaf_36_000202, _scaf_38_000101, _scaf_48_000979, _scaf_6_000029, _scaf_7_002626	_scaf_3_000003	_scaf_2_001437, _scaf_4_003542	_Chr03_003813, _Chr04_000027	_Chr02K_000006, _Chr02N_000006	_alt-scaf_158_000009, _scaf_1_001028	_scaf_28_000005	_2_000007	_scaf_61_000006, _scaf_64_000234	_chr5_001555	_chr7_000011	Zm00001eb298060
OG0022729	_scaf_105_000748, _scaf_1_000447	_chr5_002672	_alt-scaf_36_000441, _scaf_38_000415, _scaf_4_002962, _scaf_6_000323, _scaf_7_002853	_alt-scaf_4_000407, _scaf_3_000448	_scaf_2_001783, _scaf_46_000302	_Chr03_003927, _Chr04_004162	_Chr02K_000226, _Chr02N_000161	_scaf_1_001286	_alt-scaf_48_000643, _scaf_28_000302, _scaf_4727_000001, _scaf_73_000177	_2_000152	_alt-scaf_9_000268	_chr5_001590	_alt-scaf_44_000019	Zm00001eb117640
OG0022730	_scaf_105_000764, _scaf_1_000466, _scaf_31_000709	_chr5_002711	_alt-scaf_36_000458, _scaf_4_002974, _scaf_6_000336	_alt-scaf_4_000423	_scaf_2_001826, _scaf_46_000329	_Chr04_000158	_Chr02K_000241, _Chr02N_000171	_alt-scaf_110_000063, _scaf_1_001318, _scaf_24_001063, _scaf_24_001066, _scaf_77_000139	_alt-scaf_19_000881, _scaf_4320_000001, _scaf_4989_000002	_2_000167	_scaf_8_000298	_chr3_001714	_chr7_000090	Zm00001eb300060
OG0022732	_scaf_105_000284, _scaf_1_005503, _scaf_30_001529, _scaf_31_000690	_chr5_001742	_alt-scaf_36_001593	_scaf_3_004465	_scaf_179_000010, _scaf_2_002465, _scaf_46_000056	_Chr03_000056, _Chr04_004204	_Chr02K_004605, _Chr02N_004328	_alt-scaf_110_000444, _scaf_77_000510	_alt-scaf_19_000505, _scaf_12231_000001, _scaf_18_000519	_2_003909	_alt-scaf_9_001959, _scaf_8_002131	_chr5_001494	_alt-scaf_44_000023, _chr2_002377	Zm00001eb117500
OG0022733	_scaf_105_000158, _scaf_1_005363, _scaf_30_001413, _scaf_31_000565	_chr5_001571	_scaf_7_002151	_scaf_3_000599	_scaf_2_001998, _scaf_60_000069	_Chr03_003754, _Chr04_004070	_Chr02K_000367, _Chr02N_000278	_alt-scaf_110_000312, _scaf_1_000541, _scaf_24_001302, _scaf_4414_000005	_alt-scaf_19_000969, _scaf_18_001049, _scaf_5447_000004	_2_003825	_alt-scaf_9_001765, _scaf_8_001927	_chr3_001813	_chr7_000177	Zm00001eb301480
OG0022737	_scaf_1_004838, _scaf_30_001018, _scaf_31_000100, _scaf_92_000513, _scaf_98_000453	_chr5_002914	_scaf_48_000085, _scaf_6_004512	_scaf_3_003891	_scaf_37_000387, _scaf_38_000067	_Chr03_000531, _Chr04_000672	_Chr02K_004096, _Chr02N_003896	_alt-scaf_64_000512, _alt-scaf_64_000515, _scaf_1_002088, _scaf_51_000470	_scaf_7769_000001	_2_003486	_alt-scaf_9_001192, _scaf_8_001317	_chr5_002292	_chr2_001324	Zm00001eb096690
OG0022739	_scaf_1_004520, _scaf_4_003128, _scaf_86_000954	_chr5_000730	_alt-scaf_25_002931, _scaf_26_001905, _scaf_29_001463, _scaf_4_001419, _scaf_6_004210, _scaf_7_001435	_alt-scaf_4_003522, _scaf_3_003577	_scaf_31_000187, _scaf_8_003314, _scaf_8_003315	_Chr03_000792	_Chr02N_000918	_alt-scaf_164_000315, _scaf_302_000103	_alt-scaf_29_000709, _scaf_7_000937	_2_003195	_scaf_43_000091	_chr3_000990	_chr7_002527	Zm00001eb311630
OG0022740	_scaf_1_001731, _scaf_4_000513	_chr5_004000	_alt-scaf_25_002897, _scaf_29_002170, _scaf_4_001377, _scaf_6_001476	_scaf_3_001494	_scaf_36_000420, _scaf_8_003022	_Chr03_002931, _Chr04_001123	_Chr02K_001388, _Chr02N_001275	_alt-scaf_144_000273, _scaf_50_000219, _scaf_54_000145	_alt-scaf_68_000376	_2_001044	_scaf_13_000459, _scaf_47_000151	_chr3_002474, _chr5_002544	_alt-scaf_93_000012, _chr2_001542	Zm00001eb101330
OG0022744	_scaf_1_003999, _scaf_4_002662, _scaf_88_001877, _scaf_96_000051	_chr3_003953	_scaf_47_000621, _scaf_56_001516, _scaf_58_000572, _scaf_68_000419	_scaf_188_000007, _scaf_25_001076	_scaf_2_003896, _scaf_4_001399	_Chr03_001233	_Chr02K_003252, _Chr02N_003063	_alt-scaf_88_000755, _scaf_50_000636, _scaf_8_001066	_scaf_228_000004, _scaf_43_001510	_2_002773	_scaf_47_000481	_chr16_000624	_chr8_000970	Zm00001eb353590
OG0022745	_scaf_1_003860, _scaf_4_002516, _scaf_88_001720, _scaf_95_000724, _scaf_9_002420	_chr3_003800	_alt-scaf_25_002312, _scaf_29_000804, _scaf_6_003550, _scaf_7_000782	_alt-scaf_2_000047	_scaf_8_002586	_Chr03_001281, _Chr04_002855	_Chr02K_003092, _Chr02N_002926	_alt-scaf_255_000164, _alt-scaf_88_000620, _scaf_196_000061, _scaf_66_000486	_scaf_43_001416	_2_002646	_scaf_30_001762	_chr3_002700	_chr2_002937	Zm00001eb104840
OG0022749	_scaf_111_000438, _scaf_1_003751, _scaf_4_002397, _scaf_88_001615, _scaf_95_000632, _scaf_9_000654	_chr3_003703	_scaf_29_000705, _scaf_7_000694	_scaf_159_000011	_scaf_8_002484	_Chr03_002490, _Chr04_002758	_Chr02K_002983, _Chr02N_002820	_alt-scaf_88_000506, _scaf_269_000079, _scaf_66_000366	_alt-scaf_29_000174, _scaf_5320_000001	_2_002564	_scaf_13_001374	_chr3_000478, _chr5_000356	_chr7_002035	Zm00001eb322560
OG0022753	_scaf_111_000309, _scaf_1_003617, _scaf_4_002285, _scaf_88_001518, _scaf_95_000539, _scaf_9_000549	_chr3_003598	_scaf_26_002731, _scaf_6_003300, _scaf_7_000556	_alt-scaf_4_002789	_scaf_8_002373	_Chr03_002381, _Chr04_002636	_Chr02K_002890, _Chr02N_002728	_scaf_174_000107, _scaf_313_000099, _scaf_66_000270	_scaf_7_000334	_2_002470	_scaf_13_001233	_chr3_000408	_alt-scaf_522_000003, _chr7_001980	Zm00001eb323770
OG0022754	_scaf_111_000306, _scaf_1_003615, _scaf_4_002282, _scaf_88_001515, _scaf_95_000537, _scaf_9_000546	_chr3_003594	_scaf_4_000548, _scaf_6_003298	_alt-scaf_4_002786	_scaf_16_000733, _scaf_8_002371	_Chr03_002380	_Chr02K_002889, _Chr02N_002725	_alt-scaf_88_000418	_alt-scaf_29_000091, _scaf_43_001237, _scaf_43_001238, _scaf_7890_000001	_2_002469	_scaf_13_001231	_chr3_000407	_alt-scaf_522_000001, _chr7_001979	Zm00001eb323790
OG0022758	_scaf_111_000805, _scaf_1_002427, _scaf_95_001048, _scaf_9_002623	_chr3_002481	_alt-scaf_25_001043	_scaf_820_000012	_scaf_16_001543, _scaf_8_001128	_Chr03_002249, _scaffold01758_000003	_Chr02K_002002, _Chr02N_001863	_scaf_174_000394, _scaf_408_000015, _scaf_616_000001, _scaf_66_000871	_alt-scaf_29_001629, _scaf_2_000800, _scaf_43_000473, _scaf_7_001849	_2_001555	_scaf_13_001125	_chr3_002937	_chr7_001218	Zm00001eb324750
OG0022763	_scaf_1_002801, _scaf_4_001552, _scaf_88_000811, _scaf_95_001387, _scaf_9_002966	_chr3_002849	_alt-scaf_25_001410, _scaf_26_003143, _scaf_29_003192, _scaf_6_002491	_scaf_3_002248, _scaf_96_000004	_scaf_16_002015, _scaf_8_001481	_Chr04_001941	_Chr02K_002300	_scaf_70_000866, _scaf_84_000259	_scaf_7_002067, _scaf_87_000211	_2_001853	_scaf_1268_000010, _scaf_30_000777	_chr3_003192	_chr7_001460	Zm00001eb329540
OG0022765	_scaf_139_000197, _scaf_1_002851, _scaf_4_001595, _scaf_9_003009	_chr3_002895	_scaf_26_003202, _scaf_29_003250, _scaf_4_005020	_alt-scaf_4_002252	_scaf_16_002130, _scaf_8_001542	_Chr03_002094, _Chr04_001981	_Chr02K_002340, _Chr02N_002193	_alt-scaf_181_000222, _alt-scaf_181_000225	_alt-scaf_10211_000003, _scaf_7471_000006, _scaf_806_000010	_2_001887	_scaf_336_000001, _scaf_46_000673	_chr5_003035	_chr2_001983	Zm00001eb111050
OG0022766	_scaf_139_000292, _scaf_1_002979, _scaf_4_001685, _scaf_88_000941	_chr3_002991	_alt-scaf_25_001540, _scaf_4_005110, _scaf_6_002638, _scaf_7_005053	_scaf_3_002366	_scaf_16_002251, _scaf_8_001664	_Chr03_001973, _Chr04_002072	_Chr04K_001366, _Chr04N_001168	_alt-scaf_181_000306, _scaf_70_000988, _scaf_84_000375	_scaf_2811_000004, _scaf_7_002143	_2_001968	_scaf_30_000915	_chr3_003268	_chr7_001544	Zm00001eb331260
OG0022770	_scaf_10_000182, _scaf_112_000165, _scaf_15_000170	_chr2_000182	_scaf_2_000146, _scaf_32_000154, _scaf_33_000156, _scaf_3_003560	_alt-scaf_16_001225, _scaf_15_001559, _scaf_15_001560	_scaf_11_001879	_scaffold00953_000003	_Chr09K_000121, _Chr09N_000102	_alt-scaf_175_000393, _scaf_104_000418, _scaf_3_001397	_scaf_3_001182	_1_000125	_scaf_4_002212, _scaf_83_000069	_chr10_000906	_alt-scaf_553_000002, _chr5_004434	Zm00001eb211300
OG0022771	_scaf_10_000300, _scaf_112_000287, _scaf_15_000322, _scaf_33_001627, _scaf_90_001164	_chr2_000308	_scaf_1_005717, _scaf_2_000261, _scaf_33_000285, _scaf_5_000279	_alt-scaf_16_001310	_scaf_10_000170, _scaf_1125_000002, _scaf_9_001615	_Chr01_000195, _Chr02_000111	_Chr09N_001542	_scaf_104_000534, _scaf_3_001527	_scaf_101_000180, _scaf_15_001299	_1_000220	_scaf_4_002348	_chr1_003396	_chr1_001116	Zm00001eb023170
OG0022775	_scaf_10_002809, _scaf_112_000690, _scaf_15_002624, _scaf_33_000904, _scaf_90_000475	_chr2_006102	_scaf_33_002709	_scaf_15_001026	_scaf_11_001104, _scaf_12_002732	_Chr01_000375, _Chr02_005019	_Chr09K_005455, _Chr09K_005460, _Chr09N_005324	_scaf_18_000845	_alt-scaf_16_000741	_1_004843	_scaf_120_000013, _scaf_4_001486	_chr1_004322	_alt-scaf_163_000002, _alt-scaf_463_000004, _chr1_002605, _chr5_004284	Zm00001eb058570
OG0022776	_scaf_10_000567, _scaf_112_000512, _scaf_33_001862, _scaf_90_001387	_chr2_000526	_scaf_1_000494, _scaf_2_000487, _scaf_32_000553, _scaf_3_004120	_alt-scaf_16_001526	_scaf_12_002767	_Chr01_005032, _Chr02_000296	_Chr09K_000407, _Chr09N_000362	_alt-scaf_155_000012, _scaf_18_000892, _scaf_3_001768	_scaf_3_001440	_1_000408	_scaf_197_000020, _scaf_4_002627	_chr1_000364	_alt-scaf_203_000008, _chr1_003250	Zm00001eb058000
OG0022778	_scaf_10_002735, _scaf_112_000612, _scaf_15_002555	_chr2_006047	_scaf_5_005691	_scaf_15_000976	_scaf_11_001005	_Chr01_000480, _Chr02_000328	_Chr09K_005398, _Chr09N_005263	_alt-scaf_155_000381, _scaf_18_000800, _scaf_74_000051	_alt-scaf_16_000702, _scaf_3220_000001, _scaf_3_000707, _scaf_4820_000002	_1_004784	_scaf_498_000002, _scaf_4_001410	_chr1_004269	_alt-scaf_155_000004, _chr1_002551, _scaf_5800_000001	Zm00001eb057430
OG0022779	_scaf_10_000629, _scaf_119_000005, _scaf_15_000585, _scaf_33_001923	_chr2_000585	_scaf_1_000556, _scaf_2_000562, _scaf_5_000567	_alt-scaf_16_001579	_scaf_11_002308, _scaf_12_002832	_Chr01_004958, _Chr02_000364	_Chr09K_000457, _Chr09N_000420	_alt-scaf_155_000076, _scaf_18_000954, _scaf_3_000593, _scaf_74_000007	_alt-scaf_16_001388	_1_000464	_scaf_449_000003, _scaf_4_002701	_chr1_000406	_chr1_003301	Zm00001eb056600
OG0022780	_scaf_10_000667, _scaf_119_000042, _scaf_15_000619, _scaf_33_001964, _scaf_90_001487	_chr2_000627	_scaf_1_000599, _scaf_2_000598	_scaf_15_001991	_scaf_11_002355, _scaf_11_002367, _scaf_53_000168	_Chr01_004880	_Chr09K_000498, _Chr09N_000461	_alt-scaf_155_000118, _alt-scaf_244_000032, _scaf_3_001867	_alt-scaf_16_001411	_1_000505	_scaf_133_000010, _scaf_4_002751	_chr1_000438	_alt-scaf_51_000053, _chr1_003326	Zm00001eb056010
OG0022781	_scaf_10_000699, _scaf_119_000071, _scaf_33_001994, _scaf_90_001525	_chr2_000660	_scaf_1_000634, _scaf_2_000635, _scaf_33_000663	_scaf_15_002024	_scaf_11_002400, _scaf_53_000195	_Chr01_000526, _Chr02_000422	_Chr09K_000519, _Chr09N_000490	_alt-scaf_155_000148, _alt-scaf_244_000065, _scaf_18_001022, _scaf_3_001899	_scaf_15_001563, _scaf_3_001547	_1_000532	_scaf_4_002792	_chr10_001305	_chr5_000324	Zm00001eb215990
OG0022782	_scaf_10_002596, _scaf_119_000653, _scaf_15_002421, _scaf_33_000699, _scaf_90_000269	_chr2_005898	_scaf_2_005304, _scaf_32_002550, _scaf_33_002482	_alt-scaf_16_000729	_scaf_11_000850, _scaf_53_000214	_Chr01_004834, _Chr02_004833	_Chr06K_000821, _Chr06N_000751	_alt-scaf_155_000250, _scaf_18_000645	_scaf_3_000600, _scaf_90_000019	_1_004663	_scaf_4_001255, _scaf_575_000010	_chr1_004161	_chr1_002460	Zm00001eb055230
OG0022785	_scaf_10_000807, _scaf_119_000160, _scaf_15_000730, _scaf_33_002094, _scaf_90_001629	_chr2_000760	_scaf_1_000739, _scaf_2_000726, _scaf_33_000755, _scaf_5_000735	_scaf_15_002098, _scaf_1604_000005	_scaf_11_002511, _scaf_26_000012	_Chr02_000511	_Chr09K_000605, _Chr09N_000574	_alt-scaf_83_000480, _scaf_18_001130	_alt-scaf_16_001486	_1_000617	_scaf_3718_000003, _scaf_970_000001	_chr1_000537	_chr1_003436	Zm00001eb053720
OG0022786	_scaf_10_002001, _scaf_15_001830, _scaf_33_002640	_chr2_005326	_scaf_5_004989	_alt-scaf_16_000259, _scaf_15_000324	_scaf_11_000197, _scaf_26_000673, _scaf_681_000009	_Chr01_000980	_Chr07K_003166, _Chr07N_003072	_alt-scaf_199_000092, _alt-scaf_63_000474, _scaf_18_000054, _scaf_62_000306	_alt-scaf_81_000198, _scaf_15_000202	_1_004197	_scaf_417_000006, _scaf_4_000442	_chr10_000254	_chr5_000703, _scaf_1718_000001	Zm00001eb224060
OG0022788	_scaf_101_000242, _scaf_101_000254, _scaf_107_000207, _scaf_2_000367, _scaf_93_000633, _scaf_94_000712	_chr10_001976	_scaf_18_002127, _scaf_66_000942, _scaf_93_000439	_alt-scaf_28_000363	_scaf_12_000908, _scaf_39_000545	_Chr11_002751, _Chr12_002860	_Chr07K_000408	_alt-scaf_147_000031, _scaf_27_000581, _scaf_36_000332	_alt-scaf_76_000164	_6_000182	_alt-scaf_55_000169, _scaf_37_000339	_chr15_000142	_chr10_000652	Zm00001eb420100
OG0022795	_scaf_104_001053, _scaf_48_001483, _scaf_57_000697, _scaf_69_000661, _scaf_78_000541	_chr3_005847	_scaf_19_001879, _scaf_20_001907	_alt-scaf_19_001292	_scaf_43_000637	_Chr07_005871, _Chr08_003332	_Chr04K_002679, _Chr04N_002370	_scaf_166_000211, _scaf_5_001510	_alt-scaf_103_000303, _scaf_3204_000001, _scaf_45_000525	_4_003308	_scaf_2129_000007, _scaf_49_000552	_chr9_001014	_alt-scaf_1056_000007, _chr4_002137	Zm00001eb208790
OG0022796	_scaf_104_001049, _scaf_48_001480, _scaf_57_000694, _scaf_70_000591	_chr3_005841	_scaf_13_003794, _scaf_14_001991, _scaf_20_001903, _scaf_8_002265	_alt-scaf_19_001289, _scaf_6_003013	_scaf_43_000628, _scaf_6_000521	_Chr08_003329	_Chr01K_003991, _Chr01N_003736	_scaf_245_000050, _scaf_3339_000004	_alt-scaf_103_000298, _scaf_27_001094	_4_000147	_scaf_21_001697, _scaf_49_000547	_chr9_001011	_chr4_002134	Zm00001eb208880
OG0022797	_scaf_104_001045, _scaf_48_001477, _scaf_57_000688, _scaf_70_000588, _scaf_78_000533	_chr3_005832	_scaf_13_003787, _scaf_14_001982	_scaf_6_003010	_scaf_43_000625, _scaf_6_000514	_Chr07_005864, _Chr08_003321	_Chr01K_003986	_scaf_166_000206, _scaf_245_000046, _scaf_5115_000002, _scaf_5_001500	_alt-scaf_57_000458, _scaf_27_001091	_4_003305	_scaf_21_001694, _scaf_49_000544	_chr7_002697	_chr5_003537	Zm00001eb231080
OG0022806	_scaf_106_000118, _scaf_56_001486, _scaf_84_000215	_chr6_002804	_alt-scaf_90_000521, _scaf_82_000691, _scaf_87_000872	_alt-scaf_8_000921	_scaf_30_000673	_Chr14_000272, _Chr15_001884	_Chr03K_004487, _Chr03N_004288	_alt-scaf_127_000120, _alt-scaf_21_000205, _alt-scaf_4529_000001, _scaf_1567_000001, _scaf_19_000816, _scaf_20_000180	_scaf_51_000665, _scaf_55_000668	_8_001604	_alt-scaf_14_000256	_chr2_003043	_chr3_000821	Zm00001eb139180
OG0022812	_scaf_11_002817, _scaf_69_001691	_chr3_005134	_scaf_14_001259, _scaf_19_001239, _scaf_20_002913	_alt-scaf_19_000802	_scaf_13_003044, _scaf_29_001136	_Chr07_004191, _Chr08_000664	_Chr08K_002245, _Chr08N_000594	_scaf_11_000006, _scaf_170_000017, _scaf_170_000018, _scaf_4357_000001, _scaf_5_000876	_scaf_27_000622, _scaf_45_000004	_4_000682	_scaf_21_000971	_chr9_000592	_alt-scaf_1547_000001, _chr4_003417	Zm00001eb181140
OG0022814	_scaf_11_000314, _scaf_21_000300, _scaf_26_001074, _scaf_27_000235	_chr3_001179	_scaf_14_003229, _scaf_15_000971, _scaf_19_003101, _scaf_20_003179, _scaf_43_000190	_alt-scaf_22_000125, _scaf_413_000002	_scaf_13_000483	_Chr07_004057, _Chr08_000813	_Chr01K_001086, _Chr01N_000967	_alt-scaf_29_000193, _alt-scaf_29_000194	_scaf_1033_000009	_4_000878	_scaf_11_000950	_chr7_002140, _chr9_001378	_chr5_003026	Zm00001eb243730
OG0022821	_scaf_110_000356, _scaf_48_000647, _scaf_57_001625, _scaf_69_001573, _scaf_70_001453	_chr3_000757	_scaf_13_000698, _scaf_14_002902, _scaf_15_000648, _scaf_19_002781	_alt-scaf_19_000635, _alt-scaf_19_000636, _scaf_6_000575	_scaf_13_000019, _scaf_6_003093	_Chr08_000545	_Chr01K_000588, _Chr01N_000478	_scaf_28_000515	_alt-scaf_57_001107	_4_000568	_scaf_21_000852, _scaf_57_000166	_chr7_002376	_alt-scaf_29_000008	Zm00001eb238470
OG0022826	_scaf_112_000332, _scaf_15_000368, _scaf_33_001680, _scaf_90_001211	_chr2_000344, _chr3_001171	_scaf_1_005765, _scaf_2_000305, _scaf_33_000343, _scaf_3_003763	_alt-scaf_16_001363, _scaf_15_001704	_scaf_12_002514	_Chr01_000234, _Chr02_005188	_Chr09K_000240	_alt-scaf_83_000044, _scaf_3_001574, _scaf_74_000392	_scaf_3_001275	_1_000263	_scaf_3053_000005, _scaf_4_002409	_chr10_001123	_chr5_000138	Zm00001eb212670
OG0022827	_scaf_114_000460, _scaf_52_000021, _scaf_55_000018, _scaf_72_000814	_chr4_001055	_scaf_10_003345, _scaf_42_000006	_alt-scaf_24_001884, _scaf_5_002901	_scaf_27_000197, _scaf_75_000029	_Chr05_003552	_Chr05K_000902, _Chr05N_000822	_alt-scaf_222_000015, _scaf_62_000547	_scaf_13_000777, _scaf_33_000703, _scaf_34_001278, _scaf_3790_000007	_3_000769	_scaf_66_000138, _scaf_91_000026	_chr2_002719	_chr3_000546	Zm00001eb131850
OG0022829	_scaf_115_000021, _scaf_12_000017, _scaf_14_001694, _scaf_18_000033	_chr4_002807	_scaf_10_000024, _scaf_35_001572	_alt-scaf_17_000015, _scaf_117_000001	_scaf_35_000013, _scaf_9_000034	_scaffold00021_000032, _scaffold00042_000009	_Chr05N_002420	_alt-scaf_296_000013, _scaf_159_000267, _scaf_345_000014, _scaf_93_000041	_scaf_4_002117, _scaf_765_000012	_3_002134	_alt-scaf_7_000014, _scaf_6_000017	_chr6_000007	_chr8_001389	Zm00001eb362190
OG0022832	_scaf_115_000215, _scaf_12_002771, _scaf_14_001929, _scaf_18_000268, _scaf_6_000240	_chr4_003170	_scaf_10_000245, _scaf_35_001786	_alt-scaf_17_000230, _scaf_5_000207, _scaf_959_000003	_scaf_35_000248	_Chr05_002237, _Chr06_001957	_Chr05K_002763	_alt-scaf_192_000398, _scaf_159_000464, _scaf_429_000007	_scaf_11_001838, _scaf_63_001059	_3_002322	_scaf_6_000287	_chr6_000096	_alt-scaf_37_000014, _chr8_001469	Zm00001eb363970
OG0022834	_scaf_116_000508, _scaf_49_001165, _scaf_62_000184, _scaf_68_000596	_chr8_002080	_scaf_24_001913, _scaf_61_000252, _scaf_64_001097, _scaf_67_001129	_alt-scaf_12_001752, _scaf_10_000092	_scaf_22_000884, _scaf_7_003006	_Chr18_001373, _Chr19_001239	_Chr04K_001670, _Chr04N_001463	_alt-scaf_176_000173, _alt-scaf_68_000620	_scaf_44_000189	_10_001497	_alt-scaf_20_001113, _scaf_18_000219	_chr10_001944	_chr5_003731	Zm00001eb226870
OG0022837	_scaf_116_000490, _scaf_62_000167, _scaf_68_000578	_chr8_002053	_scaf_50_000176, _scaf_64_001073, _scaf_67_001103	_alt-scaf_12_001731, _scaf_10_000068	_scaf_22_000883, _scaf_7_000213	_Chr19_001218	_Chr04K_001447	_alt-scaf_176_000150, _alt-scaf_68_000588, _scaf_427_000004	_alt-scaf_80_000440, _scaf_44_000163, _scaf_61_000594	_10_001483	_alt-scaf_20_001089, _scaf_18_000203	_chr10_001935	_alt-scaf_75_000021, _chr5_003723	Zm00001eb227130
OG0022838	_scaf_116_000405, _scaf_49_000583, _scaf_62_001318, _scaf_68_000502	_chr8_001548	_scaf_24_002032, _scaf_61_001416, _scaf_67_001239	_scaf_3052_000004	_scaf_22_000403, _scaf_28_000175, _scaf_7_002857, _scaf_84_000006	_Chr18_001293, _Chr19_001392	_Chr04K_001365, _Chr04N_001167	_alt-scaf_156_000325, _scaf_53_000209, _scaf_69_000627	_scaf_44_000916	_10_001120	_scaf_18_001549	_chr10_001792	_chr5_000761	Zm00001eb225510
OG0022840	_scaf_12_000528, _scaf_14_001608, _scaf_3_002390, _scaf_58_001718, _scaf_7_000535, _scaf_8_000532	_chr2_003858	_scaf_1_003550, _scaf_30_000554	_scaf_13_001496	_scaf_3_002476, _scaf_5_000606	_Chr01_003083, _scaffold02396_000001	_Chr09K_003324, _Chr09N_003306	_alt-scaf_157_000307	_scaf_8_001524	_1_003000	_alt-scaf_25_001217	_chr1_002734, _chr4_001902	_chr1_000432, _chr9_001641	Zm00001eb008780, Zm00001eb400090
OG0022843	_scaf_12_001332, _scaf_3_000725, _scaf_58_000254, _scaf_7_002175, _scaf_8_002277	_chr2_002212	_scaf_1_002024, _scaf_8_004055	_scaf_13_000416	_scaf_3_000596, _scaf_5_002358, _scaf_5_002360	_Chr01_003587, _Chr02_003586	_Chr09K_001969, _Chr09N_001886	_alt-scaf_285_000106, _scaf_3971_000007	_alt-scaf_12_001310, _scaf_6_000412	_1_001680	_alt-scaf_48_000260, _scaf_10_002077	_chr1_001480	_chr1_004929	Zm00001eb017770
OG0022844	_scaf_12_001508, _scaf_14_003255, _scaf_18_001588, _scaf_6_001525, _scaf_6_001558, _scaf_91_000524	_chr4_004501	_scaf_9_001532	_scaf_5_001227	_scaf_27_000815, _scaf_65_000009	_Chr06_000804	_Chr05K_004002, _Chr05N_003810	_scaf_178_000198, _scaf_4_000774, _scaf_555_000003, _scaf_629_000001	_scaf_11_000950, _scaf_11_000951, _scaf_4_001150	_3_003408	_scaf_6_001594	_chr2_001060	_chr3_001887	Zm00001eb162890
OG0022847	_scaf_126_000045, _scaf_16_002391, _scaf_22_000813, _scaf_28_002140, _scaf_2_001346	_chr10_002897	_scaf_21_002812, _scaf_37_002171	_scaf_9_000940	_scaf_64_000114	_Chr11_001888	_Chr07K_001210, _Chr07N_001243	_alt-scaf_37_000541, _scaf_13_001679, _scaf_224_000251	_scaf_23_001545, _scaf_3657_000005, _scaf_8033_000003	_6_000879	_alt-scaf_39_000974, _scaf_1582_000005, _scaf_697_000001	_chr8_002339	_chr2_004272	Zm00001eb073500
OG0022848	_scaf_126_000130, _scaf_16_002471, _scaf_22_000894, _scaf_28_002221, _scaf_2_001426	_chr10_002980	_scaf_21_002902, _scaf_37_002257	_alt-scaf_18_001924, _scaf_9_001926	_scaf_19_001946, _scaf_32_000149	_Chr11_000898	_Chr07K_001289, _Chr07N_001323	_alt-scaf_37_000615, _scaf_352_000022	_scaf_1_000857, _scaf_22_000628, _scaf_23_001603, _scaf_9_000657	_6_000949	_alt-scaf_45_000512	_chr15_000596	_chr10_001100	Zm00001eb430050
OG0022850	_scaf_126_000159, _scaf_16_002509, _scaf_22_000917, _scaf_28_002247, _scaf_2_001446	_chr10_003000	_alt-scaf_17_001373, _scaf_16_003291	_alt-scaf_18_001953, _scaf_1713_000009, _scaf_2768_000006	_scaf_19_001996, _scaf_748_000004	_Chr12_001138	_Chr07K_001311, _Chr07N_001347	_scaf_2941_000007, _scaf_476_000014, _scaf_52_000145	_scaf_23_001609	_6_000970	_alt-scaf_45_000542, _scaf_41_000559	_chr8_002420	_chr2_004361	Zm00001eb071760
OG0022853	_scaf_127_000023, _scaf_53_000018, _scaf_75_000675, _scaf_89_000341	_chr6_002499	_scaf_73_000680, _scaf_77_001352, _scaf_78_000513	_scaf_7_000657	_scaf_18_000004	_Chr15_000613	_Chr03K_002874, _Chr03N_002744	_alt-scaf_22_001140, _alt-scaf_91_000168, _scaf_10_000617	_scaf_1062_000001, _scaf_42_000502, _scaf_46_000858, _scaf_60_000905	_8_001395	_alt-scaf_29_001153, _scaf_5_002133	_chr18_000230	_chr10_000236	Zm00001eb408730
OG0022854	_scaf_129_000447, _scaf_58_001441, _scaf_7_000236, _scaf_8_000245	_chr2_003587	_scaf_1_003256, _scaf_3_000269, _scaf_5_003308, _scaf_8_000236	_scaf_13_001324, _scaf_72_000010	_scaf_3_002117	_Chr02_002455	_Chr09K_003061, _Chr09N_003054	_alt-scaf_136_000097, _scaf_228_000010	_alt-scaf_12_000158, _scaf_1_000168, _scaf_6_000612	_1_002759	_alt-scaf_25_001004, _alt-scaf_986_000011	_chr4_001537	_chr9_001283	Zm00001eb402970
OG0022855	_scaf_129_000425, _scaf_3_001562, _scaf_58_001017, _scaf_7_002933, _scaf_8_000225	_chr2_003572	_scaf_2_003203, _scaf_3_006614	_alt-scaf_14_002300, _scaf_13_000992	_scaf_3_001565, _scaf_5_003375	_Chr01_002470, _Chr02_002837	_Chr09K_003039, _Chr09N_003034	_alt-scaf_161_000028, _scaf_142_000400, _scaf_39_000201	_alt-scaf_12_000141	_1_002739	_alt-scaf_62_000210, _scaf_1279_000001	_chr1_002100	_chr1_005571	Zm00001eb003490
OG0022859	_scaf_129_000104, _scaf_58_001112, _scaf_7_003028, _scaf_8_003148	_chr2_003155	_scaf_3_006704	_alt-scaf_14_002347	_scaf_3_001676, _scaf_5_003491	_Chr01_002549, _Chr02_002750	_Chr09K_002781, _Chr09N_002694	_alt-scaf_136_000591, _alt-scaf_161_000094	_scaf_6_001049, _scaf_8_001072	_1_002435	_alt-scaf_62_000273	_chr1_002175, _chr4_001569	_alt-scaf_110_000033, _chr1_005643, _chr9_001302	Zm00001eb002020, Zm00001eb403560
OG0022861	_scaf_129_000126, _scaf_3_001688, _scaf_58_001140, _scaf_7_003054	_chr2_003189	_scaf_2_002887, _scaf_30_003183, _scaf_8_004981	_alt-scaf_14_002367	_scaf_3_001715, _scaf_5_003520	_Chr01_002568, _Chr02_002569	_Chr09K_002802, _Chr09N_002712	_alt-scaf_161_000123, _scaf_142_000543, _scaf_1867_000002	_alt-scaf_12_002026, _scaf_1150_000005, _scaf_8_001089	_1_002455	_alt-scaf_62_000289	_chr1_002195	_chr1_005663	Zm00001eb001640
OG0022862	_scaf_129_000323, _scaf_3_001932, _scaf_58_001331, _scaf_7_000112, _scaf_8_000131	_chr2_003450, _chr9_001501	_scaf_2_003110, _scaf_5_003189	_alt-scaf_14_000079, _scaf_13_001237	_scaf_3_001951, _scaf_5_000123	_Chr01_002716	_Chr01K_003200	_alt-scaf_161_000346, _alt-scaf_161_000347, _scaf_142_000112, _scaf_142_000113, _scaf_1867_000010	_alt-scaf_12_000082	_1_002645	_alt-scaf_62_000117	_chr4_001673	_chr9_001429	Zm00001eb403760
OG0022863	_scaf_129_000311, _scaf_3_001917, _scaf_58_001320, _scaf_7_000099, _scaf_8_000114	_chr2_003437	_scaf_1_003136, _scaf_2_003099, _scaf_8_000100	_scaf_13_001227	_scaf_3_001930, _scaf_5_000097	_Chr01_002571	_Chr01N_002525, _Chr09K_002938, _Chr09N_002932	_scaf_39_000085	_scaf_23_000367	_1_002633	_alt-scaf_25_000891, _alt-scaf_62_000104	_chr1_002377, _chr1_002379	_alt-scaf_392_000002, _chr1_000064	Zm00001eb001440
OG0022864	_scaf_129_000147, _scaf_7_003075, _scaf_8_003193	_chr2_003204, _chr5_004422	_scaf_30_003199, _scaf_5_002997	_alt-scaf_14_002382, _scaf_1269_000013, _scaf_13_001055	_scaf_5_003551	_Chr01_002686, _Chr02_002803	_Chr09K_002816, _Chr09N_002728	_scaf_3786_000006, _scaf_39_001184	_scaf_3993_000010	_1_002471	_alt-scaf_25_000747, _alt-scaf_62_000308, _scaf_406_000004	_chr1_002217	_alt-scaf_552_000001, _chr1_005679	Zm00001eb001170
OG0022866	_scaf_129_000230, _scaf_3_001815, _scaf_58_001240, _scaf_7_000012, _scaf_8_000016	_chr2_003325	_scaf_5_003073, _scaf_8_000011	_alt-scaf_26_000936, _scaf_25_000125, _scaf_3599_000001	_scaf_36_000532, _scaf_8_000675	_scaffold00083_000011	_Chr01K_001211, _Chr01N_001082	_alt-scaf_161_000236, _scaf_39_000008	_alt-scaf_12_000009, _scaf_1_000011	_1_002551	_alt-scaf_62_000019	_chr1_002312, _scaf_B20_000014	_chr9_001389	Zm00001eb404490
OG0022867	_scaf_129_000205, _scaf_3_001793, _scaf_58_001222, _scaf_7_003135, _scaf_8_003271	_chr2_003287	_scaf_1_003033, _scaf_30_003261, _scaf_3_006814, _scaf_8_005064	_alt-scaf_14_002416	_scaf_227_000001, _scaf_3_001795, _scaf_924_000001	_scaffold00161_000001, _scaffold00645_000003	_Chr09K_002866, _Chr09N_002820	_scaf_301_000147	_scaf_1_002457, _scaf_3464_000011	_1_002538	_alt-scaf_25_000800	_scaf_B20_000002	_chr9_001353	Zm00001eb404550
OG0022869	_scaf_13_000090, _scaf_13_001417, _scaf_42_001097, _scaf_60_000109, _scaf_65_000166	_chr7_000147	_scaf_27_000149, _scaf_76_000105, _scaf_81_000957	_scaf_11_001621	_scaf_1_002410	_Chr07_001283, _Chr13_001104	_Chr06K_001250, _Chr06N_001140	_alt-scaf_200_000112, _scaf_327_000012, _scaf_42_000540	_alt-scaf_52_000656	_7_001218	_scaf_22_000372, _scaf_33_000852	_chr11_000871, _chr17_000499	_chr1_001548	Zm00001eb034690
OG0022873	_scaf_13_001076, _scaf_13_002450, _scaf_42_000535, _scaf_60_001127, _scaf_65_001414, _scaf_85_000393	_chr7_003204	_scaf_63_001331, _scaf_69_000427, _scaf_81_000440	_scaf_1210_000002	_scaf_14_000646, _scaf_1_001004	_Chr07_001404, _Chr13_001297	_Chr06K_001586, _Chr06N_001520	_scaf_198_000080	_alt-scaf_52_000329, _alt-scaf_88_000248, _scaf_382_000004	_7_000907	_scaf_22_001130	_chr17_000417	_chr4_002654	Zm00001eb198640
OG0022874	_scaf_13_000315, _scaf_13_001659, _scaf_42_001417, _scaf_42_001418, _scaf_60_000306, _scaf_65_000449, _scaf_85_000747	_chr7_000390	_scaf_28_001787, _scaf_63_000380, _scaf_76_000320, _scaf_81_001203	_scaf_1930_000001	_scaf_14_001776	_Chr07_004666	_Chr09K_000095, _Chr09N_000078	_scaf_129_000459, _scaf_198_000233	_alt-scaf_52_000774	_7_001388	_scaf_22_000648, _scaf_563_000001	_chr17_000690	_chr4_001733	Zm00001eb202650
OG0022877	_scaf_13_001993, _scaf_42_000044, _scaf_60_000720, _scaf_85_001104	_chr7_000789	_alt-scaf_86_000617, _scaf_27_002310, _scaf_28_000693, _scaf_69_000033, _scaf_76_000696	_alt-scaf_27_000011, _scaf_1690_000001	_scaf_1_001923, _scaf_41_000051	_Chr13_000520, _scaffold03984_000001	_Chr06K_000806	_alt-scaf_58_000283, _scaf_351_000004	_scaf_32_000640	_7_000551	_scaf_22_000028	_chr17_000311	_alt-scaf_171_000001, _chr4_003516	Zm00001eb178450
OG0022879	_scaf_134_000082, _scaf_143_000023, _scaf_260_000003, _scaf_42_001903, _scaf_60_000663, _scaf_85_001120	_chr7_002789	_alt-scaf_86_000570, _scaf_27_002252, _scaf_76_000631	_scaf_11_002189	_scaf_1_001704	_Chr07_001775	_Chr06K_002217, _Chr06N_002101	_scaf_265_000040, _scaf_40_000294, _scaf_86_000168	_scaf_99_000061	_7_000532	_alt-scaf_3771_000002, _scaf_33_000417, _scaf_467_000002	_chr11_001278	_chr1_001913	Zm00001eb042900
OG0022880	_scaf_135_000084, _scaf_29_001105, _scaf_32_000080, _scaf_59_000899, _scaf_67_000078	_chr9_001875	_scaf_41_000165, _scaf_59_000094	_alt-scaf_26_000824	_scaf_2_000140, _scaf_4_001961	_Chr16_001320, _Chr17_001518	_Chr03K_003887	_alt-scaf_180_000254, _alt-scaf_227_000251, _scaf_103_000054	_scaf_24_000687, _scaf_47_000671, _scaf_64_000043	_9_001293	_alt-scaf_56_000195, _scaf_26_001166	_chr12_000047	_chr6_001654	Zm00001eb297120
OG0022882	_scaf_135_000155, _scaf_29_000885, _scaf_32_001891, _scaf_59_000703, _scaf_67_001664	_chr9_001608	_scaf_23_002765, _scaf_56_001725, _scaf_58_000786, _scaf_59_000170	_alt-scaf_26_000613, _scaf_25_001229	_scaf_4_001617	_Chr17_001310	_Chr03K_003843	_alt-scaf_180_000059, _alt-scaf_227_000029, _scaf_103_000474	_scaf_24_000542, _scaf_64_000722	_9_001103	_scaf_1008_000004	_chr12_001859	_alt-scaf_587_000007, _chr6_001495	Zm00001eb296270
OG0022883	_scaf_136_000178, _scaf_29_000161, _scaf_32_000303, _scaf_59_000102, _scaf_67_000979	_chr9_002066	_scaf_41_000490, _scaf_47_001439, _scaf_58_001376	_scaf_25_000689	_scaf_2_003421, _scaf_4_000863	_Chr17_000622	_Chr03K_003212, _Chr03N_003003	_scaf_103_000210, _scaf_145_000255, _scaf_154_000177	_scaf_24_000087, _scaf_47_000086	_9_000519	_scaf_26_001004, _scaf_650_000009	_chr12_000616	_chr6_002139	Zm00001eb285170
OG0022886	_scaf_136_000042, _scaf_29_001873, _scaf_32_000904, _scaf_59_001580	_chr9_002606	_scaf_41_001015, _scaf_59_000780	_scaf_25_000615	_scaf_2_000892	_Chr16_000674, _Chr17_002270	_Chr03K_001485, _Chr03N_001407	_alt-scaf_168_000041, _scaf_67_000334	_scaf_24_001160, _scaf_47_000051, _scaf_71_000303, _scaf_71_000306	_9_001917	_alt-scaf_56_000362, _scaf_26_000876	_chr16_001288	_chr8_000648, _scaf_1862_000001	Zm00001eb346620
OG0022887	_scaf_136_000074, _scaf_137_000001, _scaf_29_001909, _scaf_59_001622	_chr9_002658	_scaf_23_002027, _scaf_41_000912, _scaf_47_001862, _scaf_56_000887, _scaf_59_000832	_scaf_20_000017	_scaf_66_000017	_Chr16_000584	_Chr05K_002523, _Chr05N_002349	_alt-scaf_168_000087, _alt-scaf_201_000009, _scaf_1557_000003	_scaf_1597_000001, _scaf_47_001192, _scaf_71_000020	_9_001954	_scaf_58_000120	_chr12_001362	_chr6_001110	Zm00001eb286140
OG0022889	_scaf_14_000451, _scaf_6_002125, _scaf_97_000912	_chr4_001531	_alt-scaf_12_004023, _scaf_11_004177, _scaf_34_000413	_alt-scaf_17_001626, _scaf_633_000004	_scaf_10_001290, _scaf_9_000532	_Chr05_003219, _Chr06_001147	_Chr05K_001480, _Chr05N_001337	_alt-scaf_261_000118, _scaf_34_000441, _scaf_35_000373	_scaf_14651_000001, _scaf_74_000119	_3_001160	_scaf_6_002121	_chr2_003433	_alt-scaf_825_000001, _chr8_001282	Zm00001eb157450
OG0022890	_scaf_14_002321, _scaf_6_000614	_chr4_003573	_alt-scaf_12_000647, _scaf_11_000630, _scaf_35_002175, _scaf_41_000745, _scaf_58_001641, _scaf_9_000651	_scaf_1380_000003, _scaf_5_000510	_scaf_10_001873, _scaf_9_001111	_Chr05_001712	_Chr05K_003104, _Chr05N_002924	_scaf_3283_000001	_scaf_10_001435, _scaf_11_000415, _scaf_63_000417	_3_002660	_alt-scaf_38_000173, _scaf_26_000199	_chr6_002268	_scaf_3233_000003	Zm00001eb368680
OG0022891	_scaf_146_000021, _scaf_34_001085, _scaf_393_000001, _scaf_40_002069, _scaf_46_000903, _scaf_47_001690	_chr8_003700	_scaf_65_000884, _scaf_68_000839	_scaf_1036_000011	_scaf_21_001666, _scaf_45_000607	_Chr19_002963, _scaffold00053_000004	_Chr04K_003183	_scaf_111_000291	_scaf_35_001304, _scaf_36_001294	_10_002680	_scaf_19_001933, _scaf_2145_000001, _scaf_2904_000007	_chr4_003222	_alt-scaf_386_000009, _chr9_000439	Zm00001eb379510
OG0022894	_scaf_15_001173, _scaf_2_002745, _scaf_33_002572, _scaf_74_000892	_chr2_001199	_scaf_2_001167, _scaf_33_001248, _scaf_3_002083, _scaf_5_001187	_alt-scaf_16_002082	_scaf_11_002951, _scaf_26_000516	_Chr01_000959, _Chr02_004417	_Chr09K_001011, _Chr09N_000941	_scaf_18_001593, _scaf_204_000129	_scaf_3_001914	_1_000969	_scaf_391_000001, _scaf_4_003534, _scaf_4_003555	_chr1_000864	_chr1_003734	Zm00001eb044180
OG0022895	_scaf_157_000008, _scaf_4_001959, _scaf_88_001185, _scaf_95_000224	_chr3_003279	_scaf_29_000253, _scaf_4_000224, _scaf_797_000003	_scaf_3_002597	_scaf_16_000370, _scaf_8_001973	_Chr03_002028, _Chr04_002328	_Chr02K_002609, _Chr02N_002457	_scaf_237_000283, _scaf_70_000266	_scaf_43_000994, _scaf_87_000424, _scaf_9968_000001	_2_002197	_scaf_30_001214, _scaf_956_000008	_chr3_000151	_chr7_001753	Zm00001eb328750
OG0022896	_scaf_16_000018, _scaf_22_001380, _scaf_2_001953	_chr10_000016	_scaf_18_000004, _scaf_21_000007, _scaf_37_000015	_alt-scaf_18_000018, _scaf_660_000012	_scaf_107_000014, _scaf_19_000013	_Chr17_000609, _scaffold00020_000021	_Chr07K_001698, _Chr07N_001710	_scaf_1917_000003, _scaf_218_000004	_scaf_1429_000001, _scaf_71_000297	_9_001913	_scaf_68_000006, _scaf_895_000005	_chr15_000847	_alt-scaf_50_000064, _chr10_001332	Zm00001eb434530
OG0022897	_scaf_16_002953, _scaf_22_001358, _scaf_2_001917	_chr10_003478	_scaf_16_003736, _scaf_196_000017, _scaf_37_002741	_alt-scaf_18_002367, _scaf_3636_000001	_scaf_107_000030, _scaf_19_000031	_Chr11_001493	_Chr07K_001677, _Chr07N_001686	_alt-scaf_298_000208, _scaf_169_000201, _scaf_389_000022	_scaf_22_000975, _scaf_23_001880	_6_001326	_scaf_1467_000004, _scaf_41_001069	_chr15_000825	_alt-scaf_50_000052, _chr10_001320	Zm00001eb434430
OG0022898	_scaf_16_002914, _scaf_22_001314, _scaf_2_001879	_chr10_003443	_scaf_18_003502, _scaf_37_002702	_alt-scaf_18_002329	_scaf_19_002435, _scaf_19_002438	_Chr11_001453, _Chr15_001907	_Chr07K_001649, _Chr07N_001659	_alt-scaf_298_000175, _scaf_169_000170, _scaf_218_000312, _scaf_52_000510	_alt-scaf_5243_000002, _alt-scaf_6122_000002	_6_001295	_alt-scaf_1485_000004, _scaf_41_001037	_chr8_002677	_alt-scaf_34_000097, _chr2_004603	Zm00001eb065710
OG0022899	_scaf_16_000084, _scaf_22_001450	_chr10_000075	_alt-scaf_17_001960, _scaf_16_000073, _scaf_31_001585	_alt-scaf_18_000094, _scaf_2886_000003	_scaf_19_000090, _scaf_32_000581	_Chr15_000406	_Chr07K_001744, _Chr07N_001754	_alt-scaf_298_000089, _scaf_169_000286, _scaf_218_000067	_scaf_22_001010, _scaf_2371_000010	_6_001403	_scaf_41_000066, _scaf_68_000039	_chr8_000042	_alt-scaf_34_000016, _chr2_000012, _scaf_6325_000003	Zm00001eb065810
OG0022900	_scaf_16_002895, _scaf_2_001859	_chr10_003425	_scaf_16_003682, _scaf_21_003341, _scaf_31_001406, _scaf_37_002681	_alt-scaf_18_002314, _scaf_9_001373	_scaf_19_002416, _scaf_32_000545	_Chr11_001382	_Chr07K_001637, _Chr07N_001649	_alt-scaf_298_000154, _scaf_169_000153, _scaf_52_000497	_scaf_2357_000008, _scaf_795_000003	_6_001281	_scaf_41_001013, _scaf_68_000081	_chr8_002669	_alt-scaf_34_000088, _chr2_004592	Zm00001eb065920
OG0022901	_scaf_16_000120, _scaf_22_001490, _scaf_28_000026	_chr10_000109	_alt-scaf_17_001994, _scaf_18_000106	_scaf_35_000036	_scaf_19_000126, _scaf_32_000619	_Chr11_001299, _Chr12_001506	_Chr07K_001765, _Chr07N_001778	_alt-scaf_298_000116, _scaf_218_000104, _scaf_52_000579	_alt-scaf_20_000063, _alt-scaf_3175_000002, _scaf_22_001031	_6_001429	_scaf_1548_000002, _scaf_41_000102	_chr15_000909	_alt-scaf_50_000115, _chr10_001383	Zm00001eb433630
OG0022902	_scaf_16_000123, _scaf_22_001493, _scaf_28_000029, _scaf_2_002066	_chr10_000114	_scaf_37_000129	_alt-scaf_18_000134, _scaf_35_000039	_scaf_32_000623	_Chr11_001587, _Chr12_001393	_Chr07K_001769, _Chr07N_001782	_alt-scaf_298_000119, _scaf_218_000110, _scaf_52_000583	_alt-scaf_20_000066, _scaf_1780_000004, _scaf_64_000053	_6_001432	_scaf_1548_000007, _scaf_41_000107	_chr15_000770	_alt-scaf_50_000005, _chr10_001272	Zm00001eb433620
OG0022903	_scaf_16_000174, _scaf_22_001546, _scaf_28_000087	_chr10_000162	_scaf_15_000273, _scaf_18_000165, _scaf_31_001673, _scaf_37_000177	_scaf_9_001513	_scaf_19_000192, _scaf_32_000684	_Chr12_001555	_Chr07K_001812, _Chr07N_001826	_scaf_218_000170, _scaf_3018_000001	_scaf_9_001116, _scaf_9_001117, _scaf_9_001119	_6_001477	_alt-scaf_45_000029, _alt-scaf_45_000032, _scaf_41_000158	_chr8_000103	_chr2_000068	Zm00001eb067040
OG0022904	_scaf_16_000176, _scaf_22_001547, _scaf_28_000088, _scaf_2_002122, _scaf_53_000623	_chr10_000163	_alt-scaf_17_002052, _scaf_37_000178	_scaf_9_001514	_scaf_19_000193, _scaf_32_000685	_Chr11_001331	_Chr07K_001817, _Chr07N_001827	_alt-scaf_309_000056, _scaf_169_000350, _scaf_218_000171	_scaf_2074_000003, _scaf_9_001120	_6_001478	_alt-scaf_45_000033, _scaf_41_000159	_chr15_000950	_alt-scaf_452_000010, _chr10_001414	Zm00001eb433110
OG0022906	_scaf_16_002807, _scaf_22_001599, _scaf_28_000140, _scaf_2_001755	_chr10_003328	_scaf_18_003400, _scaf_21_003248	_alt-scaf_18_002219, _scaf_9_001292	_scaf_19_002289, _scaf_32_000430	_Chr11_001646, _Chr12_001606	_Chr07K_001554, _Chr07N_001567	_scaf_169_000398, _scaf_52_000419, _scaf_553_000003	_alt-scaf_20_001713, _scaf_22_000872, _scaf_23_001799	_6_001201	_scaf_41_000912	_chr8_002591	_chr2_004509	Zm00001eb067640
OG0022908	_scaf_16_000249, _scaf_22_001619, _scaf_28_000164, _scaf_2_002198	_chr10_000248	_alt-scaf_17_002128, _scaf_16_000250, _scaf_21_000244, _scaf_37_000261	_alt-scaf_18_000260, _scaf_9_001608	_scaf_19_002268	_Chr11_001605, _Chr12_001628	_Chr07K_001876	_scaf_169_000417, _scaf_3966_000004, _scaf_52_000708, _scaf_81_000007	_alt-scaf_20_000161	_6_001549	_scaf_3091_000001, _scaf_41_000887	_chr8_000163	_chr2_000136	Zm00001eb068160
OG0022909	_scaf_16_002755, _scaf_2_001702	_chr10_003254	_alt-scaf_17_001640, _scaf_16_003530, _scaf_21_003186, _scaf_31_001242, _scaf_37_002523	_alt-scaf_18_002165, _scaf_9_001226	_scaf_19_002237, _scaf_32_000391	_Chr11_001219	_Chr07K_001512, _Chr07N_001919	_scaf_190_000193, _scaf_52_000366, _scaf_81_000766	_scaf_22_000798, _scaf_9_000840	_6_001156	_alt-scaf_45_000888, _scaf_41_000861	_chr15_000702	_chr10_001212	Zm00001eb432040
OG0022915	_scaf_16_002198, _scaf_22_000610, _scaf_28_001927, _scaf_77_000711	_chr10_002703	_alt-scaf_17_001030, _scaf_16_002939	_alt-scaf_18_001720	_scaf_12_001586	_Chr12_000780	_Chr07K_001001, _Chr07N_001042, _Chr07N_001045	_alt-scaf_37_000305, _scaf_2414_000004, _scaf_52_001111	_alt-scaf_20_001345, _scaf_9_000461	_6_000707	_alt-scaf_3218_000004, _scaf_31_001345, _scaf_31_001346, _scaf_490_000001	_chr8_002198	_chr2_004102	Zm00001eb077100
OG0022916	_scaf_16_002187, _scaf_22_000592, _scaf_28_001913, _scaf_2_001099, _scaf_77_000699	_chr10_002687	_scaf_18_002702, _scaf_21_002597, _scaf_31_000593	_alt-scaf_18_001705, _scaf_425_000002	_scaf_12_001568, _scaf_19_001596	_Chr11_000748, _Chr12_000768	_Chr07K_000987, _Chr07N_001028	_alt-scaf_37_000292	_scaf_22_000426, _scaf_9_000445	_6_000695	_scaf_136_000014, _scaf_31_001327	_chr8_000586	_chr2_000609	Zm00001eb077670
OG0022917	_scaf_16_000873, _scaf_22_002224, _scaf_28_000737, _scaf_77_001030	_chr10_000829	_scaf_16_000893, _scaf_18_000902, _scaf_21_000860, _scaf_31_002367	_scaf_122_000004	_scaf_12_001359, _scaf_69_000154	_Chr11_002179, _Chr12_002244	_Chr04K_002601, _Chr07N_002393	_scaf_13_000282, _scaf_52_000044	_scaf_23_000507, _scaf_23_001338	_6_002029	_alt-scaf_39_000278, _scaf_31_000241	_chr8_002166	_chr2_004078	Zm00001eb077560
OG0022918	_scaf_16_001116, _scaf_22_002487, _scaf_28_001558, _scaf_2_003184, _scaf_77_001261	_chr10_001074	_scaf_16_001146, _scaf_37_001097	_alt-scaf_18_001002	_scaf_19_001465, _scaf_49_000432	_Chr12_002466	_Chr07K_002666, _Chr07N_002598	_alt-scaf_37_001283, _scaf_13_000500, _scaf_303_000064, _scaf_314_000117	_scaf_23_000675, _scaf_9_001782	_6_002231	_scaf_1604_000006, _scaf_31_000463	_chr8_000715	_chr2_000744	Zm00001eb080360
OG0022921	_scaf_16_001587, _scaf_22_000060, _scaf_28_001339, _scaf_2_000488, _scaf_77_000063	_chr10_002166	_alt-scaf_17_000499, _scaf_21_001297	_alt-scaf_18_001274	_scaf_12_001045, _scaf_39_000137	_Chr11_002652, _scaffold02798_000001	_Chr07K_000483, _Chr07N_000540	_alt-scaf_321_000071, _scaf_13_000927, _scaf_140_000158, _scaf_2080_000003, _scaf_225_000039	_scaf_23_001019	_6_000262	_alt-scaf_65_000088	_chr8_001803	_chr2_003740	Zm00001eb085170
OG0022922	_scaf_16_001511, _scaf_28_001265, _scaf_2_003591, _scaf_45_001084, _scaf_77_001629	_chr10_002005	_alt-scaf_17_003344, _scaf_16_001487, _scaf_21_001478, _scaf_31_002995	_scaf_9_002634	_scaf_12_001872, _scaf_39_000175	_Chr11_000188, _Chr12_002786	_Chr07K_003008, _Chr07N_002942	_scaf_13_000851, _scaf_140_000090	_scaf_913_000001, _scaf_9_000015	_6_002523	_alt-scaf_42_000307	_chr15_000174	_chr10_000687	Zm00001eb420850
OG0022926	_scaf_18_000548	_chr4_003483	_scaf_11_000527, _scaf_34_002177, _scaf_9_000539	_alt-scaf_17_000466, _scaf_5_000435	_scaf_10_000456, _scaf_9_002265	_Chr06_001744	_Chr05K_003016, _Chr05N_002834	_alt-scaf_274_000175, _scaf_113_000553, _scaf_45_000943, _scaf_93_000395	_scaf_4_000343, _scaf_63_000358	_3_002579	_alt-scaf_7_000621, _scaf_6_000557	_chr6_002215	_alt-scaf_969_000007, _chr8_001611, _scaf_3074_000001	Zm00001eb367690
OG0022927	_scaf_185_000004, _scaf_42_000013, _scaf_60_000696, _scaf_85_001128	_chr7_000760	_scaf_28_002213, _scaf_63_000836	_scaf_11_000746	_scaf_1_001895, _scaf_41_000471	_Chr07_001782	_Chr06K_000772, _Chr06N_000693	_scaf_265_000005, _scaf_265_000006, _scaf_2750_000001, _scaf_50_000658, _scaf_86_000192	_scaf_40_000540, _scaf_99_000029	_7_000510	_scaf_22_000006	_chr11_001283	_alt-scaf_215_000005, _chr1_001917	Zm00001eb043010
OG0022930	_scaf_22_002550, _scaf_28_001617, _scaf_2_003243	_chr10_001129	_scaf_18_001236, _scaf_21_001202, _scaf_37_001158	_scaf_3606_000001	_scaf_19_001188, _scaf_49_000485	_Chr11_002408, _Chr12_002520	_Chr07K_002716, _Chr07N_002646	_scaf_2207_000002, _scaf_73_000316	_alt-scaf_20_000807, _scaf_9_001817	_6_002282	_scaf_165_000022, _scaf_26_001289, _scaf_31_000531, _scaf_6_002479	_chr8_000756	_chr2_000773	Zm00001eb081320
OG0022931	_scaf_22_002534, _scaf_28_001597, _scaf_2_003221, _scaf_2_003228, _scaf_77_000479	_chr10_001111	_scaf_21_001180, _scaf_37_001141	_scaf_3153_000002, _scaf_9_002381	_scaf_49_000470	_Chr11_002395, _Chr12_002499	_Chr07K_002699, _Chr07N_002628	_alt-scaf_37_001302, _alt-scaf_87_000293, _scaf_13_000541	_scaf_10184_000002, _scaf_22_001721	_6_002264	_scaf_2089_000002, _scaf_31_000510	_chr8_000741	_chr2_000766	Zm00001eb080970
OG0022932	_scaf_22_000410, _scaf_28_001103, _scaf_2_000875	_chr10_002524, _chr7_003565	_alt-scaf_17_000811, _scaf_18_002513, _scaf_31_000427	_alt-scaf_18_001562	_scaf_19_001129, _scaf_49_000175	_Chr11_002393	_Chr07K_000799, _Chr07N_000857	_alt-scaf_37_000098, _scaf_13_001261, _scaf_303_000127, _scaf_314_000024	_scaf_10835_000003, _scaf_9_000315	_6_000534	_scaf_31_001174	_chr15_000352	_chr10_000846, _scaf_5165_000001	Zm00001eb424480
OG0022933	_scaf_22_000760, _scaf_28_002092, _scaf_2_001289, _scaf_77_000867	_chr10_002850	_alt-scaf_17_001203, _scaf_37_002118	_scaf_1100_000002, _scaf_9_000898	_scaf_32_000043	_Chr11_002017	_Chr07K_001150, _Chr07N_001197	_alt-scaf_37_000469, _scaf_13_001602, _scaf_224_000193, _scaf_374_000009	_alt-scaf_20_001449, _scaf_22_001436, _scaf_9_000561	_10_002477	_alt-scaf_39_000906, _scaf_31_001512	_chr15_001154	_chr10_001631	Zm00001eb429350
OG0022935	_scaf_22_001594, _scaf_28_000133, _scaf_2_002175	_chr10_000214	_scaf_16_000222, _scaf_37_000230	_alt-scaf_18_000228	_scaf_19_000243, _scaf_32_000733	_Chr11_001235, _Chr12_001601	_Chr07K_001846, _Chr07N_001858	_alt-scaf_309_000106, _scaf_169_000394, _scaf_218_000205	_alt-scaf_20_000136, _scaf_22_001083	_6_001519	_alt-scaf_45_000080, _scaf_41_000208	_chr8_000141	_chr2_000114	Zm00001eb027620, Zm00001eb067560, Zm00001eb307950
OG0022936	_scaf_22_001215, _scaf_28_002556, _scaf_2_001776	_chr10_003349	_alt-scaf_17_001723, _scaf_21_003264, _scaf_37_002598	_scaf_220_000016, _scaf_9_001314	_scaf_19_002303, _scaf_32_000722	_Chr11_001525, _Chr12_001341	_Chr07K_001567, _Chr07N_001579	_alt-scaf_309_000116, _scaf_169_000074, _scaf_52_000437	_scaf_23_001814, _scaf_9_000898	_6_001218	_alt-scaf_45_000071, _scaf_41_000197	_chr15_000737	_chr10_001243	Zm00001eb432800
OG0022937	_scaf_22_001473, _scaf_28_000010, _scaf_2_002051	_chr10_000095	_scaf_16_000099, _scaf_21_000086	_alt-scaf_18_000116, _scaf_35_000024	_scaf_19_000110, _scaf_32_000601	_Chr11_001287, _Chr12_001490	_Chr07K_001756, _Chr07N_001631	_scaf_218_000083, _scaf_461_000007, _scaf_5308_000004	_alt-scaf_20_000044, _scaf_3089_000004	_6_001419	_scaf_41_000090, _scaf_68_000064	_chr8_000056	_alt-scaf_34_000034, _chr2_000024	Zm00001eb066210
OG0022942	_scaf_20_000546, _scaf_36_001312, _scaf_38_000536, _scaf_44_000223, _scaf_5_002252	_chr1_004070	_scaf_39_000514, _scaf_54_001371	_scaf_2960_000001	_scaf_15_001060, _scaf_47_000267	_Chr10_001431, _scaffold00178_000001	_Chr08K_001226, _Chr08N_001091	_alt-scaf_193_000115, _alt-scaf_56_000097, _scaf_2_000466	_scaf_21_000553, _scaf_3752_000001	_5_000945	_alt-scaf_2_001034, _scaf_1_002556	_chr14_001319	_chr4_004017	Zm00001eb165710
OG0022943	_scaf_20_001637, _scaf_36_001169, _scaf_38_000357, _scaf_44_001150, _scaf_5_001869	_chr1_003805	_scaf_22_001010, _scaf_38_002250, _scaf_39_000323	_alt-scaf_2_002770, _scaf_1_001492, _scaf_1_002946	_scaf_245_000001, _scaf_28_000722	_Chr02_003809, _Chr10_000932	_Chr08N_001657	_alt-scaf_41_000646, _scaf_15_001012	_scaf_7148_000001, _scaf_72_000434	_5_001358	_alt-scaf_2_001875	_chr14_000169	_chr4_000191	Zm00001eb167340
OG0022946	_scaf_20_001301, _scaf_44_000913, _scaf_5_001632	_chr1_003578	_scaf_40_001044, _scaf_54_000965, _scaf_55_000812	_alt-scaf_2_000949, _scaf_1_001188	_scaf_28_000476, _scaf_40_000144	_Chr07_003263, _Chr09_000840	_Chr08K_000823, _Chr08N_001868	_alt-scaf_32_000085, _alt-scaf_41_000444, _scaf_2_000056	_scaf_26_000102, _scaf_3401_000002	_5_000656	_alt-scaf_2_000161, _scaf_1_001821	_chr5_001238	_chr2_002118	Zm00001eb113530
OG0022951	_scaf_22_001476	_chr10_003047	_alt-scaf_17_001443, _scaf_16_003350, _scaf_18_003109, _scaf_31_001028	_alt-scaf_18_001964, _scaf_9_001074	_scaf_19_002057, _scaf_32_000226	_Chr11_001068, _Chr12_001885	_Chr07N_001384	_scaf_2586_000002	_alt-scaf_20_001561, _scaf_1460_000003, _scaf_1798_000003, _scaf_5845_000003	_6_001013	_alt-scaf_45_000608, _scaf_41_000630	_chr8_002450	_chr2_004406	Zm00001eb070890, Zm00001eb078540, Zm00001eb299640
OG0022958	_scaf_29_001625, _scaf_32_000485, _scaf_59_000291, _scaf_67_001176	_chr9_002235	_scaf_41_000668, _scaf_59_000613	_alt-scaf_26_000188, _scaf_25_000819	_scaf_2_003600, _scaf_4_001064	_Chr16_000814, _Chr17_000803	_Chr03K_003425, _Chr03N_003196	_scaf_1039_000001, _scaf_109_000289, _scaf_145_000195	_scaf_47_001015, _scaf_9254_000001	_9_000679	_scaf_1334_000004, _scaf_26_000116	_chr12_001487	_chr6_001196	Zm00001eb288850
OG0022959	_scaf_29_000394, _scaf_59_001367	_chr9_001285	_scaf_41_001245, _scaf_47_000307, _scaf_56_001200, _scaf_58_000279	_alt-scaf_26_001324, _scaf_25_000463	_scaf_2_000708	_Chr16_000851	_Chr03K_001250, _Chr03N_001193	_scaf_109_000231, _scaf_65_000048, _scaf_74_000231	_scaf_24_000228, _scaf_38_000700, _scaf_47_000224	_9_001738	_scaf_1334_000003, _scaf_26_001727	_chr16_001109	_chr8_000733, _chr8_002792	Zm00001eb348400
OG0022963	_scaf_29_000477, _scaf_32_000591, _scaf_59_000393, _scaf_67_001283	_chr9_002335	_scaf_59_000697	_alt-scaf_26_000251, _scaf_25_000893	_scaf_2_003692, _scaf_4_001176	_Chr16_000921	_Chr03K_003502, _Chr03N_003277	_alt-scaf_117_000300, _scaf_109_000401	_scaf_24_001095, _scaf_47_001077	_9_000761	_alt-scaf_38_000178, _scaf_26_000204	_chr12_001566, _chr16_000556	_chr6_001251, _chr8_000905	Zm00001eb290320, Zm00001eb351950
OG0022965	_scaf_29_000488, _scaf_32_000607, _scaf_59_000415, _scaf_67_001296	_chr9_002348	_scaf_23_000805, _scaf_41_000759, _scaf_59_000707	_alt-scaf_26_000260, _scaf_25_000905	_scaf_2_003701, _scaf_4_001188	_Chr17_001946	_Chr03K_003512, _Chr03N_003286, _Chr06N_000981	_alt-scaf_133_000289, _scaf_109_000415, _scaf_26_000961	_scaf_71_000218	_9_000772	_alt-scaf_38_000188, _scaf_26_000214	_chr12_001576	_chr6_001263	Zm00001eb290550
OG0022966	_scaf_29_001519, _scaf_59_001231, _scaf_67_000490	_chr9_001169	_scaf_23_002158, _scaf_41_001123, _scaf_47_000179, _scaf_56_001069, _scaf_58_000148	_alt-scaf_26_001214, _scaf_25_000360	_scaf_151_000046, _scaf_4_002461	_Chr16_001853, _Chr17_000873	_Chr03K_001125, _Chr03N_001072	_alt-scaf_133_000228, _scaf_26_000456	_scaf_1805_000002	_9_001622	_alt-scaf_38_000698, _scaf_26_001626	_chr12_000346	_chr6_001923	Zm00001eb290750
OG0022968	_scaf_29_000618, _scaf_32_000762, _scaf_59_000550, _scaf_67_001434	_chr9_002477	_scaf_23_002539, _scaf_56_001463	_alt-scaf_26_000381	_scaf_2_003833, _scaf_4_001333	_Chr16_001039, _Chr17_001058	_Chr03K_003635, _Chr03N_003404	_alt-scaf_117_000453, _alt-scaf_133_000420, _alt-scaf_249_000014	_scaf_38_000849, _scaf_47_000384	_9_000889	_alt-scaf_38_000310, _scaf_26_000370	_chr12_001682	_alt-scaf_46_000065, _chr6_001360	Zm00001eb292710
OG0022970	_scaf_29_001215, _scaf_59_001006, _scaf_67_000185	_chr9_001997	_scaf_23_000306, _scaf_41_000273, _scaf_47_001176, _scaf_56_000221	_alt-scaf_26_000953, _alt-scaf_26_000958	_scaf_2_000264	_Chr16_001237	_Chr03K_000881, _Chr03N_000839	_alt-scaf_180_000365, _scaf_26_000185, _scaf_353_000058	_scaf_38_000111, _scaf_9323_000006	_9_001381	_scaf_26_001302, _scaf_908_000004	_chr16_000894	_alt-scaf_18_000175, _chr8_003022	Zm00001eb343270
OG0022971	_scaf_29_001196, _scaf_32_000214, _scaf_59_000992, _scaf_67_000170	_chr9_001977	_scaf_23_000289, _scaf_41_000254, _scaf_56_000204, _scaf_58_001120, _scaf_59_000204	_alt-scaf_26_000939, _scaf_1307_000002	_scaf_2_000250, _scaf_4_002082	_Chr16_001615, _Chr17_001619	_Chr03K_000865, _Chr03N_000823	_scaf_353_000048	_scaf_64_000098	_9_001368	_scaf_165_000018, _scaf_26_001285	_chr12_000127	_chr6_001745	Zm00001eb295670
OG0022972	_scaf_29_000838, _scaf_32_001848, _scaf_59_000656, _scaf_67_001614	_chr9_001567	_scaf_23_002729, _scaf_41_001678, _scaf_47_000797, _scaf_56_001679, _scaf_58_000743, _scaf_59_001595	_alt-scaf_26_000571, _scaf_1307_000013	_scaf_2_004049, _scaf_4_001571	_Chr16_001203, _Chr17_001267	_Chr03K_000874, _Chr03N_000832	_scaf_353_000012	_scaf_64_000700	_9_001066	_scaf_26_000592	_chr12_001818	_chr6_001463	Zm00001eb295680
OG0022973	_scaf_3_003253, _scaf_7_001357, _scaf_8_001375	_chr2_004716	_scaf_1_004331	_alt-scaf_14_001043, _scaf_13_002139	_scaf_3_003549, _scaf_5_001474	_Chr01_003866, _Chr02_001434	_Chr09K_004101, _Chr09N_004087	_alt-scaf_82_000321, _scaf_72_000081, _scaf_72_000086	_alt-scaf_12_000977, _scaf_1_001016, _scaf_5698_000003, _scaf_8_002075	_1_003733	_scaf_10_001245, _scaf_1287_000005	_chr4_001059	_chr9_000875	Zm00001eb393900
OG0022975	_scaf_3_003221, _scaf_7_001326, _scaf_8_001348	_chr2_004680	_scaf_1_004296, _scaf_2_004263, _scaf_30_001366, _scaf_3_001389, _scaf_5_004377, _scaf_8_001303	_scaf_13_002099	_scaf_3_003511, _scaf_5_001434	_Chr01_003842	_Chr09K_004073, _Chr09N_004060	_alt-scaf_33_001022, _scaf_97_000258	_scaf_1_000995, _scaf_8_002055	_1_003699	_scaf_10_001205, _scaf_3001_000005	_chr4_001045	_chr9_000859	Zm00001eb393610
OG0022977	_scaf_3_000547, _scaf_7_002013, _scaf_8_002116	_chr2_002081	_scaf_3_005614, _scaf_5_001910	_alt-scaf_14_001611	_scaf_3_000438, _scaf_5_002230	_Chr02_001568, _scaffold01043_000006	_Chr09K_001850, _Chr09N_001746	_alt-scaf_171_000096, _alt-scaf_33_000262, _scaf_7_001248, _scaf_97_000415	_scaf_1474_000004, _scaf_784_000007, _scaf_8_000327	_1_001562	_scaf_10_001907, _scaf_2267_000005	_chr1_001367	_chr1_004837	Zm00001eb020130
OG0022979	_scaf_3_003100, _scaf_58_002388, _scaf_7_001217, _scaf_8_001228	_chr2_004560	_scaf_5_004265, _scaf_8_001176	_scaf_13_001989, _scaf_263_000011	_scaf_3_003322, _scaf_5_001303	_Chr01_003720, _Chr02_003736	_Chr09K_003961, _Chr09N_003961	_scaf_7_000607	_alt-scaf_12_000855, _scaf_6_001946, _scaf_6_001949, _scaf_6_001952, _scaf_8_001982	_1_003601	_scaf_982_000002	_chr1_003243	_chr1_000963	Zm00001eb020020
OG0022980	_scaf_3_003017, _scaf_58_002309, _scaf_7_001136, _scaf_8_001149	_chr2_004482	_scaf_1_004103, _scaf_5_004182, _scaf_8_001108	_scaf_13_001928	_scaf_3_003235, _scaf_5_001219	_Chr01_003667, _Chr02_001633	_Chr09K_003896, _Chr09N_003898	_alt-scaf_33_000799, _scaf_97_000070	_scaf_1_000846, _scaf_6_001891, _scaf_8_001929	_1_003539	_alt-scaf_48_000348, _scaf_10_000981	_chr1_003188	_chr1_000922	Zm00001eb018970
OG0022981	_scaf_3_000682, _scaf_58_000207, _scaf_8_002241	_chr2_002183	_scaf_3_005736, _scaf_8_004022	_alt-scaf_14_001703, _scaf_1651_000008, _scaf_2120_000006	_scaf_5_002324	_Chr01_003613, _Chr02_003613	_Chr09K_001931, _Chr09N_001842	_alt-scaf_33_000378, _scaf_7_001370, _scaf_97_000539	_scaf_1_001709, _scaf_6_000381, _scaf_8_000396	_1_001649	_alt-scaf_48_000217, _scaf_10_002053	_chr1_003166	_chr1_004901	Zm00001eb018480
OG0022982	_scaf_3_002965, _scaf_58_002264, _scaf_7_001095, _scaf_8_001108	_chr2_004432	_scaf_1_004057, _scaf_30_001123	_alt-scaf_14_000784	_scaf_3_003182, _scaf_5_001172	_Chr01_001728	_Chr09K_003852, _Chr09N_003853	_alt-scaf_285_000053, _alt-scaf_33_000753, _scaf_7_000493	_scaf_6_001854, _scaf_8_001882	_1_003500	_alt-scaf_48_000312	_chr1_003159, _chr4_002226	_chr1_000881, _chr9_001922	Zm00001eb018090, Zm00001eb394120
OG0022984	_scaf_3_002938, _scaf_58_002246, _scaf_7_001077, _scaf_8_001082	_chr2_004407	_scaf_2_004025, _scaf_30_001107, _scaf_3_001118, _scaf_5_004113	_alt-scaf_14_000761	_scaf_5_001153	_Chr01_003594, _scaffold00765_000005	_Chr09K_003831, _Chr09N_003837	_alt-scaf_33_000281, _alt-scaf_3894_000002, _scaf_3826_000002, _scaf_7_000469	_alt-scaf_12_000749	_1_003482	_alt-scaf_48_000290, _scaf_1128_000008	_chr1_003133	_chr1_000867	Zm00001eb017860
OG0022985	_scaf_3_002928, _scaf_58_002237, _scaf_7_001069, _scaf_8_001075	_chr2_004403	_scaf_30_001098, _scaf_3_001112, _scaf_8_001030	_alt-scaf_14_000755, _scaf_13_001882	_scaf_3_003150, _scaf_5_001146	_Chr02_001711	_Chr09K_003826, _Chr09N_003832	_scaf_7_001402	_alt-scaf_12_000744, _scaf_6_001832, _scaf_972_000003	_1_003477	_alt-scaf_48_000283, _scaf_10_000914, _scaf_10_000915	_chr4_002208	_chr9_001906	Zm00001eb394310
OG0022989	_scaf_3_000758, _scaf_47_001193, _scaf_8_002309	_chr2_002252	_scaf_2_001991, _scaf_30_002266, _scaf_3_005819	_scaf_13_000442, _scaf_279_000003	_scaf_3_003113, _scaf_5_002400	_Chr01_001773, _Chr02_003511	_Chr09K_001996, _Chr09N_001929	_alt-scaf_33_000457, _scaf_7_001435	_alt-scaf_65_000499, _scaf_1_001769, _scaf_6_000433	_1_001708	_alt-scaf_25_000042, _scaf_2832_000003	_chr1_001497	_chr1_004946	Zm00001eb017240
OG0022990	_scaf_3_002878, _scaf_58_002189, _scaf_7_001018, _scaf_8_001020	_chr2_004350	_scaf_1_003985, _scaf_3_001061	_scaf_916_000006, _scaf_923_000005	_scaf_3_003096, _scaf_5_001100	_Chr01_003540, _Chr02_001780	_Chr09K_003792, _Chr09N_003789	_alt-scaf_33_000655, _scaf_7_000414	_alt-scaf_12_000713, _scaf_8_001831	_1_003439	_alt-scaf_25_001591, _scaf_10_000873	_chr1_003106, _chr4_002192	_chr1_000829	Zm00001eb016990
OG0022991	_scaf_3_002866, _scaf_58_002175, _scaf_7_001001, _scaf_8_001008	_chr2_002363	_scaf_30_001039, _scaf_3_001050, _scaf_5_004040	_alt-scaf_14_000708	_scaf_3_003084, _scaf_5_001084	_Chr01_001823	_Chr09K_003779, _Chr09N_003781	_alt-scaf_33_000642, _scaf_47_000560, _scaf_837_000002	_scaf_1_000752, _scaf_23_000801, _scaf_6_001793, _scaf_8_001822	_1_003429	_alt-scaf_25_001581	_chr1_003095	_chr1_000820	Zm00001eb016670
OG0022992	_scaf_3_002864, _scaf_58_002171, _scaf_7_000998, _scaf_8_001005	_chr2_002361	_scaf_1_003970, _scaf_2_003942, _scaf_3_001048	_alt-scaf_14_000706	_scaf_1360_000001, _scaf_5_001083	_Chr01_001820, _Chr02_001767	_Chr09K_003776, _Chr09N_003778	_scaf_1209_000002, _scaf_331_000091, _scaf_7_000399	_alt-scaf_12_000707, _scaf_5706_000001	_1_003427	_alt-scaf_25_001578, _scaf_10_000842	_chr4_002178	_chr9_001879	Zm00001eb394830
OG0022993	_scaf_3_000864, _scaf_58_000377, _scaf_7_002296, _scaf_8_002400	_chr2_002374	_scaf_1_002150	_scaf_64_000009	_scaf_3_000766, _scaf_5_002524	_Chr01_003453, _Chr02_003482	_Chr09K_004786, _Chr09N_004685	_scaf_354_000006	_scaf_1_001852, _scaf_6_000490	_1_001793	_scaf_10_002236, _scaf_143_000013	_chr1_001589, _chr4_001154	_alt-scaf_2889_000002, _chr1_005024, _chr9_000942	Zm00001eb015540, Zm00001eb395410
OG0022995	_scaf_3_000870, _scaf_7_002301, _scaf_8_002405	_chr2_002381	_scaf_30_002386, _scaf_3_005927, _scaf_5_002208, _scaf_8_004184	_scaf_13_001744	_scaf_3_000771, _scaf_5_002532, _scaf_5_002537	_Chr02_003488	_Chr09K_002092, _Chr09N_002023	_alt-scaf_33_000543, _scaf_354_000014, _scaf_7_001518, _scaf_7_001522	_alt-scaf_12_001432, _scaf_1_001856	_1_001798	_scaf_10_002243	_chr1_001593	_chr1_005029	Zm00001eb015470
OG0022996	_scaf_3_002775, _scaf_58_002092, _scaf_8_000927	_chr2_004268	_scaf_1_003887, _scaf_2_003858, _scaf_3_000964, _scaf_8_000901	_alt-scaf_14_000638, _scaf_13_000524	_scaf_3_002965, _scaf_5_000977	_Chr01_003437, _Chr02_003471	_Chr09K_003700, _Chr09N_003684	_scaf_47_000478, _scaf_7_000311	_alt-scaf_12_000645, _scaf_6_001753	_1_003355	_alt-scaf_25_001525, _scaf_10_000758	_chr1_003032	_chr1_000747	Zm00001eb015380
OG0022998	_scaf_3_002734, _scaf_58_002049, _scaf_7_000885	_chr2_004227	_scaf_1_003855, _scaf_2_003827, _scaf_30_000914, _scaf_3_000926	_scaf_13_000489	_scaf_3_002880, _scaf_5_002753	_Chr01_003377	_Chr09K_003659, _Chr09N_003643	_scaf_289_000065, _scaf_337_000077	_alt-scaf_12_000613, _scaf_1_000677, _scaf_4507_000008, _scaf_6_001734	_1_003323	_alt-scaf_25_001486, _scaf_10_000715	_chr1_003005	_chr1_000716	Zm00001eb014900
OG0023001	_scaf_3_002701, _scaf_58_002013, _scaf_7_000848, _scaf_8_000850	_chr2_004195	_scaf_1_003826, _scaf_2_003793, _scaf_30_000873, _scaf_3_000887, _scaf_8_000832	_scaf_13_001706	_scaf_3_002846, _scaf_5_002714	_Chr01_003396, _Chr02_003402	_Chr09K_003629, _Chr09N_003607	_scaf_289_000031, _scaf_47_000417	_scaf_6_001711	_1_003295	_alt-scaf_25_001457, _scaf_314_000002	_chr4_002090	_chr9_001792	Zm00001eb396440
OG0023002	_scaf_331_000004, _scaf_3_002691, _scaf_58_002004, _scaf_7_000836, _scaf_8_000841	_chr2_004186	_scaf_1_003816, _scaf_5_003888, _scaf_8_000823	_alt-scaf_14_000611, _scaf_13_001694	_scaf_3_002836, _scaf_5_002704	_Chr01_001980, _Chr02_003391	_Chr09K_003615, _Chr09N_003595	_scaf_47_000407, _scaf_7_000243	_alt-scaf_12443_000002, _scaf_306_000005	_1_003285	_scaf_10_000696	_chr1_002968	_chr1_000681	Zm00001eb014030
OG0023003	_scaf_3_002666, _scaf_58_001984, _scaf_7_000818, _scaf_8_000822	_chr2_004170	_scaf_1_003798, _scaf_5_003871	_scaf_13_001672	_scaf_5_002683	_Chr01_001956, _Chr02_003371	_Chr09K_002100, _Chr09K_003592, _Chr09N_003576	_scaf_370_000041, _scaf_47_000387, _scaf_7_000221	_scaf_1_000617, _scaf_6_001694, _scaf_8_001693	_1_003264	_alt-scaf_25_001426, _scaf_10_000676	_chr4_002068	_chr9_001778	Zm00001eb396820
OG0023004	_scaf_3_002652, _scaf_58_001970, _scaf_7_000803, _scaf_8_000802	_chr2_004154	_scaf_2_003746, _scaf_3_000837, _scaf_5_003859, _scaf_8_000787	_scaf_153_000005	_scaf_3_002776, _scaf_5_002660	_Chr01_001939, _Chr02_003361	_Chr09K_003577, _Chr09N_003561	_scaf_370_000022, _scaf_381_000028	_alt-scaf_12_000552, _scaf_20755_000001, _scaf_6_001683	_1_003250	_scaf_631_000002	_chr1_002942	_chr1_000645	Zm00001eb013460
OG0023005	_scaf_3_000969, _scaf_58_000482, _scaf_7_002399, _scaf_8_002516	_chr2_002489	_scaf_1_003769, _scaf_30_002499, _scaf_3_006043, _scaf_8_004288	_scaf_13_000616, _scaf_210_000008	_scaf_3_000925, _scaf_5_002642	_Chr02_001933, _Chr02_003308	_Chr09K_002185, _Chr09N_002107	_scaf_370_000064, _scaf_3738_000001	_alt-scaf_12_001513, _scaf_8_000601	_1_001878	_scaf_10_002337	_chr1_001674	_chr1_005106	Zm00001eb013250
OG0023006	_scaf_3_002624, _scaf_58_001945, _scaf_63_001688, _scaf_8_000776	_chr2_004118	_scaf_1_002258, _scaf_2_002179, _scaf_3_000807	_scaf_13_001625	_scaf_3_002737, _scaf_3_002741, _scaf_5_002630	_Chr01_003321	_Chr09K_003553, _Chr09N_003534	_scaf_1823_000007, _scaf_381_000004	_scaf_1_000591, _scaf_6_001658, _scaf_8_001665	_1_003222	_alt-scaf_25_001418, _scaf_10_000631	_chr1_002917	_chr1_000624	Zm00001eb013040
OG0023007	_scaf_3_002594, _scaf_58_001919, _scaf_7_000754, _scaf_8_000749	_chr2_004089	_scaf_30_000777, _scaf_3_000775, _scaf_5_003807	_alt-scaf_14_000558	_scaf_5_002598	_Chr01_003300, _Chr02_003342	_Chr09K_003527, _Chr09N_003510	_scaf_1413_000002, _scaf_341_000041, _scaf_3973_000003, _scaf_47_000326, _scaf_7_000159	_scaf_8_001652	_1_003200	_alt-scaf_25_001393, _scaf_10_000614	_chr1_002899	_chr1_000607	Zm00001eb012720
OG0023009	_scaf_3_001170, _scaf_58_000678, _scaf_7_002583, _scaf_8_002697	_chr2_002678	_scaf_1_002469, _scaf_2_002385, _scaf_30_002692	_scaf_873_000007	_scaf_3_001120, _scaf_5_002896	_Chr01_002150, _Chr02_003160	_Chr09K_002348, _Chr09N_002272	_alt-scaf_300_000054, _alt-scaf_4383_000005	_scaf_1_002033, _scaf_35_000928, _scaf_6_001328	_1_002039	_alt-scaf_25_000349, _scaf_414_000013	_chr1_001828	_chr1_005260	Zm00001eb010320
OG0023010	_scaf_3_002452, _scaf_58_001783, _scaf_7_000600, _scaf_8_000596	_chr2_003939	_scaf_3_000641	_alt-scaf_14_000431, _scaf_13_001545	_scaf_3_002550	_Chr01_003181, _Chr02_002123	_Chr09K_003389, _Chr09N_003373	_alt-scaf_300_000113, _scaf_3286_000003, _scaf_3347_000002, _scaf_47_000179	_alt-scaf_12_000439, _scaf_3876_000006, _scaf_6_000881	_1_003072	_alt-scaf_25_001260, _scaf_10_000426	_chr1_002786	_chr1_000484	Zm00001eb010040
OG0023011	_scaf_3_001205, _scaf_58_000704, _scaf_7_002610, _scaf_8_002734	_chr2_002708	_scaf_2_002420, _scaf_8_004505	_alt-scaf_14_002044, _alt-scaf_14_002046	_scaf_3_001152, _scaf_5_002931	_Chr02_002055	_Chr09K_002393, _Chr09N_002300	_alt-scaf_300_000082, _scaf_39_000783, _scaf_7_001852	_alt-scaf_12_001653, _scaf_10261_000002, _scaf_6_001358	_1_002064	_alt-scaf_25_000385, _scaf_10_002565	_chr1_001848	_chr1_005282	Zm00001eb009810
OG0023012	_scaf_3_001236, _scaf_58_000734, _scaf_7_002638, _scaf_8_002761	_chr2_002743	_scaf_3_006290	_alt-scaf_14_002072	_scaf_3_001190, _scaf_5_002968	_Chr01_002196, _Chr02_003078	_Chr09K_002424, _Chr09N_002338	_alt-scaf_157_000285, _scaf_153_000299, _scaf_39_000805, _scaf_47_001010	_alt-scaf_12_001701, _scaf_1_002068, _scaf_6_001393	_1_002090	_alt-scaf_25_000397, _scaf_10_002595	_chr1_001875	_chr1_005311	Zm00001eb008970
OG0023014	_scaf_3_002274, _scaf_58_001631, _scaf_7_000438, _scaf_8_000432	_chr2_003755	_scaf_5_003509	_scaf_13_001414	_scaf_3_002343	_Chr01_003000	_Chr09K_003234, _Chr09N_003219	_alt-scaf_157_000090, _scaf_153_000130, _scaf_39_000405, _scaf_47_000008	_alt-scaf_12_000314, _scaf_1_000330, _scaf_6_001449, _scaf_8_000820	_1_002916	_scaf_10_000243, _scaf_260_000011, _scaf_789_000002	_chr4_001845	_chr9_001577	Zm00001eb401210
OG0023015	_scaf_3_001360, _scaf_58_000847, _scaf_7_002744, _scaf_8_002880	_chr2_002867	_scaf_1_002645, _scaf_30_002871, _scaf_8_004653	_alt-scaf_14_002137, _scaf_13_000864	_scaf_223_000006, _scaf_3_001341	_Chr01_002977, _Chr02_002292	_Chr09K_002530, _Chr09N_002450	_scaf_47_001128	_scaf_6_001473, _scaf_8_000829	_1_002191	_alt-scaf_25_000481, _scaf_10_002706	_chr1_001957	_chr1_005396, _chr1_005418	Zm00001eb006890
OG0023016	_scaf_3_002194, _scaf_58_001562, _scaf_7_000367, _scaf_8_000357	_chr2_003681	_scaf_1_003368	_alt-scaf_14_000261	_scaf_5_000404	_Chr01_002914, _Chr02_002973	_Chr09K_003152, _Chr09N_003144	_alt-scaf_136_000210, _scaf_153_000040, _scaf_39_000324, _scaf_39_000328	_alt-scaf_12_000246, _scaf_1_000263, _scaf_6_000693, _scaf_8_001403	_1_002844	_alt-scaf_25_001091, _scaf_10_000158	_chr4_001786	_chr9_001520	Zm00001eb402060
OG0023017	_scaf_3_001426, _scaf_58_000898, _scaf_7_002805	_chr2_002925	_scaf_1_002705, _scaf_2_002643, _scaf_5_002721, _scaf_8_004726	_scaf_13_000918	_scaf_559_000010, _scaf_5_003240	_Chr01_002358	_Chr09K_002591, _Chr09N_002514	_alt-scaf_157_000479, _scaf_153_000478, _scaf_39_000965	_alt-scaf_12_001853, _scaf_1_002215	_1_002249	_scaf_10_002788, _scaf_10_002794	_chr1_002009	_alt-scaf_86_000008, _chr1_005481	Zm00001eb005580
OG0023018	_scaf_3_002188, _scaf_58_001556, _scaf_7_000359, _scaf_8_000351	_chr2_003675	_scaf_1_003362, _scaf_5_003414	_alt-scaf_14_000254, _scaf_13_001356	_scaf_3_002237, _scaf_5_000388	_Chr01_002366, _Chr02_002967	_Chr09K_003146, _Chr09N_003138	_alt-scaf_136_000205, _alt-scaf_157_000006, _scaf_39_000318	_scaf_1_000255	_1_002838	_scaf_10_000147, _scaf_10_000152	_chr1_002582	_alt-scaf_86_000017, _chr1_000270	Zm00001eb005550
OG0023019	_scaf_3_002180, _scaf_58_001540, _scaf_7_000346, _scaf_8_000345	_chr2_003670	_scaf_1548_000004, _scaf_30_000374, _scaf_8_000328	_alt-scaf_14_000248	_scaf_3_002228, _scaf_5_000380	_Chr02_002369	_Chr09K_003139, _Chr09N_003133	_alt-scaf_136_000200, _scaf_417_000031	_alt-scaf_12_000236, _scaf_5038_000004	_1_002833	_scaf_10_000137, _scaf_10_000138, _scaf_1764_000009	_chr1_002577	_alt-scaf_177_000010, _chr1_000264	Zm00001eb005380
OG0023020	_scaf_3_002176, _scaf_58_001536, _scaf_8_000341	_chr2_003667	_scaf_2_003321, _scaf_5_003406, _scaf_8_000323	_alt-scaf_14_000244, _scaf_667_000012	_scaf_3_002223, _scaf_5_000374	_Chr02_002950	_Chr09K_003136, _Chr09N_003128	_alt-scaf_136_000197, _scaf_39_000309, _scaf_39_000310	_alt-scaf_12_000232, _scaf_1_000243	_1_002830	_scaf_10_000131, _scaf_526_000022	_chr1_002573	_alt-scaf_177_000007, _chr1_000262	Zm00001eb005350
OG0023021	_scaf_3_002107, _scaf_58_001468, _scaf_7_000271	_chr2_003607	_scaf_30_000303, _scaf_5_003329, _scaf_8_000254	_scaf_13_001340, _scaf_1908_000004	_scaf_3_002146	_Chr02_002898	_Chr09K_003081	_alt-scaf_136_000122, _scaf_142_000249, _scaf_3315_000003, _scaf_39_000237	_scaf_1_000181, _scaf_6_000624, _scaf_8_001341	_1_002778	_alt-scaf_25_001032, _scaf_10_000017	_chr1_002506	_alt-scaf_469_000004, _chr1_000201	Zm00001eb004250
OG0023022	_scaf_3_001520, _scaf_58_000973, _scaf_7_002890	_chr2_002998	_scaf_1_002791, _scaf_5_002799	_scaf_13_000950, _scaf_1908_000006	_scaf_5_003319	_Chr01_002426, _Chr02_002421	_Chr09K_002665, _Chr09N_002597	_scaf_142_000357, _scaf_3315_000005, _scaf_332_000036, _scaf_39_001031	_scaf_1_002280, _scaf_6_001582, _scaf_8_000964	_1_002324	_alt-scaf_25_000591, _scaf_10_002924	_chr4_001711	_chr9_001463	Zm00001eb403160
OG0023023	_scaf_3_001789, _scaf_7_003131, _scaf_8_003267	_chr2_003270	_scaf_1_003029, _scaf_2_002974, _scaf_3_006809, _scaf_8_005060	_scaf_13_001124	_scaf_3_001790, _scaf_5_003614	_scaffold00083_000004, _scaffold00574_000003	_Chr09K_002873, _Chr09N_002815	_scaf_6140_000001	_alt-scaf_12_002091, _scaf_1_002453, _scaf_3464_000007, _scaf_6_001109	_1_002534	_alt-scaf_62_000371, _alt-scaf_62_000378	_chr1_002270	_chr1_005723	Zm00001eb000330
OG0023025	_scaf_32_001648, _scaf_59_001485, _scaf_67_000752	_chr9_001395	_scaf_41_001345, _scaf_47_000421, _scaf_56_001314, _scaf_58_000393, _scaf_59_001252	_alt-scaf_26_001410, _scaf_25_000558	_scaf_2_000804, _scaf_4_002718	_Chr16_002073	_Chr03K_001384, _Chr03N_001305	_scaf_145_000006, _scaf_65_000151	_scaf_24_000296, _scaf_38_000759	_9_001842	_alt-scaf_38_000909, _scaf_26_001863	_chr16_000433	_chr8_002721	Zm00001eb349840
OG0023028	_scaf_32_001253, _scaf_59_001079, _scaf_67_000345	_chr9_001019	_scaf_47_001341, _scaf_56_000372, _scaf_58_001280	_alt-scaf_26_001090, _scaf_25_000240	_scaf_2_000462, _scaf_4_002305	_Chr17_001803	_Chr03K_001010, _Chr03N_000957	_alt-scaf_249_000099, _scaf_26_000324	_scaf_38_000204, _scaf_8854_000003	_9_001498	_scaf_2071_000005, _scaf_26_001468	_chr12_000242	_alt-scaf_46_000009, _chr6_001829, _scaf_8280_000002	Zm00001eb293010
OG0023029	_scaf_32_000848, _scaf_67_001522	_chr9_002577	_scaf_41_001588, _scaf_47_000694, _scaf_56_001582	_scaf_25_001115	_scaf_2_003948	_Chr16_001143	_Chr03K_003726, _Chr03N_003502	_alt-scaf_133_000535, _scaf_26_001200, _scaf_2881_000002, _scaf_67_000299	_scaf_24_000457, _scaf_38_000921, _scaf_47_000451	_9_000980	_alt-scaf_38_000395, _scaf_26_000489	_chr12_001757, _chr16_000635	_alt-scaf_18_000029, _chr8_000455	Zm00001eb342330
OG0023030	_scaf_34_002095, _scaf_40_000989, _scaf_46_001723, _scaf_47_000807	_chr8_000903	_scaf_49_000833, _scaf_51_000070, _scaf_65_001773, _scaf_68_001727	_alt-scaf_12_000756, _scaf_10_002271	_scaf_24_000706, _scaf_42_000102	_Chr19_000710	_Chr04K_002546, _Chr04N_002271	_scaf_271_000069	_scaf_107_000054, _scaf_107_000056, _scaf_113_000042	_10_000665	_alt-scaf_63_000238, _scaf_19_000920	_chr4_000547	_chr9_002856	Zm00001eb382120
OG0023031	_scaf_34_002089, _scaf_40_000983, _scaf_45_001684, _scaf_46_001716, _scaf_47_000791	_chr8_000896	_scaf_24_000828, _scaf_65_001766, _scaf_68_001717	_scaf_10_002262, _scaf_888_000001	_scaf_24_000654, _scaf_42_000089	_Chr18_002281, _Chr18_002286	_Chr04K_002529, _Chr04N_002257	_alt-scaf_16_001309, _scaf_14_001158, _scaf_271_000060	_scaf_35_000597	_10_000656	_scaf_19_000910	_chr13_000408	_chr6_000875	Zm00001eb281360
OG0023032	_scaf_34_002076, _scaf_40_000967, _scaf_46_001703, _scaf_47_000776	_chr8_000874	_scaf_24_000813, _scaf_49_000807, _scaf_65_001756, _scaf_80_001661	_scaf_10_002243	_scaf_24_000621, _scaf_42_000043	_Chr19_002214	_Chr04K_002507, _Chr04N_002238	_alt-scaf_16_001290, _scaf_14_001140, _scaf_226_000027, _scaf_416_000027	_scaf_36_000611	_10_000640	_alt-scaf_63_000215, _scaf_19_000893	_chr4_000534	_chr9_002840	Zm00001eb381620
OG0023033	_scaf_34_002074, _scaf_40_000964, _scaf_45_001660, _scaf_46_001700, _scaf_47_000774	_chr8_000872	_scaf_24_000808, _scaf_80_001658	_scaf_10_002240, _scaf_1687_000006	_scaf_24_000619, _scaf_42_000041	_Chr18_000736	_Chr04K_002498, _Chr04N_002234	_scaf_14_001137, _scaf_416_000025	_scaf_153_000002, _scaf_59_000015	_10_000638	_alt-scaf_63_000213, _scaf_19_000891	_chr4_000532	_chr9_002837, _scaf_2049_000001	Zm00001eb381590
OG0023034	_scaf_34_002072, _scaf_45_001658, _scaf_46_001698, _scaf_47_000772	_chr8_000870	_scaf_49_000803, _scaf_65_001752, _scaf_68_001698, _scaf_70_001536	_scaf_10_002238, _scaf_1687_000004	_scaf_24_000617, _scaf_42_000039	_Chr18_000732	_Chr04K_002490, _Chr04N_002231	_scaf_416_000023	_scaf_36_000605, _scaf_3873_000002, _scaf_59_000879	_10_000636	_alt-scaf_63_000211, _scaf_19_000889	_chr13_001416	_chr6_000872	Zm00001eb281240
OG0023035	_scaf_34_000077, _scaf_40_001095, _scaf_45_000067, _scaf_46_000076, _scaf_47_000883	_chr8_002826	_scaf_24_002599, _scaf_51_001565, _scaf_80_000036	_scaf_10_000673	_scaf_24_000475	_Chr18_002361	_Chr04K_000686, _Chr04N_000581	_scaf_14_000098, _scaf_416_000010, _scaf_715_000005	_scaf_100_000144, _scaf_35_000568	_10_002032	_alt-scaf_63_000033, _scaf_19_000982	_chr4_002758	_chr9_000041, _scaf_5647_000001	Zm00001eb381520
OG0023038	_scaf_34_000181, _scaf_40_001187, _scaf_46_000169, _scaf_47_000964	_chr8_002920	_scaf_62_000214, _scaf_65_000124, _scaf_68_000124	_scaf_10_000750	_scaf_18_000251, _scaf_24_000876	_Chr18_002418, _Chr19_000609	_Chr04N_000363	_alt-scaf_16_000830, _alt-scaf_43_000019	_scaf_100_000206, _scaf_35_000761, _scaf_36_000790, _scaf_4755_000002	_10_002128	_alt-scaf_27_000701, _scaf_19_001093	_chr4_002802	_chr9_000095	Zm00001eb380050
OG0023039	_scaf_34_000182, _scaf_40_001188, _scaf_46_000170, _scaf_47_000965	_chr8_002921	_scaf_24_002685, _scaf_49_000887, _scaf_51_000130, _scaf_65_000125, _scaf_68_000125, _scaf_80_000129	_alt-scaf_12_002423	_scaf_18_000252, _scaf_24_000877	_Chr18_002419	_Chr04K_000452, _Chr04N_000364	_alt-scaf_16_000831, _alt-scaf_6463_000004	_scaf_35_000762	_10_002129	_alt-scaf_27_000702, _scaf_19_001094	_chr4_002803	_chr9_000096	Zm00001eb380040
OG0023041	_scaf_34_000293, _scaf_40_001295, _scaf_46_001375, _scaf_47_001052	_chr8_003028	_scaf_49_000985, _scaf_51_000224, _scaf_65_000231	_alt-scaf_12_002504, _scaf_10_000831	_scaf_18_000378	_Chr18_000586	_Chr04K_000569, _Chr04N_000459	_alt-scaf_43_000159, _scaf_14_000324, _scaf_25_000710	_scaf_36_000868, _scaf_70_000494	_10_002224	_alt-scaf_27_000789, _scaf_19_001230, _scaf_19_001231	_chr13_000538	_chr6_002423	Zm00001eb279490
OG0023042	_scaf_34_000328, _scaf_40_001326, _scaf_45_000759, _scaf_46_001399, _scaf_47_001079	_chr8_003060	_scaf_49_001019, _scaf_51_000266, _scaf_80_001390	_scaf_10_000864, _scaf_42_000022	_scaf_18_000417, _scaf_21_000865	_Chr18_002521, _Chr19_000498	_Chr04K_000595, _Chr04N_000488	_alt-scaf_43_000192, _scaf_14_000352, _scaf_25_000736	_scaf_60_000330	_10_002250	_scaf_19_001268	_chr13_000546	_chr6_002434	Zm00001eb279320
OG0023043	_scaf_34_000419, _scaf_40_001406, _scaf_45_000794, _scaf_47_001117	_chr8_003097	_scaf_49_001051, _scaf_68_000303, _scaf_80_001426	_scaf_10_000910	_scaf_18_000475, _scaf_21_000803	_Chr18_000543, _Chr19_002462	_Chr04K_002741, _Chr04N_002429	_alt-scaf_16_001032, _alt-scaf_43_000223, _scaf_14_000394, _scaf_25_000774	_scaf_3265_000001, _scaf_70_000530	_10_002276	_alt-scaf_27_000862	_chr13_000567	_chr6_002445	Zm00001eb279100
OG0023046	_scaf_34_000556, _scaf_34_001619, _scaf_40_000493, _scaf_46_001521, _scaf_47_000400	_chr8_000487	_scaf_49_000364, _scaf_65_000423, _scaf_68_001257	_scaf_10_001879	_scaf_1623_000001	_Chr19_002547	_Chr04K_000338	_alt-scaf_43_000681, _scaf_25_000339	_scaf_17_000251, _scaf_35_000272, _scaf_36_000994, _scaf_70_000607	_10_000310	_scaf_1922_000006, _scaf_19_000462, _scaf_19_000466	_chr4_002998	_chr9_000250	Zm00001eb374950
OG0023047	_scaf_34_000560, _scaf_40_001538, _scaf_47_001262	_chr8_003224	_scaf_24_002983, _scaf_68_000420	_alt-scaf_12_002664, _scaf_10_001034	_scaf_18_000627, _scaf_21_001070	_Chr18_002632, _Chr19_002603	_Chr04K_002852, _Chr04N_002538	_alt-scaf_43_000329	_scaf_17_001128	_10_002373	_alt-scaf_27_000965, _scaf_19_001406	_chr13_001447, _chr4_003004	_alt-scaf_70_000002, _chr6_002304, _chr9_000254	Zm00001eb281880, Zm00001eb375010
OG0023048	_scaf_34_000607, _scaf_40_001587, _scaf_45_001050, _scaf_46_000514, _scaf_47_001315	_chr8_003273	_scaf_24_003024, _scaf_49_001213, _scaf_65_000476, _scaf_80_000465	_alt-scaf_12_002704	_scaf_18_000657, _scaf_21_001117	_Chr18_000502	_Chr04K_002885, _Chr04N_002560	_alt-scaf_43_000376, _scaf_25_000971	_scaf_17_001158, _scaf_35_001074	_10_002404	_alt-scaf_27_001007, _scaf_194_000009	_chr4_003024	_chr9_000269	Zm00001eb375480
OG0023049	_scaf_34_001556, _scaf_40_000432, _scaf_45_000659, _scaf_46_001281, _scaf_47_000348	_chr8_000427	_scaf_24_000325, _scaf_51_001135, _scaf_65_001299, _scaf_68_001205, _scaf_80_000488	_alt-scaf_12_000327	_scaf_18_001182, _scaf_21_000518	_Chr18_000337, _Chr19_002651	_Chr04K_000266, _Chr04N_000185	_alt-scaf_16_000139, _scaf_14_000685	_scaf_8_000541	_10_000265	_scaf_19_000424	_chr13_001460	_chr6_000428	Zm00001eb271500
OG0023050	_scaf_34_000636, _scaf_40_001615, _scaf_45_001078, _scaf_46_000544, _scaf_47_001347, _scaf_47_001352	_chr8_003298	_scaf_68_000495, _scaf_80_000507	_alt-scaf_12_002761, _scaf_10_001098	_scaf_18_000684, _scaf_21_001147	_Chr18_002743	_Chr04K_002902, _Chr04N_002578, _Chr04N_002579	_alt-scaf_16_001217, _scaf_14_000591, _scaf_25_000996	_scaf_35_001096	_10_002429	_scaf_19_001461	_chr4_003047	_chr9_000290	Zm00001eb375820
OG0023054	_scaf_34_001145, _scaf_34_001154, _scaf_40_000043, _scaf_46_000966	_chr8_000060	_scaf_49_000052, _scaf_65_000971	_alt-scaf_12_000030, _scaf_2314_000001	_scaf_21_000076, _scaf_55_000039	_Chr18_003044, _scaffold00464_000003	_Chr04K_000029	_scaf_25_000027, _scaf_320_000092	_scaf_35_000020, _scaf_36_000040, _scaf_70_000036	_10_000033	_alt-scaf_27_000041, _scaf_19_000041	_chr4_000016	_alt-scaf_30_000006, _chr9_002381	Zm00001eb379170
OG0023056	_scaf_39_000099, _scaf_52_000093, _scaf_55_000079, _scaf_72_000934	_chr4_000996	_scaf_11_001705, _scaf_42_000073, _scaf_45_000105, _scaf_9_001659	_scaf_1924_000003, _scaf_2902_000006	_scaf_17_001117, _scaf_6_001503, _scaf_757_000004	_Chr05_003617	_Chr05K_004191, _Chr05N_003993	_scaf_23_000666	_scaf_34_000078, _scaf_37_000689	_3_003517	_alt-scaf_23_001025, _scaf_1965_000003	_chr2_001492	_chr3_003488	Zm00001eb130620
OG0023058	_scaf_4_000565, _scaf_86_000585, _scaf_96_001125, _scaf_9_002091	_chr3_001904	_alt-scaf_25_000506, _scaf_26_002207, _scaf_29_002235, _scaf_4_004033	_scaf_3227_000008, _scaf_3_001554	_scaf_36_000447, _scaf_8_000524	_Chr04_001173, _scaffold00510_000008	_Chr02K_001441, _Chr02N_001331	_alt-scaf_262_000139, _scaf_50_000861	_scaf_43_000023	_2_001097	_scaf_13_000534, _scaf_47_000209	_chr3_002518	_chr7_000838	Zm00001eb316450
OG0023062	_scaf_4_001899, _scaf_88_001130, _scaf_95_000159, _scaf_9_000171	_chr3_003209	_alt-scaf_25_001724, _scaf_26_000191, _scaf_29_000194, _scaf_6_002924, _scaf_7_000177	_alt-scaf_4_002503, _scaf_3_002545	_scaf_8_001928	_Chr03_002061	_Chr02K_002572, _Chr02N_002424	_scaf_237_000214, _scaf_70_000200	_scaf_87_000397	_2_002153	_scaf_30_001149, _scaf_46_000178	_chr3_000125	_alt-scaf_665_000001, _chr7_001705	Zm00001eb329480
OG0023063	_scaf_4_001703, _scaf_88_000955, _scaf_9_003110	_chr3_003009	_alt-scaf_25_001553, _scaf_7_005067	_alt-scaf_4_002334	_scaf_16_002262, _scaf_8_001703	_Chr04_002085, _scaffold00367_000009	_Chr02K_002419, _Chr02N_002272	_scaf_236_000085, _scaf_70_001011, _scaf_84_000392	_scaf_2_001142, _scaf_7_002146, _scaf_87_000284	_2_001981	_scaf_1463_000007, _scaf_30_000933, _scaf_46_000793	_chr3_003279	_chr7_001555	Zm00001eb331520
OG0023065	_scaf_41_001626, _scaf_53_000609	_chr6_001456	_scaf_72_000582, _scaf_75_001046, _scaf_78_000990	_scaf_542_000003	_scaf_20_001126	_Chr15_001261, _scaffold00873_000008	_Chr03K_002313, _Chr03N_002150	_alt-scaf_22_000527, _alt-scaf_38_000371, _scaf_10_001252, _scaf_6_000529, _scaf_6_001373	_scaf_42_001033, _scaf_46_000343, _scaf_60_000400	_8_000835	_alt-scaf_40_000183, _scaf_5_001000	_chr18_000583	_chr1_001456	Zm00001eb031850
OG0023067	_scaf_41_000192, _scaf_41_000199, _scaf_53_000939, _scaf_75_000193	_chr6_001897	_scaf_73_000206	_scaf_7_001667, _scaf_90_000016	_scaf_20_000138, _scaf_7_001677	_Chr14_000966	_Chr03K_002482, _Chr03N_002350	_alt-scaf_22_000706, _alt-scaf_38_000736, _scaf_10_000029, _scaf_6_000181, _scaf_6_000186	_alt-scaf_79_000113, _scaf_16895_000001	_8_001058	_alt-scaf_40_000598, _scaf_5_001367	_chr2_001285	_chr3_003274	Zm00001eb136100
OG0023070	_scaf_41_001073, _scaf_53_000097, _scaf_75_000760, _scaf_89_000429	_chr6_000885	_scaf_71_000092, _scaf_72_000082, _scaf_75_000644, _scaf_78_000598	_alt-scaf_8_002027, _scaf_627_000002	_scaf_20_000747	_Chr14_000523, _Chr15_001599	_Chr03K_001949, _Chr03N_001798	_alt-scaf_22_001057, _alt-scaf_91_000029, _scaf_6_000632	_scaf_46_000085	_8_000514	_alt-scaf_29_000112, _scaf_5_000091	_chr2_002959	_chr3_000758	Zm00001eb137820
OG0023073	_scaf_42_000310, _scaf_60_000959, _scaf_65_001216, _scaf_85_000227	_chr7_003021	_scaf_27_002536, _scaf_63_001144, _scaf_81_000250	_scaf_1312_000001	_scaf_14_001320, _scaf_1889_000001, _scaf_1_002203	_Chr07_004432, _Chr13_000683	_Chr06K_001060, _Chr06N_000955	_alt-scaf_128_000246, _scaf_42_000045	_alt-scaf_52_000207, _scaf_40_000755	_7_000740	_scaf_22_000933, _scaf_50_000268	_chr11_000529	_chr1_004037	Zm00001eb040560
OG0023074	_scaf_42_001322, _scaf_60_001236, _scaf_65_001534, _scaf_85_000488	_chr7_003340	_scaf_27_002813, _scaf_28_001203, _scaf_81_000535	_alt-scaf_27_000458	_scaf_1_001105	_Chr07_001449	_Chr06K_001673, _Chr06N_001237	_alt-scaf_229_000225, _scaf_129_000164, _scaf_163_000237, _scaf_42_000682	_alt-scaf_88_000299, _scaf_32_001086, _scaf_40_000978	_7_000982	_scaf_22_001258, _scaf_33_000006	_chr11_000710	_chr1_004208	Zm00001eb036450
OG0023076	_scaf_42_001033, _scaf_60_000092, _scaf_65_000096	_chr7_000104, _chr7_000106	_scaf_81_000938	_scaf_11_001602	_scaf_14_001491	_Chr07_001255	_Chr06K_001227, _Chr06N_001104	_alt-scaf_200_000078, _scaf_163_000031, _scaf_163_000043, _scaf_328_000088, _scaf_42_000510	_alt-scaf_52_000498, _scaf_32_000031, _scaf_32_001185, _scaf_40_000061	_7_001205	_scaf_22_000349, _scaf_33_000815	_chr11_000858	_chr1_001538	Zm00001eb034180
OG0023080	_scaf_45_000065, _scaf_46_000073, _scaf_47_000879	_chr8_002823	_scaf_24_002595, _scaf_49_000731, _scaf_65_000033, _scaf_70_000029	_scaf_10_000667, _scaf_1687_000001	_scaf_24_000460, _scaf_42_000483	_Chr18_002359, _Chr19_000696	_Chr08K_001948	_scaf_416_000004, _scaf_548_000001	_scaf_35_000609, _scaf_59_000877	_10_002027	_alt-scaf_63_000027, _scaf_19_000978	_chr4_002750	_chr9_000040, _scaf_3092_000001	Zm00001eb381580
OG0023087	_scaf_52_001976, _scaf_55_002004	_chr4_001013	_scaf_10_003307, _scaf_11_003589, _scaf_9_003626	_alt-scaf_24_001853	_scaf_6_001464	_Chr05_003588, _Chr06_000725	_Chr05K_000847	_alt-scaf_30_000669, _alt-scaf_30_000670, _scaf_23_000379, _scaf_23_000380, _scaf_2893_000001, _scaf_2893_000002	_scaf_13_000740, _scaf_1448_000003, _scaf_33_000668, _scaf_34_001260	_3_000736	_scaf_66_000098	_chr6_000779	_chr8_003092	Zm00001eb340990
OG0023090	_scaf_55_001942, _scaf_62_001474	_chr8_001707	_scaf_61_001588, _scaf_64_000706, _scaf_67_000744	_alt-scaf_12_001367, _scaf_841_000002	_scaf_22_000539, _scaf_22_000540, _scaf_7_003045	_Chr18_001667, _Chr19_001723	_Chr04K_001459, _Chr04N_001262	_alt-scaf_68_000289, _scaf_3805_000004, _scaf_69_000736	_scaf_2861_000002, _scaf_6416_000001	_10_001221	_alt-scaf_20_000693	_chr13_000867	_alt-scaf_1111_000002, _chr6_002711	Zm00001eb272730
OG0023091	_scaf_58_000104, _scaf_8_002124	_chr2_002089	_scaf_2_001833, _scaf_3_005622	_alt-scaf_14_001621, _scaf_13_000328	_scaf_3_000446, _scaf_5_002238	_Chr01_001647, _Chr02_001578	_Chr09K_001859, _Chr09N_001757	_alt-scaf_171_000105, _alt-scaf_33_000289, _scaf_7_001259, _scaf_97_000424	_scaf_13185_000001, _scaf_2296_000001, _scaf_8_000333	_1_001570	_scaf_10_001914, _scaf_734_000009	_chr4_002292	_chr9_001971	Zm00001eb393060
OG0023092	_scaf_58_000107, _scaf_7_002023	_chr2_002092	_scaf_2_001839, _scaf_30_002094, _scaf_3_005629, _scaf_5_001927, _scaf_8_003913	_alt-scaf_14_001628, _scaf_13_000333	_scaf_3_000454, _scaf_5_002241	_Chr01_001653, _Chr02_001581	_Chr09K_001864	_scaf_97_000113	_alt-scaf_12_001209, _scaf_6_000316	_1_001575	_scaf_10_001931, _scaf_982_000004	_chr1_001384, _chr4_002294	_chr1_004843, _chr9_001973	Zm00001eb020050
OG0023094	_scaf_58_000244, _scaf_7_002166, _scaf_8_002272	_chr2_002204	_scaf_1_002017, _scaf_2_001942, _scaf_2_003608, _scaf_3_005766	_alt-scaf_14_001724, _scaf_10_000543, _scaf_13_000406	_scaf_3_000585, _scaf_5_002350	_Chr02_001707	_Chr09K_001960, _Chr09N_001879	_scaf_1155_000002, _scaf_5497_000001, _scaf_7_001393	_scaf_1_001738	_1_001673	_alt-scaf_48_000253, _scaf_1128_000001	_chr4_001067	_chr9_000884	Zm00001eb394240
OG0023095	_scaf_58_002207, _scaf_7_001041	_chr2_004369	_scaf_2_003979, _scaf_30_001067, _scaf_3_001073, _scaf_5_004072	_scaf_13_001851, _scaf_690_000002	_scaf_3_000639, _scaf_5_001117	_Chr01_001806, _Chr02_001794	_Chr09K_003804, _Chr09N_003801	_alt-scaf_33_000687, _scaf_373_000048, _scaf_7_000437	_scaf_30_000384, _scaf_5762_000002	_1_003452	_alt-scaf_25_001607, _scaf_1012_000005	_chr1_003112	_chr1_000844	Zm00001eb017200
OG0023096	_scaf_58_002143, _scaf_7_000970, _scaf_8_000977	_chr2_002327	_scaf_1_003944, _scaf_2_003916, _scaf_30_001009, _scaf_3_001023, _scaf_5_004012, _scaf_734_000001	_alt-scaf_14_000684	_scaf_5_001048	_Chr01_001838, _Chr02_003567	_Chr09K_003748, _Chr09N_003737	_alt-scaf_33_000615, _scaf_331_000056	_scaf_87_000341, _scaf_8_001796	_1_003401	_alt-scaf_25_001551, _scaf_10_000811	_chr1_003069	_chr1_000788	Zm00001eb016180
OG0023097	_scaf_58_002109, _scaf_7_000939, _scaf_8_000948	_chr2_002290	_scaf_2_003883, _scaf_5_003974, _scaf_8_000924	_scaf_1032_000002, _scaf_13_000547	_scaf_5_001014	_Chr01_003459	_Chr09K_003720, _Chr09N_003705	_alt-scaf_33_000576, _scaf_434_000005, _scaf_47_000499, _scaf_7_000329	_alt-scaf_12_000661, _scaf_14844_000001, _scaf_8_001773	_1_003372	_scaf_10_000776, _scaf_809_000001	_chr1_003044	_chr1_000762	Zm00001eb015750
OG0023098	_scaf_58_000756, _scaf_7_002662, _scaf_8_002790	_chr2_002773	_scaf_1_002554, _scaf_30_002778, _scaf_3_006314, _scaf_5_002566, _scaf_8_004561	_scaf_510_000007	_scaf_5_002994	_Chr01_002224, _Chr02_003102	_Chr09K_002448, _Chr09N_002365	_alt-scaf_157_000310, _scaf_39_000830, _scaf_47_001039	_scaf_170_000016, _scaf_1_002087, _scaf_6_001409	_1_002117	_alt-scaf_25_000428	_chr4_001390	_chr9_001160	Zm00001eb400270
OG0023099	_scaf_58_001614, _scaf_7_000422, _scaf_8_000416	_chr2_003733	_scaf_1_003426, _scaf_30_000443, _scaf_5_003479, _scaf_8_000396	_scaf_637_000002	_scaf_3_002315, _scaf_5_000462	_Chr01_002291, _scaffold01757_000002	_Chr09K_003217, _Chr09N_003201	_alt-scaf_136_000269, _scaf_153_000102, _scaf_39_000376	_scaf_6_000743	_1_002902	_alt-scaf_25_001137, _scaf_10_000222	_chr1_002647	_alt-scaf_78_000013, _chr1_000324	Zm00001eb006620
OG0023104	_scaf_7_002259, _scaf_8_002362	_chr2_004312	_scaf_1_002118, _scaf_2_002041, _scaf_5_002167, _scaf_8_004141	_alt-scaf_14_001795, _scaf_13_000467	_scaf_3_000693	_Chr01_003493	_Chr09K_002050, _Chr09N_001990	_alt-scaf_33_000494, _scaf_331_000030	_alt-scaf_12_001389, _scaf_4835_000001, _scaf_6_000472, _scaf_8_000502	_1_001760	_alt-scaf_25_000097, _scaf_10_002185	_chr1_001552	_chr1_004992	Zm00001eb016250, Zm00001eb016290
OG0023106	_scaf_7_001689, _scaf_8_001812	_chr2_001740	_scaf_1_001597, _scaf_2_001540, _scaf_3_005296, _scaf_5_001613, _scaf_8_003607	_scaf_13_000098, _scaf_144_000005	_scaf_3_000084	_Chr01_004011, _Chr02_001290	_Chr09K_001554, _Chr09N_001456	_alt-scaf_82_000154, _scaf_101_000131, _scaf_270_000056	_alt-scaf_84_000203, _scaf_1_001388	_1_001307	_scaf_1011_000006, _scaf_10_001566	_chr1_001177	_chr1_004638	Zm00001eb025190
OG0023113	_scaf_81_000142, _scaf_83_000146	_chr9_002895	_scaf_83_000123, _scaf_88_000695, _scaf_92_000100, _scaf_94_000033	_alt-scaf_23_000164, _scaf_20_000133	_scaf_2_001082, _scaf_4_003053	_Chr16_000369, _Chr17_000420	_Chr03K_004011, _Chr03N_003813	_alt-scaf_125_000095, _alt-scaf_17_000816, _scaf_12_000845	_alt-scaf_65_000032, _scaf_50_000759	_9_002109	_alt-scaf_36_000039, _scaf_28_000026	_chr12_000687	_chr6_002234	Zm00001eb283730
OG0023145	_alt-scaf_100_000064, _scaf_49_001506, _scaf_62_000454, _scaf_68_001306	_chr8_002397	_scaf_50_000455, _scaf_64_001372, _scaf_67_001395	_alt-scaf_12_002021, _scaf_10_000341	_scaf_22_001182, _scaf_7_000490	_Chr18_001935, _Chr19_001014	_Chr04K_001858, _Chr04N_001639	_scaf_53_000903	_alt-scaf_80_000643, _scaf_61_000156	_10_000145, _10_001703	_scaf_18_000530	_chr4_002471	_chr9_002139	Zm00001eb389540
OG0023147	_alt-scaf_100_000743, _scaf_49_000270, _scaf_62_001060	_chr8_001243	_scaf_24_001131, _scaf_50_001092, _scaf_61_001160, _scaf_67_000307	_alt-scaf_12_001022, _scaf_1430_000001	_scaf_7_002577, _scaf_98_000044	_Chr18_001083, _Chr19_000984	_Chr04K_001985, _Chr04N_000978	_scaf_186_000205	_scaf_2151_000004, _scaf_44_000746	_10_000932	_alt-scaf_20_000283, _scaf_18_001172	_chr4_002532	_chr9_002183	Zm00001eb387830
OG0023148	_alt-scaf_100_000188, _scaf_49_001632, _scaf_62_000569, _scaf_68_001423	_chr8_002521	_scaf_50_000585, _scaf_53_001313, _scaf_61_000639	_alt-scaf_12_002129	_scaf_7_000629, _scaf_98_000055	_Chr18_002029, _Chr19_000966	_Chr04K_001999, _Chr04N_001765	_alt-scaf_7003_000001, _scaf_186_000088	_scaf_44_000262, _scaf_61_000866	_10_001789	_alt-scaf_20_001513, _alt-scaf_20_001518	_chr13_001120	_chr6_000622	Zm00001eb275720
OG0023149	_alt-scaf_100_000190, _scaf_62_000570, _scaf_68_001424	_chr8_002522	_scaf_64_001482, _scaf_67_001531	_alt-scaf_12_002130, _scaf_10_000446	_scaf_98_000057	_Chr18_002030, _Chr19_001944	_Chr04K_002000	_alt-scaf_221_000125, _scaf_186_000089	_scaf_44_000263, _scaf_61_000867	_10_001790	_alt-scaf_20_001514, _alt-scaf_20_001519	_chr13_001121, _chr4_000776	_chr6_000623, _chr9_000644	Zm00001eb275730, Zm00001eb388180
OG0023150	_alt-scaf_100_000719, _scaf_49_000247, _scaf_62_001043, _scaf_68_000214	_chr8_001228	_scaf_24_001114, _scaf_61_001144, _scaf_67_000286	_alt-scaf_12_001014, _scaf_10_002492	_scaf_7_002565, _scaf_98_000069	_Chr18_001056, _Chr19_000964	_Chr04K_001148	_alt-scaf_221_000083, _scaf_186_000189	_scaf_61_000082	_10_000920	_alt-scaf_20_000254, _alt-scaf_20_000264	_chr13_000737, _chr4_002518	_chr6_002579	Zm00001eb275740
OG0023152	_alt-scaf_100_000694, _scaf_117_000423, _scaf_49_000231, _scaf_62_001027, _scaf_68_000197	_chr8_001203	_scaf_61_001112, _scaf_64_000258	_scaf_10_002469	_scaf_22_000157, _scaf_7_002536	_Chr18_002061	_Chr04K_001130, _Chr04N_000944	_alt-scaf_221_000067, _scaf_137_000109, _scaf_186_000174	_scaf_44_000728, _scaf_66_000113	_10_000900	_alt-scaf_20_000228, _scaf_18_001136	_chr13_000727	_chr6_002566	Zm00001eb276140
OG0023155	_alt-scaf_100_000300, _scaf_117_000103, _scaf_49_001750, _scaf_62_000670, _scaf_68_001515	_chr8_002624	_scaf_50_000697, _scaf_53_001419, _scaf_61_000750	_alt-scaf_12_002205	_scaf_7_000757	_Chr18_002103, _Chr19_000825	_Chr04K_002119, _Chr04N_001884	_scaf_322_000007, _scaf_75_000258	_scaf_17_000553, _scaf_61_000921	_10_001870	_alt-scaf_20_001634, _scaf_18_000761	_chr4_002648	_chr9_002289	Zm00001eb385130
OG0023157	_alt-scaf_100_000504, _scaf_117_000253, _scaf_49_000061, _scaf_62_000865, _scaf_68_000051	_chr8_001035	_scaf_24_000915, _scaf_61_000958, _scaf_64_000077	_alt-scaf_12_000843	_scaf_7_000815, _scaf_82_000041	_Chr19_000783	_Chr04K_000950, _Chr04N_000771	_scaf_183_000168, _scaf_4039_000001, _scaf_75_000057	_scaf_106_000049	_10_000752	_alt-scaf_1380_000005, _scaf_18_000974	_chr4_002693	_chr9_000497	Zm00001eb383810
OG0023159	_alt-scaf_100_000467, _scaf_117_000223, _scaf_49_000021, _scaf_62_000830, _scaf_68_001627	_chr8_000998	_scaf_53_000021, _scaf_67_000047	_alt-scaf_12_000801, _scaf_10_002304	_scaf_24_000770, _scaf_42_000175	_Chr18_002261	_Chr04K_000895, _Chr04N_000729	_alt-scaf_212_000051, _scaf_183_000130	_scaf_106_000014, _scaf_17_000649	_10_000717	_alt-scaf_20_000024, _scaf_18_000933	_chr13_000635	_chr6_002497	Zm00001eb277950
OG0023160	_alt-scaf_100_000430, _scaf_49_001873, _scaf_62_000771	_chr8_000974	_scaf_53_001526, _scaf_61_000859, _scaf_64_001683	_scaf_1029_000002, _scaf_10_000617	_scaf_24_000322, _scaf_42_000366	_Chr18_002258, _Chr19_000749	_Chr04K_002275, _Chr04N_002035	_scaf_1466_000002, _scaf_75_000373	_scaf_106_000144, _scaf_442_000001, _scaf_66_000501	_10_001964	_scaf_18_000870	_chr13_001215	_chr6_000719	Zm00001eb278050
OG0023161	_alt-scaf_108_000311, _scaf_11_000118, _scaf_25_000013, _scaf_27_000012, _scaf_48_000866	_chr3_000965	_scaf_13_000832, _scaf_14_001305, _scaf_8_001631	_alt-scaf_19_000734, _scaf_6_002493	_scaf_13_000240, _scaf_29_000123	_Chr07_004133	_Chr01K_000879, _Chr01N_000744	_scaf_3248_000002, _scaf_96_000405	_scaf_12129_000001, _scaf_5_000956	_4_000700	_scaf_11_001183	_chr7_000495	_chr5_001419	Zm00001eb240920
OG0023174	_alt-scaf_118_000134, _alt-scaf_118_000135, _scaf_2_000141, _scaf_8_001869	_chr8_002314	_scaf_47_000020, _scaf_56_000922, _scaf_58_000010, _scaf_59_000878	_alt-scaf_23_001091, _scaf_20_001191	_scaf_2_003361, _scaf_4_000722	_Chr16_000565	_Chr03K_003063, _Chr03N_002906	_scaf_12_000110	_scaf_1664_000001, _scaf_47_000003	_9_000422	_scaf_58_000164, _scaf_81_000020	_chr16_001187	_chr8_000824	Zm00001eb350250
OG0023198	_alt-scaf_23_000533, _scaf_18_000566, _scaf_6_000541	_chr4_003500	_scaf_34_002198, _scaf_9_000564	_scaf_2685_000001	_scaf_10_000479, _scaf_9_002287	_Chr05_001847, _Chr06_002687	_Chr05K_003034, _Chr05N_002854	_alt-scaf_274_000197, _scaf_113_000572, _scaf_93_000412	_scaf_11_000376, _scaf_2473_000002, _scaf_4_000355	_3_002598	_scaf_6_000581	_chr2_004008	_chr3_001235, _chr3_001237	Zm00001eb148220
OG0023200	_alt-scaf_23_002301, _scaf_14_001025, _scaf_18_002530, _scaf_6_002709	_chr4_002078	_scaf_10_004288, _scaf_11_004706, _scaf_34_000967	_alt-scaf_17_002091, _scaf_5_003696	_scaf_10_000644, _scaf_9_002502	_Chr05_002739, _Chr06_001594	_Chr05K_002069, _Chr05N_001879	_alt-scaf_312_000118, _scaf_93_000279	_scaf_2934_000007, _scaf_4_001920	_3_001623	_alt-scaf_7_002560	_chr2_000223	_chr3_002696	Zm00001eb149360
OG0023207	_alt-scaf_23_000948, _scaf_12_000894, _scaf_18_000956, _scaf_6_000950, _scaf_97_000184	_chr4_003918	_alt-scaf_12_000985, _scaf_11_000966, _scaf_34_002632, _scaf_9_000990	_alt-scaf_17_000780, _scaf_5_000760	_scaf_10_000972	_Chr05_001344	_Chr05K_003428	_scaf_239_000148, _scaf_251_000147, _scaf_297_000095	_scaf_74_000436	_3_002939	_scaf_6_000955	_chr6_000470	_chr8_002180, _scaf_7421_000001	Zm00001eb361860
OG0023208	_alt-scaf_23_001969, _scaf_12_002245, _scaf_14_000690, _scaf_18_002201, _scaf_6_002336, _scaf_97_001123	_chr4_001756	_alt-scaf_12_004258, _scaf_11_004375, _scaf_9_004370	_scaf_5_003460	_scaf_9_000807	_Chr06_003113	_Chr05N_001549	_alt-scaf_162_000288, _scaf_239_000103	_scaf_4_001685, _scaf_74_000263	_3_001338	_alt-scaf_7_002232, _scaf_6_002340	_chr2_003580	_chr3_002459	Zm00001eb045900, Zm00001eb154290
OG0023209	_alt-scaf_23_001000, _scaf_12_000941, _scaf_14_002687, _scaf_18_001004, _scaf_91_000007	_chr4_003971	_scaf_11_001008, _scaf_35_002573, _scaf_9_001045	_alt-scaf_17_000824	_scaf_10_001016	_Chr05_001398, _Chr06_003096	_Chr05K_003480, _Chr05N_003290	_alt-scaf_162_000081, _scaf_239_000203, _scaf_239_000205	_scaf_4_000731	_3_002979	_alt-scaf_7_001082, _scaf_6_001014	_chr6_000506	_chr8_002214	Zm00001eb361350
OG0023223	_alt-scaf_24_000542, _scaf_1_004845, _scaf_30_001024, _scaf_31_000106, _scaf_92_000520, _scaf_98_000460	_chr5_001069	_scaf_6_004518, _scaf_7_001730	_alt-scaf_4_003814, _scaf_3_003897	_scaf_38_000072	_Chr04_003726	_Chr02K_004105, _Chr02N_003902	_alt-scaf_64_000524, _scaf_1_002102	_alt-scaf_48_000105, _scaf_18_000086, _scaf_28_000860	_super_73_000002	_alt-scaf_9_001200	_chr5_002294	_chr2_001327	Zm00001eb096750
OG0023233	_alt-scaf_43_001971, _scaf_39_001763, _scaf_52_000254, _scaf_72_001132	_chr4_004850	_alt-scaf_12_001831, _scaf_10_001729, _scaf_45_000287	_alt-scaf_24_000222	_scaf_27_000319	_Chr05_003736	_Chr05K_004359	_alt-scaf_30_000358, _scaf_31_000150, _scaf_31_000723	_scaf_33_000905, _scaf_33_000906, _scaf_34_000193, _scaf_37_000806	_3_003673	_scaf_17_001104	_chr6_000901	_alt-scaf_35_000014, _chr8_000064	Zm00001eb333300
OG0023235	_alt-scaf_43_001869, _scaf_39_001678, _scaf_52_001758, _scaf_55_001801, _scaf_72_000538	_chr4_000805	_alt-scaf_12_003375, _scaf_10_003116, _scaf_11_003399	_alt-scaf_24_001694	_scaf_17_000788, _scaf_27_000295	_Chr05_000651	_Chr05N_000566	_alt-scaf_30_000074, _scaf_23_000150, _scaf_31_000261	_scaf_34_001139, _scaf_37_000430	_3_000567	_scaf_17_000796	_chr6_001523	_alt-scaf_35_000095, _chr8_003446	Zm00001eb333410
OG0023239	_alt-scaf_43_000532, _alt-scaf_43_000547, _scaf_102_000643, _scaf_39_000590, _scaf_52_000506, _scaf_55_000500	_chr4_005125	_scaf_10_001961, _scaf_11_002110	_alt-scaf_24_000471, _scaf_5_001664	_scaf_17_001581, _scaf_6_001879	_Chr06_003980	_Chr05K_004588, _Chr05N_004393	_alt-scaf_80_000185, _scaf_71_000035	_scaf_13_001301	_3_003909	_alt-scaf_23_001469, _scaf_17_001402	_chr2_001790	_chr3_003767	Zm00001eb124840
OG0023241	_alt-scaf_43_000895, _scaf_150_000088, _scaf_52_000800	_chr4_005442	_alt-scaf_12_002389, _scaf_11_002883, _scaf_42_000710, _scaf_45_000834	_alt-scaf_24_000807	_scaf_17_001907	_Chr05_004191, _Chr06_004332	_Chr05K_004834, _Chr05N_004610	_alt-scaf_339_000033, _scaf_1761_000006, _scaf_1924_000012, _scaf_71_000325	_scaf_13_001538	_3_004156	_scaf_17_001771, _scaf_233_000010	_chr2_001983	_chr3_003932	Zm00001eb120850
OG0023242	_alt-scaf_43_001285, _scaf_102_000233, _scaf_150_000020, _scaf_52_001207, _scaf_55_001255	_chr4_000217	_alt-scaf_12_002840, _scaf_11_002391, _scaf_45_001261	_alt-scaf_24_001124	_scaf_17_000170, _scaf_6_000992	_Chr05_000174, _Chr06_000162	_Chr05K_000162	_scaf_1924_000002, _scaf_71_000386	_scaf_13_000147, _scaf_37_000131	_3_000154	_scaf_17_000141, _scaf_233_000002	_chr2_002219	_chr3_000071	Zm00001eb120840
OG0023245	_alt-scaf_43_001039, _scaf_39_000970, _scaf_52_000944, _scaf_55_000946	_chr4_005581	_alt-scaf_12_002556, _scaf_45_000998	_alt-scaf_24_000926	_scaf_17_000034, _scaf_17_000037, _scaf_6_002367	_Chr06_004475	_Chr05K_004955	_scaf_246_000204, _scaf_247_000079	_scaf_14792_000003, _scaf_33_001433, _scaf_34_000638	_3_004261	_alt-scaf_23_001952, _scaf_17_001870	_chr2_002079	_alt-scaf_41_000031, _alt-scaf_821_000005	Zm00001eb119200
OG0023247	_alt-scaf_54_001817, _scaf_10_002504, _scaf_90_000177	_chr2_005817	_scaf_1_005365, _scaf_32_002467, _scaf_33_002396, _scaf_3_004360	_alt-scaf_16_000667, _scaf_15_000788	_scaf_53_000009	_Chr02_004764, _scaffold02453_000001	_Chr09K_005194, _Chr09N_005060	_alt-scaf_83_000423, _alt-scaf_85_000674, _scaf_18_000580, _scaf_3_000433	_alt-scaf_16_000551	_1_004601	_scaf_4_001149	_chr1_004102	_chr1_002419	Zm00001eb054040
OG0023248	_alt-scaf_54_000064, _scaf_10_000823, _scaf_119_000165, _scaf_15_000735, _scaf_33_002096, _scaf_90_001631	_chr2_000762	_scaf_32_000819, _scaf_5_000738	_scaf_15_002116	_scaf_11_002512, _scaf_26_000014	_Chr01_000612, _Chr02_000518	_Chr09K_000611, _Chr09N_000579	_scaf_18_001132	_alt-scaf_16_001488, _scaf_13756_000001	_1_000619	_scaf_4_002914, _scaf_662_000001	_chr1_000545	_chr1_003438	Zm00001eb053680
OG0023249	_alt-scaf_54_000178, _scaf_10_000928	_chr2_000882	_scaf_1_000842, _scaf_2_000816	_alt-scaf_16_001809, _scaf_15_002225	_scaf_26_000155, _scaf_26_000158	_Chr02_000563, _Chr05_003815	_Chr09K_000706, _Chr09N_000663	_alt-scaf_83_000620, _scaf_18_001264, _scaf_3_000331	_alt-scaf_16_001551	_1_000693, _1_002218	_scaf_1248_000005, _scaf_4_003051	_chr1_000629	_chr1_003513, _scaf_5721_000002	Zm00001eb052640
OG0023254	_alt-scaf_54_001511, _scaf_10_002185, _scaf_15_002024, _scaf_33_000310, _scaf_74_000511	_chr2_005518	_scaf_1_005053, _scaf_2_004948, _scaf_32_002148, _scaf_3_002143	_scaf_15_000473	_scaf_11_002889, _scaf_26_000882	_Chr02_004495	_Chr09K_004914, _Chr09N_004807	_scaf_18_000269, _scaf_3_000174	_alt-scaf_16_000355	_1_004358	_scaf_378_000016, _scaf_4_000710	_chr1_003901	_chr1_002236	Zm00001eb049820
OG0023255	_alt-scaf_54_000379, _scaf_10_001131, _scaf_15_001038, _scaf_33_002393, _scaf_74_000739	_chr2_001048	_scaf_32_001148, _scaf_3_004708	_scaf_15_002444	_scaf_1738_000001, _scaf_26_000357, _scaf_457_000001	_Chr01_004511, _Chr02_000761	_Chr09K_000873, _Chr09N_000819	_alt-scaf_85_000320, _scaf_18_001426, _scaf_3_002282	_scaf_3_001807	_1_000844	_scaf_4_003353	_chr1_000771	_chr1_003648	Zm00001eb049170
OG0023257	_alt-scaf_54_000471, _scaf_10_001207, _scaf_15_001116, _scaf_33_002499, _scaf_74_000823	_chr2_001127	_scaf_3_002030, _scaf_5_001120	_alt-scaf_16_002024	_scaf_11_000415, _scaf_26_000462	_Chr01_000893, _Chr02_000821	_Chr09K_000941, _Chr09N_000882	_scaf_204_000054, _scaf_234_000165, _scaf_3_002372	_alt-scaf_16_001743, _alt-scaf_77_000549	_1_000917	_scaf_4_003460	_chr10_001519	_chr5_000549	Zm00001eb220020
OG0023258	_alt-scaf_54_000517, _scaf_10_001252, _scaf_15_001150, _scaf_33_002548, _scaf_74_000870	_chr2_001170	_scaf_1_001146, _scaf_2_001139, _scaf_33_001225, _scaf_3_002053, _scaf_5_001162	_alt-scaf_16_002056	_scaf_11_002924, _scaf_26_000767	_Chr02_004395	_Chr09K_000967, _Chr09N_000915	_scaf_18_001559, _scaf_234_000079	_scaf_3_001896	_1_000942	_scaf_4_003494	_chr1_000834	_chr1_003704	Zm00001eb043780
OG0023275	_alt-scaf_64_001137, _scaf_61_000495, _scaf_76_000352, _scaf_81_001012	_chr9_003036	_scaf_23_001132, _scaf_92_000188, _scaf_94_000132	_alt-scaf_23_000244	_scaf_2_001187, _scaf_4_003181	_Chr16_002435, _Chr17_000338	_Chr03K_004075, _Chr03N_003890	_alt-scaf_139_000222, _alt-scaf_17_000410, _scaf_12_000451	_scaf_50_000192	_9_002184	_alt-scaf_36_000153, _scaf_28_000132	_chr12_001221	_chr6_000934	Zm00001eb282710
OG0023278	_alt-scaf_64_000957, _scaf_76_000846, _scaf_81_000124	_chr9_002872	_scaf_83_000104, _scaf_84_000053, _scaf_94_000011	_scaf_20_000116	_scaf_2_001065, _scaf_4_003041	_Chr17_002373	_Chr03K_003993, _Chr03N_003785	_alt-scaf_125_000069, _alt-scaf_17_000787, _scaf_108_000132, _scaf_108_000133, _scaf_12_000824	_alt-scaf_65_000017, _scaf_49_000559	_9_002094	_alt-scaf_36_000016	_chr12_001259	_chr6_000972	Zm00001eb283590
OG0023283	_alt-scaf_66_000453, _alt-scaf_80_001136, _scaf_50_000503, _scaf_51_001386, _scaf_71_000422	_chr7_001365	_alt-scaf_12_002168, _scaf_42_000508, _scaf_45_000604	_alt-scaf_14_001211	_scaf_14_000164, _scaf_1_000487	_Chr02_004057	_Chr09N_004329	_alt-scaf_79_000550, _scaf_48_000731	_scaf_1_001217, _scaf_6_000010, _scaf_6_000011	_4_002778	_alt-scaf_32_001739, _scaf_11_002101	_chr1_003556	_chr1_004570	Zm00001eb026860
OG0023291	_alt-scaf_82_000757, _scaf_106_000046, _scaf_56_001408, _scaf_79_000774, _scaf_84_000145	_chr6_002722	_alt-scaf_90_000455	_alt-scaf_8_000886, _scaf_7_002319	_scaf_30_000631, _scaf_7_001928	_Chr14_000304, _Chr15_000328	_Chr09K_005781, _Chr09N_005659	_alt-scaf_127_000034, _alt-scaf_21_000140, _scaf_19_000735	_scaf_3218_000006	_8_001563	_alt-scaf_14_000182, _scaf_12_000182	_chr18_001022	_chr10_002467	Zm00001eb408330
OG0023292	_alt-scaf_82_000466, _scaf_106_000687, _scaf_56_000604, _scaf_84_001137	_chr6_000620	_alt-scaf_90_000827, _scaf_85_000442, _scaf_91_000453	_alt-scaf_8_001803	_scaf_7_001293	_Chr14_001498, _Chr15_000472	_Chr05K_004029, _Chr05N_003841	_alt-scaf_127_000363, _alt-scaf_21_001097, _scaf_19_000437, _scaf_20_001092	_scaf_55_000409	_8_000315	_alt-scaf_14_001886, _scaf_12_001559	_chr18_000254	_chr10_000259	Zm00001eb409230
OG0023293	_alt-scaf_82_000610, _scaf_106_000404, _scaf_174_000013, _scaf_79_000658	_chr6_000685	_scaf_89_000028, _scaf_91_000621	_alt-scaf_8_000750, _scaf_7_002225	_scaf_30_000536, _scaf_7_001818	_Chr14_001482	_Chr03N_004180	_alt-scaf_207_000079, _scaf_19_000501, _scaf_20_000016	_alt-scaf_83_000013, _scaf_1272_000002, _scaf_51_000551, _scaf_55_000548	_8_001448	_scaf_12_000025	_chr13_000621	_chr6_002489	Zm00001eb278240
OG0023295	_alt-scaf_87_001434, _scaf_11_002475, _scaf_21_002296, _scaf_25_002282, _scaf_26_001500	_chr3_004840	_scaf_14_001030, _scaf_43_002297	_alt-scaf_22_001796	_scaf_13_002702, _scaf_29_000888	_Chr07_002042, _Chr08_000860	_Chr01K_002944, _Chr01N_002790	_alt-scaf_60_000283, _scaf_9_001228	_alt-scaf_14_000406	_4_002591	_alt-scaf_32_000796, _scaf_11_000883	_chr7_002078	_chr5_002974, _scaf_2819_000004	Zm00001eb244780
OG0023297	_alt-scaf_87_000096, _scaf_25_000410, _scaf_26_001725, _scaf_27_000418	_chr3_001334	_scaf_13_001197, _scaf_14_003401, _scaf_15_001124	_alt-scaf_22_000246, _scaf_6_000950	_scaf_13_000648	_Chr07_002137, _Chr08_000951	_Chr01K_001226, _Chr01N_001096	_alt-scaf_29_000395	_alt-scaf_14_001318, _scaf_5_000546	_4_001015	_alt-scaf_32_001039, _scaf_11_001569	_chr7_000764	_alt-scaf_563_000007, _chr5_001654	Zm00001eb246440
OG0023300	_alt-scaf_87_000423, _scaf_11_000765, _scaf_11_000766, _scaf_21_000734, _scaf_25_000692, _scaf_26_002006, _scaf_27_000725	_chr3_001642	_scaf_19_003563	_alt-scaf_22_000474, _scaf_6_001177	_scaf_13_000965	_Chr07_003592, _Chr08_001239	_Chr01K_001519, _Chr01N_001373	_alt-scaf_122_000406, _scaf_9_000691	_scaf_30_000458	_4_002163	_alt-scaf_32_001382, _scaf_11_001880	_chr7_000962	_chr5_001861	Zm00001eb251030
OG0023302	_alt-scaf_87_000608, _scaf_11_000951, _scaf_21_000888, _scaf_25_000853, _scaf_26_002163, _scaf_27_000889	_chr3_001817	_scaf_14_000463, _scaf_15_001567, _scaf_20_003794, _scaf_43_001757	_scaf_189_000006, _scaf_6_001288	_scaf_13_001166	_Chr07_003329	_Chr01K_001666, _Chr01N_001519	_alt-scaf_182_000009, _scaf_1002_000008	_scaf_5_001546	_4_002298	_alt-scaf_32_001569	_chr7_001077	_chr5_001993	Zm00001eb253450
OG0023304	_alt-scaf_87_000781, _scaf_11_001783, _scaf_21_001661, _scaf_25_001629, _scaf_26_000367, _scaf_27_001680	_chr5_000403	_scaf_13_002403, _scaf_19_000335	_alt-scaf_22_000714, _scaf_6_001846	_scaf_13_002070	_Chr07_002590, _scaffold00599_000001	_Chr01K_002325, _Chr01N_002197	_alt-scaf_144_000094, _scaf_4764_000002	_alt-scaf_14_001050	_4_001156	_alt-scaf_32_000109, _scaf_11_000321	_chr7_001590	_chr5_002511	Zm00001eb255040
OG0023313	_alt-scaf_99_000558, _scaf_3_003490, _scaf_8_001572	_chr2_004891	_scaf_2_004465, _scaf_3_001612, _scaf_5_001581	_alt-scaf_14_001170, _scaf_13_002236	_scaf_5_001826	_Chr01_004037	_Chr09K_004291, _Chr09N_004272	_alt-scaf_82_000489, _scaf_101_000185, _scaf_72_000285	_scaf_6_002136, _scaf_8_002156	_1_003893	_scaf_10_001417, _scaf_44_000154	_chr1_003527	_alt-scaf_24_000035, _chr1_001229	Zm00001eb026020
OG0023315	_alt-scaf_99_000518, _scaf_3_003419, _scaf_7_001736, _scaf_8_001863	_chr2_001790	_scaf_2_001596, _scaf_30_001819, _scaf_8_003669	_alt-scaf_14_001375, _scaf_13_000140	_scaf_5_001950	_Chr02_001332, _scaffold01420_000003	_Chr09K_001607, _Chr09N_001504	_scaf_72_000539, _scaf_7_000953	_alt-scaf_84_000225, _scaf_6_000147	_1_001350	_scaf_10_001624, _scaf_180_000009	_chr1_001213	_chr1_004677	Zm00001eb024180
OG0023320	_scaf_105_000719, _scaf_1_000433, _scaf_30_000262, _scaf_31_001173	_chr5_002651	_scaf_38_000402, _scaf_6_000304	_alt-scaf_4_000390, _scaf_3_000417	_scaf_101_000076, _scaf_2_001756, _scaf_46_000286	_Chr04_004143, _scaffold00318_000003	_Chr02K_000216, _Chr02N_000152	_scaf_24_001023	_scaf_96_000502	_2_000143	_alt-scaf_9_002070, _scaf_8_002230	_chr3_001694, _chr5_001585	_chr7_000075	Zm00001eb299670
OG0023323	_scaf_105_000249, _scaf_1_005473, _scaf_30_001497, _scaf_31_000656	_chr5_001690	_scaf_38_001802, _scaf_48_000600, _scaf_4_002190	_alt-scaf_4_004344, _scaf_1805_000003	_scaf_61_000050	_Chr03_003979	_Chr02K_004570, _Chr02N_004291	_scaf_1_000636, _scaf_24_000304, _scaf_77_000483	_scaf_17291_000002, _scaf_18_000503	_2_003882	_alt-scaf_9_001896, _scaf_8_002068	_chr3_001458	_chr7_002949	Zm00001eb300700
OG0023326	_scaf_1_005243, _scaf_30_001311, _scaf_31_001416, _scaf_92_000832	_chr5_001409	_scaf_6_004833	_alt-scaf_4_004119	_scaf_2_002228, _scaf_48_000355	_scaffold02155_000001, _scaffold02812_000001	_Chr02K_000495, _Chr02N_004165	_scaf_115_000160, _scaf_1_000447, _scaf_24_001185, _scaf_542_000012	_alt-scaf_19_000371, _scaf_3761_000002	_2_003749	_scaf_8_001744	_chr5_001434	_alt-scaf_809_000005, _chr2_002241	Zm00001eb116370
OG0023331	_scaf_1_004109, _scaf_4_002783, _scaf_96_000161, _scaf_9_001008	_chr3_004088	_scaf_4_001064	_alt-scaf_4_003238	_scaf_36_000072, _scaf_8_002907	_Chr03_002800, _Chr04_003105	_Chr02K_003390, _Chr02N_003175	_alt-scaf_187_000109, _alt-scaf_259_000050, _scaf_8_000671	_scaf_2801_000005, _scaf_2_001866	_2_002883	_scaf_13_001726, _scaf_47_000632	_chr3_000736, _chr5_000570	_chr7_002248	Zm00001eb317460
OG0023333	_scaf_1_003942, _scaf_4_002599, _scaf_88_001815	_chr3_003894	_scaf_29_000911, _scaf_6_003654, _scaf_7_000862	_alt-scaf_4_003056	_scaf_16_001052, _scaf_8_002685	_Chr03_001187, _Chr04_002937	_Chr02K_003189, _Chr02N_003013	_alt-scaf_88_000703, _scaf_50_000568	_scaf_2_001713, _scaf_7_000608	_2_002723	_scaf_13_001573, _scaf_30_001857	_chr3_002773	_alt-scaf_724_000002, _chr7_001064	Zm00001eb321180
OG0023335	_scaf_1_002148, _scaf_4_000887, _scaf_88_000216	_chr3_002234	_scaf_106_000038, _scaf_26_002535, _scaf_29_002555, _scaf_6_001886	_alt-scaf_4_001726, _scaf_2228_000005	_scaf_16_001268, _scaf_8_000872	_scaffold00814_000004	_Chr02K_001763, _Chr02N_001645	_alt-scaf_255_000059, _alt-scaf_88_000181, _scaf_66_000622	_scaf_7_001698	_2_001361	_scaf_13_000838, _scaf_30_000147	_chr3_002784	_chr7_001071	Zm00001eb321390
OG0023338	_scaf_111_000360, _scaf_1_003679, _scaf_4_002341, _scaf_88_001557, _scaf_95_000574, _scaf_9_000587	_chr3_003637	_scaf_26_000654, _scaf_4_000602	_alt-scaf_4_001886	_scaf_16_001464, _scaf_8_001055	_Chr03_001517, _Chr04_001623	_Chr02K_001930, _Chr02N_001796	_scaf_66_000315	_scaf_7469_000001, _scaf_7_000375	_2_001498	_scaf_13_001293, _scaf_30_001575	_chr5_002788	_chr2_001777	Zm00001eb106490
OG0023347	_scaf_10_000155, _scaf_112_000134, _scaf_15_000142, _scaf_33_001487, _scaf_90_001027	_chr2_000151	_alt-scaf_90_000642, _scaf_82_000550, _scaf_85_000554	_alt-scaf_8_001910, _scaf_7_000653	_scaf_11_001710	_Chr14_000424	_Chr03K_001656, _Chr03N_001539	_alt-scaf_175_000355, _scaf_104_000400, _scaf_3_001367, _scaf_74_000201	_scaf_55_000522	_8_000426	_alt-scaf_14_001991	_chr18_001013	_chr10_002450	Zm00001eb408540
OG0023349	_scaf_10_003026, _scaf_33_001101, _scaf_90_000677	_chr2_006306	_scaf_2_005697, _scaf_33_002881, _scaf_5_005935	_alt-scaf_16_001027	_scaf_11_001326, _scaf_1462_000001	_Chr01_005165, _Chr02_005207	_Chr09K_005624, _Chr09N_005497	_alt-scaf_83_000884, _scaf_104_000163, _scaf_2605_000001, _scaf_3_000932	_alt-scaf_16_000882, _scaf_101_000243	_1_005003	_scaf_4_001738	_chr1_004459	_chr1_002775	Zm00001eb061750
OG0023353	_scaf_10_002708, _scaf_112_000582, _scaf_15_002525	_chr2_006018	_scaf_32_002667, _scaf_33_002596	_scaf_15_000948, _scaf_982_000001	_scaf_11_000979, _scaf_12_000077	_Chr01_000453, _Chr02_000345	_Chr09N_005238	_scaf_18_000772, _scaf_74_000012	_scaf_3_000675	_1_004758	_scaf_179_000003, _scaf_4_001384	_chr10_000690, _chr1_004242	_chr1_002533, _chr5_004229	Zm00001eb057020, Zm00001eb215020
OG0023358	_scaf_10_001683, _scaf_15_001581, _scaf_74_000059	_chr2_005066	_scaf_2_004560, _scaf_32_001613, _scaf_3_001726, _scaf_5_004722	_alt-scaf_16_000044	_scaf_33_000575, _scaf_5_001770	_Chr01_004158	_Chr06K_002354, _Chr06N_002221	_alt-scaf_30_000107, _scaf_23_000580, _scaf_59_000097	_alt-scaf_81_000039, _scaf_4240_000005	_1_003988	_scaf_208_000003, _scaf_4_000101	_chr10_000276	_chr5_003874	Zm00001eb223200
OG0023360	_scaf_101_000337, _scaf_107_000280, _scaf_2_003647, _scaf_93_000060, _scaf_94_000044	_chr10_001531	_scaf_16_002312	_scaf_9_002691	_scaf_12_001966, _scaf_39_000277	_Chr11_000115, _Chr12_000163	_Chr07K_003195, _Chr07N_003132	_alt-scaf_147_000174, _alt-scaf_99_000023, _scaf_27_000065, _scaf_36_000348	_scaf_73_000263	_6_002589	_scaf_37_000410	_chr15_000120	_alt-scaf_605_000002, _chr10_000636	Zm00001eb419590
OG0023361	_scaf_101_000301, _scaf_2_003621, _scaf_93_000035, _scaf_94_000021	_chr10_001515	_alt-scaf_17_000376, _scaf_16_002298, _scaf_66_000015	_alt-scaf_28_000011	_scaf_12_001944, _scaf_39_000247	_Chr12_000179	_Chr07K_000272, _Chr07N_003124	_alt-scaf_147_000192, _scaf_27_000037, _scaf_36_000160	_alt-scaf_69_000228, _alt-scaf_76_000212	_6_002569	_alt-scaf_55_000190, _scaf_37_000386	_chr8_000980	_chr2_003682	Zm00001eb086790
OG0023362	_scaf_101_000283, _scaf_2_000387, _scaf_93_000017	_chr10_001465	_scaf_18_001526, _scaf_21_001494, _scaf_31_003015, _scaf_66_000001	_scaf_9_002655	_scaf_12_000959, _scaf_39_000586	_Chr11_002735, _Chr12_000215	_Chr07K_000308, _Chr07N_000315	_scaf_36_000307, _scaf_376_000002	_alt-scaf_76_000187	_6_002558	_alt-scaf_2570_000001, _alt-scaf_55_000178, _scaf_1894_000001	_chr15_000155	_chr10_000671	Zm00001eb420400
OG0023363	_scaf_102_000033, _scaf_123_000281, _scaf_52_001026, _scaf_55_001052	_chr4_000038	_alt-scaf_12_002644, _scaf_10_002432, _scaf_11_002713, _scaf_45_001089, _scaf_9_002777	_scaf_1879_000002	_scaf_17_000010, _scaf_6_000780	_Chr05_004364	_Chr05K_000017, _Chr05N_000023	_scaf_247_000153	_scaf_13_000015, _scaf_33_000025	_3_000022	_alt-scaf_23_000017, _scaf_448_000011	_chr2_002136	_alt-scaf_41_000017	Zm00001eb119020
OG0023367	_scaf_104_000245, _scaf_57_001115, _scaf_69_001062	_chr3_000306	_scaf_13_000227, _scaf_15_000207, _scaf_20_002329	_alt-scaf_19_000235, _scaf_6_000196	_scaf_43_000228	_Chr07_000174, _scaffold01094_000002	_Chr01K_000181, _Chr01N_000128	_scaf_245_000248	_alt-scaf_103_000163, _alt-scaf_57_000728, _scaf_1787_000004	_4_000176	_scaf_21_000314, _scaf_49_000273	_chr7_000099	_chr5_001020, _scaf_4389_000003	Zm00001eb231510
OG0023368	_scaf_104_000987, _scaf_57_000618, _scaf_69_000610, _scaf_78_000486	_chr3_005769	_scaf_19_001821, _scaf_8_002210	_alt-scaf_19_001265	_scaf_43_000580, _scaf_6_000477	_Chr07_005831, _Chr08_000151	_Chr01K_003935, _Chr01N_003702	_scaf_230_000281, _scaf_28_001141, _scaf_5_001458	_alt-scaf_103_000230, _alt-scaf_103_000232	_4_003270	_scaf_395_000002, _scaf_49_000483	_chr7_002670	_chr5_003509	Zm00001eb231860
OG0023373	_scaf_104_000637, _scaf_48_000489, _scaf_57_000272, _scaf_78_001289	_chr3_005427	_scaf_14_001589, _scaf_15_003466, _scaf_19_001493, _scaf_8_001889	_scaf_6_002746	_scaf_51_000410, _scaf_6_000204	_Chr08_000392	_Chr01N_003458	_scaf_28_000820	_alt-scaf_57_000222, _scaf_27_000894, _scaf_45_001018, _scaf_78_000137	_4_003047	_scaf_21_001312	_chr9_001181	_chr4_002303	Zm00001eb205770, Zm00001eb235790
OG0023383	_scaf_11_000001, _scaf_69_000001	_chr3_000886	_scaf_13_003259, _scaf_14_002985, _scaf_19_002878, _scaf_20_001277, _scaf_33_001589	_alt-scaf_19_000809	_scaf_13_000190, _scaf_29_000082	_Chr08_000603	_Chr01K_003282, _Chr01N_000683	_alt-scaf_98_000002, _scaf_5_000864	_scaf_110_000003, _scaf_27_000609, _scaf_45_000014	_4_000679	_scaf_21_000975, _scaf_57_000012	_chr7_000478	_chr5_001405	Zm00001eb240660
OG0023385	_scaf_11_002746, _scaf_58_002060, _scaf_7_000897, _scaf_8_000902	_chr2_004240	_scaf_1_003865, _scaf_2_003835, _scaf_30_000922, _scaf_8_000877	_scaf_13_000501	_scaf_5_000944	_Chr01_003414, _Chr02_003445	_Chr09K_003668, _Chr09N_003653	_scaf_337_000091, _scaf_7_000291	_alt-scaf_12_000618, _scaf_1_000679	_1_003334	_alt-scaf_25_001500, _scaf_10_000728	_chr4_002129	_chr9_001837	Zm00001eb395770
OG0023386	_scaf_110_000416, _scaf_11_002738, _scaf_57_001679, _scaf_69_001629	_chr3_000818	_scaf_13_000754, _scaf_14_002952, _scaf_15_000707	_scaf_6_000627	_scaf_13_000098, _scaf_29_000007	_Chr07_000628	_Chr09K_005016	_scaf_28_000569, _scaf_378_000032	_scaf_1030_000002, _scaf_1210_000006, _scaf_135_000032, _scaf_27_000539	_4_000617	_scaf_21_000906, _scaf_416_000003	_chr7_002409	_chr5_003277	Zm00001eb237720
OG0023389	_scaf_11_002544, _scaf_21_002396, _scaf_25_002381, _scaf_26_001598, _scaf_27_002449	_chr3_004932	_scaf_20_003166	_alt-scaf_22_001859, _scaf_670_000006	_scaf_29_000953	_Chr07_001933, _Chr08_002631	_Chr01K_003029, _Chr01N_002866	_alt-scaf_29_001013, _scaf_9_001319	_alt-scaf_14_000474, _scaf_30_001651	_4_002666	_alt-scaf_60_000007, _scaf_11_000958, _scaf_3683_000003	_chr7_002146	_chr5_003029	Zm00001eb243580
OG0023398	_scaf_111_000283, _scaf_4_002261, _scaf_88_001489	_chr3_003572	_alt-scaf_25_002092, _scaf_6_003275, _scaf_7_000531	_alt-scaf_4_002766, _scaf_3_002878	_scaf_16_000709, _scaf_8_002348	_Chr03_001728, _Chr04_001655	_Chr02K_002861, _Chr02N_002701	_scaf_174_000083, _scaf_66_000244	_alt-scaf_29_000073, _scaf_2_001502	_2_002451	_scaf_13_001210, _scaf_30_001521	_chr3_000387	_chr7_001960	Zm00001eb324170
OG0023400	_scaf_114_000311, _scaf_52_001869, _scaf_55_001901, _scaf_72_000654	_chr4_000912	_scaf_11_003501, _scaf_9_003529	_alt-scaf_24_001766, _scaf_5_002823	_scaf_17_000910	_Chr06_000635	_Chr05K_000765, _Chr05N_000678	_alt-scaf_30_000564, _scaf_23_000266, _scaf_31_000376	_scaf_33_000585, _scaf_37_000493	_3_000658	_alt-scaf_23_000931, _scaf_17_000884	_chr6_001601	_alt-scaf_80_000018, _chr8_003481	Zm00001eb332260
OG0023401	_scaf_116_000142, _scaf_49_001116, _scaf_49_001121, _scaf_62_000143, _scaf_68_001009	_chr8_002029	_scaf_61_000192	_alt-scaf_12_001697	_scaf_22_000859, _scaf_7_000186	_Chr18_001419, _Chr19_001194	_Chr04N_001442	_alt-scaf_68_000562, _scaf_3805_000003	_scaf_59_000400, _scaf_6416_000003	_10_001459, _10_001463	_alt-scaf_20_001059, _scaf_632_000001	_chr13_000980	_alt-scaf_1111_000004, _chr6_000480	Zm00001eb272720
OG0023403	_scaf_117_000068, _scaf_62_000641	_chr8_002592	_scaf_24_002368, _scaf_50_000972, _scaf_67_001615	_scaf_10_000508, _scaf_10_000509	_scaf_22_001400, _scaf_7_000724	_Chr18_000962, _Chr19_000871	_Chr04K_002071	_scaf_137_000415, _scaf_258_000076, _scaf_3906_000001, _scaf_75_000229	_scaf_17_000516, _scaf_66_000434	_10_001847	_alt-scaf_20_001606, _scaf_18_000728	_chr4_000677	_chr9_000567	Zm00001eb386000
OG0023404	_scaf_117_000132, _scaf_68_001535, _scaf_7_001412	_chr8_002753	_scaf_61_000872	_alt-scaf_12_000786, _scaf_10_002288	_scaf_24_000340, _scaf_42_000389	_Chr18_000857, _Chr19_000724	_Chr04K_002325	_scaf_14_000010, _scaf_14_000011	_alt-scaf_103_000091, _alt-scaf_57_000675, _scaf_27_000084, _scaf_45_000745	_10_001980, _super_2035_000001	_alt-scaf_20_001737, _scaf_18_000882	_chr4_002721	_chr9_002870	Zm00001eb382500
OG0023407	_scaf_12_002515, _scaf_14_000949, _scaf_18_002453	_chr4_002012	_alt-scaf_12_004506, _scaf_11_004621, _scaf_34_002343, _scaf_9_004614	_alt-scaf_17_002039, _scaf_3739_000003, _scaf_5_003643	_scaf_10_001840	_Chr06_001519	_Chr05K_001990, _Chr05N_001805	_alt-scaf_319_000039, _scaf_45_000204, _scaf_93_000197	_scaf_11_001500	_3_001558	_alt-scaf_7_002488, _scaf_763_000006	_chr2_000171	_chr3_002644	Zm00001eb150460
OG0023409	_scaf_12_000709, _scaf_14_002449, _scaf_18_000754, _scaf_6_000754	_chr4_003704	_scaf_35_002301, _scaf_9_000774	_scaf_5_000620, _scaf_5_000621	_scaf_10_000770, _scaf_9_002567	_Chr05_002839, _Chr06_001448	_Chr05K_001921, _Chr05N_001749	_alt-scaf_160_000376, _alt-scaf_219_000082, _scaf_189_000111	_scaf_4_000520	_3_002764	_alt-scaf_7_000835	_chr2_004164	_alt-scaf_374_000004, _chr3_001391	Zm00001eb151400
OG0023411	_scaf_12_002318, _scaf_14_000754, _scaf_18_002267, _scaf_6_002419, _scaf_97_001206	_chr4_001826	_scaf_10_003239, _scaf_42_001745, _scaf_9_003554	_alt-scaf_28_000047	_scaf_12_000954, _scaf_12_000955, _scaf_39_000584	_Chr12_000211	_Chr07K_000290, _Chr07N_000293	_alt-scaf_242_000069, _scaf_45_000039	_scaf_67_000287	_6_002581	_alt-scaf_7_000890, _scaf_6_000769	_chr8_000958	_chr2_000936	Zm00001eb086310
OG0023414	_scaf_12_001448, _scaf_144_000062, _scaf_14_003179, _scaf_18_001463, _scaf_6_001471	_chr4_004446	_scaf_15_003261	_alt-scaf_19_000804	_scaf_13_003048, _scaf_29_001140	_Chr08_002785	_Chr01K_003253, _Chr01N_000698	_alt-scaf_161_000293, _scaf_142_000056, _scaf_178_000156, _scaf_35_001008	_scaf_27_000610, _scaf_45_001281	_4_000677	_scaf_21_001307, _scaf_59_000348	_chr9_000623	_chr4_001774	Zm00001eb203240
OG0023415	_scaf_12_001635, _scaf_144_000038, _scaf_14_000107, _scaf_18_001635, _scaf_6_001718, _scaf_91_000615	_chr4_001177	_alt-scaf_12_003663, _scaf_34_000061, _scaf_35_000075	_scaf_5_002998	_scaf_27_000840	_Chr06_000852	_Chr05K_001102	_alt-scaf_49_000407, _scaf_178_000070, _scaf_34_000039, _scaf_35_000037	_scaf_10_000060	_3_000852	_scaf_328_000005, _scaf_6_001711	_chr2_003189	_chr3_002062	Zm00001eb162220
OG0023418	_scaf_124_000124, _scaf_5_001448	_chr1_003470	_scaf_22_002059, _scaf_40_000904, _scaf_44_001832, _scaf_55_000691, _scaf_74_000012	_scaf_1_001085	_scaf_1_001778	_Chr09_000715, _Chr10_001869	_Chr07K_003004, _Chr08K_000674, _Chr08N_000626	_scaf_132_000057, _scaf_15_000661	_scaf_25_000015, _scaf_26_000010	_5_000547	_scaf_1_001603	_chr14_000326, _chr5_002007	_chr2_001073	Zm00001eb090540
OG0023428	_scaf_13_000292, _scaf_13_001629, _scaf_42_001394, _scaf_60_000294, _scaf_65_000439, _scaf_85_000734	_chr7_000377	_scaf_69_001065	_alt-scaf_27_000654	_scaf_14_001763, _scaf_1_002697	_Chr07_004651, _Chr13_000854	_Chr06K_001424, _Chr06N_001321	_alt-scaf_229_000101, _scaf_2263_000003, _scaf_42_000752	_alt-scaf_88_000216	_7_001381	_scaf_1447_000006, _scaf_22_000634	_chr11_001015	_chr1_001665	Zm00001eb037540
OG0023429	_scaf_13_000989, _scaf_13_002354, _scaf_42_000444, _scaf_60_001054, _scaf_65_001339, _scaf_85_000325	_chr7_003130	_scaf_27_002643, _scaf_28_001026, _scaf_63_001249, _scaf_76_001014	_scaf_11_001950	_scaf_1_000887	_Chr13_000802, _scaffold01648_000002	_Chr06N_001456	_scaf_129_000027, _scaf_198_000009	_scaf_121_000064	_7_000839	_scaf_22_001045, _scaf_50_000376	_chr11_001082	_chr1_001720	Zm00001eb038830
OG0023433	_scaf_13_001068, _scaf_34_002116, _scaf_40_001011, _scaf_45_000004, _scaf_46_000009, _scaf_62_000784	_chr8_002879	_scaf_24_000862, _scaf_50_000841	_alt-scaf_12_000787, _scaf_10_000629	_scaf_42_000132	_Chr18_000870, _Chr19_002170	_Chr01K_000103, _Chr01N_000083	_scaf_220_000042, _scaf_290_000036	_scaf_113_000001	_10_000688	_scaf_18_000907	_chr13_000402, _chr4_002724	_chr6_002319	Zm00001eb281580
OG0023435	_scaf_136_000013, _scaf_32_001713, _scaf_59_001549, _scaf_67_000829	_chr9_001458	_scaf_23_002465, _scaf_41_001411	_alt-scaf_26_001450, _scaf_25_000599	_scaf_2_000863, _scaf_4_002814	_Chr16_000642, _Chr17_002173	_Chr03K_001462, _Chr03N_001380	_scaf_103_000350	_scaf_38_000453, _scaf_47_001140, _scaf_47_001142	_9_001899	_scaf_230_000004, _scaf_26_000838	_chr12_001323	_chr6_001074	Zm00001eb285110
OG0023436	_scaf_136_000166, _scaf_59_000088, _scaf_67_000965	_chr9_002055	_scaf_59_000956	_alt-scaf_26_000016, _scaf_25_000674	_scaf_2_003408	_Chr16_000658, _Chr17_002205	_Chr03K_003197	_scaf_103_000197, _scaf_145_000235, _scaf_154_000058, _scaf_65_000249	_scaf_11502_000001, _scaf_3058_000001, _scaf_47_000063, _scaf_71_000094	_9_000507	_scaf_26_000977, _scaf_26_000990	_chr12_001328	_chr6_001079	Zm00001eb285310
OG0023438	_scaf_14_000086, _scaf_18_001608, _scaf_6_001683, _scaf_91_000597	_chr4_001135	_alt-scaf_12_003643, _scaf_10_003406, _scaf_11_003702	_alt-scaf_17_001318	_scaf_27_000107, _scaf_68_000054	_Chr05_003444, _Chr06_000836	_Chr05K_001084, _Chr05N_000959	_alt-scaf_165_000099, _scaf_178_000045, _scaf_4_000753	_scaf_11_001023	_3_000835	_alt-scaf_7_001644, _scaf_798_000006	_chr6_001743	_chr8_001092	Zm00001eb356600
OG0023439	_scaf_144_000024, _scaf_14_000100, _scaf_6_001699, _scaf_91_000609	_chr4_001171	_alt-scaf_12_003653, _scaf_11_003715, _scaf_34_000055	_alt-scaf_17_001208, _scaf_5_001199	_scaf_68_000076	_Chr05_000939	_Chr05K_001096, _Chr05N_000968	_scaf_178_000063, _scaf_34_000034, _scaf_35_000029	_scaf_11_001037	_3_000845	_alt-scaf_7_001667, _alt-scaf_7_001669, _scaf_6_001704	_chr2_003181	_chr3_002058	Zm00001eb162270
OG0023442	_scaf_14_001069, _scaf_14_002314, _scaf_18_000628	_chr4_003567	_scaf_10_000612, _scaf_34_002265, _scaf_35_002169, _scaf_9_000643	_scaf_5_000504	_scaf_10_001868, _scaf_9_001105	_Chr05_001706, _Chr06_002746	_Chr05K_003098, _Chr05N_002916	_scaf_113_000635, _scaf_45_001024, _scaf_93_000457	_scaf_63_000410	_3_002654	_alt-scaf_7_000688	_chr6_002263	_chr8_001653, _scaf_3457_000001	Zm00001eb368570
OG0023447	_scaf_16_002967, _scaf_2_001932	_chr10_003492	_scaf_16_003757, _scaf_18_003550, _scaf_31_001476	_scaf_9_001409	_scaf_107_000151, _scaf_19_002507	_scaffold00020_000032	_Chr07K_001691, _Chr07N_001702	_alt-scaf_298_000221, _scaf_169_000217, _scaf_1917_000009, _scaf_218_000362	_scaf_2699_000005, _scaf_9_001014	_6_001341	_scaf_68_000118	_chr15_000841	_alt-scaf_50_000060, _alt-scaf_872_000006, _chr10_001328	Zm00001eb434580
OG0023448	_scaf_16_000023, _scaf_22_001383, _scaf_2_001957	_chr10_000020	_alt-scaf_17_001890, _scaf_16_000008, _scaf_21_000012, _scaf_31_001524	_alt-scaf_18_000022, _scaf_9_001425	_scaf_107_000018, _scaf_19_000017	_scaffold00020_000041, _scaffold00471_000002	_Chr07K_001702, _Chr07N_001715	_scaf_169_000227, _scaf_389_000043	_scaf_23_000009, _scaf_9_001031	_6_001350	_scaf_41_000002	_chr8_000006	_chr2_004129	Zm00001eb076570
OG0023449	_scaf_16_000025, _scaf_22_001387, _scaf_2_001959	_chr10_000022	_alt-scaf_17_001892, _scaf_16_000010, _scaf_21_000014, _scaf_31_001526	_scaf_9_001427	_scaf_107_000024, _scaf_19_000023	_Chr11_001393, _scaffold01788_000001	_Chr07K_001704, _Chr07N_001717	_alt-scaf_298_000019, _scaf_169_000230, _scaf_389_000046	_scaf_22_000988	_6_001352	_scaf_41_000004	_chr15_000851	_alt-scaf_50_000066, _chr10_001334	Zm00001eb434470
OG0023450	_scaf_16_002934, _scaf_22_001344, _scaf_2_001905	_chr10_003463	_scaf_16_003723, _scaf_18_003524, _scaf_31_001451, _scaf_37_002725	_scaf_9_001393	_scaf_107_000112, _scaf_19_002455	_Chr11_001480, _Chr12_001429	_Chr07K_001669, _Chr07N_001679	_scaf_169_000190, _scaf_218_000336, _scaf_389_000006	_scaf_23_001867	_6_001316	_scaf_41_001056, _scaf_68_000103	_chr8_002699	_chr2_000525	Zm00001eb076230
OG0023453	_scaf_16_002903, _scaf_2_001869	_chr10_003433	_alt-scaf_17_001809, _scaf_18_003494	_alt-scaf_18_002322, _scaf_1058_000002	_scaf_19_002426, _scaf_32_000555	_Chr11_001391, _Chr15_001902	_Chr07N_001653	_alt-scaf_298_000167, _scaf_169_000161, _scaf_218_000305, _scaf_52_000504	_alt-scaf_14588_000002, _scaf_23_001854, _scaf_9_000962	_6_001289	_scaf_41_001021	_chr15_000788	_alt-scaf_50_000026, _chr10_001293	Zm00001eb433970
OG0023456	_scaf_16_000137, _scaf_22_001504, _scaf_28_000043	_chr10_000124	_scaf_18_000126, _scaf_21_000114	_alt-scaf_18_000144, _scaf_61_000012	_scaf_19_000142, _scaf_32_000635	_Chr12_001518	_Chr07N_001791	_alt-scaf_309_000012, _scaf_169_000316, _scaf_218_000125, _scaf_52_000591	_alt-scaf_20_000077, _alt-scaf_20_000081, _scaf_22_001043	_6_001441	_scaf_41_000121	_chr15_000918	_alt-scaf_50_000120, _chr10_001391	Zm00001eb433480
OG0023458	_scaf_16_002816, _scaf_22_001209, _scaf_28_002549, _scaf_2_001766	_chr10_003340	_scaf_16_003606, _scaf_21_003258	_alt-scaf_18_002236	_scaf_19_002298, _scaf_32_000442	_Chr11_001657, _Chr12_001335	_Chr07N_001574	_alt-scaf_309_000112, _scaf_169_000064, _scaf_218_000207	_alt-scaf_20_001721, _scaf_22_000879, _scaf_9_000892	_6_001212	_alt-scaf_45_000949, _scaf_41_000928	_chr8_002597	_chr2_004517	Zm00001eb067550
OG0023465	_scaf_16_002240, _scaf_22_000646, _scaf_28_001987, _scaf_2_001170, _scaf_77_000758	_chr10_002734	_scaf_18_002755, _scaf_21_002661	_alt-scaf_18_001752	_scaf_12_001636, _scaf_19_001661	_Chr12_000844	_Chr07K_001038, _Chr07N_001091	_alt-scaf_37_000352, _scaf_13_001492, _scaf_224_000134	_alt-scaf_20_001380, _scaf_9_000481	_6_000739	_alt-scaf_39_000788, _scaf_31_001381	_chr8_002223	_chr2_004175	Zm00001eb075810
OG0023467	_scaf_16_002081, _scaf_28_001808, _scaf_2_000954, _scaf_77_000597	_chr10_002591	_scaf_18_002591, _scaf_21_002501, _scaf_31_000498, _scaf_37_001848	_alt-scaf_18_001623	_scaf_49_000247, _scaf_69_000024	_Chr11_000640, _Chr12_002361	_Chr07K_002739	_alt-scaf_37_000176, _scaf_252_000024	_alt-scaf_20_001256, _scaf_22_000346, _scaf_9_000347	_6_000595	_alt-scaf_39_000659	_chr15_000387	_chr10_000871	Zm00001eb425390
OG0023469	_scaf_16_002014, _scaf_22_000416, _scaf_28_001117, _scaf_2_000879, _scaf_77_000523	_chr10_002528	_alt-scaf_17_000817, _scaf_16_002739, _scaf_31_000432	_scaf_9_000645	_scaf_49_000181	_Chr11_002385, _Chr12_000590	_Chr07K_002643, _Chr07N_002573	_alt-scaf_37_000102, _scaf_964_000003	_alt-scaf_20_001220, _scaf_22_000308	_6_000537	_alt-scaf_39_000586, _scaf_31_001177	_chr8_002034	_chr2_003947	Zm00001eb080110
OG0023470	_scaf_16_002007, _scaf_22_000407, _scaf_28_001100, _scaf_2_000872, _scaf_77_000513	_chr10_002521	_scaf_16_002729	_alt-scaf_18_001558	_scaf_19_001125	_Chr12_000580	_Chr07K_000797, _Chr07N_000854	_alt-scaf_37_000095, _scaf_13_001258, _scaf_303_000124, _scaf_314_000019	_scaf_23_001249, _scaf_9_000311	_6_000531	_scaf_1604_000004, _scaf_31_001169	_chr8_002022	_chr2_003938, _scaf_3344_000001	Zm00001eb080370
OG0023471	_scaf_16_001828, _scaf_22_000274, _scaf_28_000989, _scaf_2_000751, _scaf_77_000321	_chr10_002414	_scaf_18_002403, _scaf_21_002300, _scaf_31_000298	_alt-scaf_18_001466, _scaf_9_000543	_scaf_19_001303, _scaf_49_000052	_Chr11_002461, _Chr12_000471	_Chr07K_000670, _Chr07N_000734	_scaf_13_001134, _scaf_786_000004	_alt-scaf_20_001150	_6_000434	_scaf_31_001039	_chr8_001947	_chr2_003866	Zm00001eb081930
OG0023477	_scaf_16_001577, _scaf_22_000051, _scaf_2_000478, _scaf_77_000053	_chr10_002158	_alt-scaf_17_000485, _scaf_37_001503	_alt-scaf_18_001264	_scaf_12_001037, _scaf_39_000661	_Chr11_002657, _Chr12_002743	_Chr07K_000474, _Chr07N_000528	_scaf_13_000916, _scaf_225_000025	_alt-scaf_20_000977, _alt-scaf_20_000982, _scaf_23_001002	_6_000252	_alt-scaf_42_000411, _alt-scaf_65_000068	_chr8_001796	_chr2_003730	Zm00001eb085310
OG0023486	_scaf_22_000469, _scaf_28_001789, _scaf_2_000936, _scaf_77_000573	_chr10_002574	_scaf_16_002795, _scaf_18_002569, _scaf_21_002481, _scaf_31_000480, _scaf_37_001830	_alt-scaf_18_000887	_scaf_49_000233	_Chr12_002386	_Chr07K_002571	_alt-scaf_37_000156, _scaf_13_001323, _scaf_205_000146, _scaf_252_000013	_scaf_22_000330	_6_000581	_alt-scaf_39_000646, _scaf_31_001212	_chr8_002069	_chr2_003984	Zm00001eb079290
OG0023488	_scaf_22_000924, _scaf_28_002255, _scaf_2_001454	_chr10_003010	_alt-scaf_17_001383, _scaf_16_003302, _scaf_21_002938, _scaf_37_002290	_alt-scaf_18_001956	_scaf_19_002012, _scaf_32_000190	_Chr11_002011, _Chr12_001789	_Chr07K_001319	_alt-scaf_202_000001, _alt-scaf_347_000059	_alt-scaf_20_001533, _alt-scaf_6323_000001, _scaf_23_001616	_6_000981	_alt-scaf_45_000554, _alt-scaf_45_000558	_chr8_002425	_chr2_004370	Zm00001eb071580
OG0023502	_scaf_21_002566, _scaf_25_000003, _scaf_57_000002	_chr3_005154	_scaf_19_001234, _scaf_33_001587	_alt-scaf_19_000722	_scaf_13_000213, _scaf_29_000100	_Chr07_001792, _Chr08_002768	_Chr01K_003239, _Chr01N_003074	_alt-scaf_98_000005, _scaf_170_000006, _scaf_170_000014, _scaf_5_000869	_scaf_111_000042, _scaf_27_000615, _scaf_7347_000003	_4_000678	_scaf_86_000001	_chr7_002456	_chr5_003313	Zm00001eb236740
OG0023507	_scaf_25_000264, _scaf_27_000272	_chr3_001209	_scaf_14_003278, _scaf_15_001005, _scaf_19_003137, _scaf_20_003228, _scaf_43_000227	_alt-scaf_22_000149, _scaf_6_000840	_scaf_29_000354	_Chr08_000845	_Chr01K_001117, _Chr01N_000996	_alt-scaf_29_000234, _alt-scaf_60_000211, _scaf_8_000020	_scaf_30_000178	_4_000909	_alt-scaf_32_000891, _scaf_11_001454	_chr9_001396	_alt-scaf_1812_000001, _chr4_000826	Zm00001eb182590
OG0023509	_scaf_29_001683, _scaf_32_001546, _scaf_59_001380, _scaf_67_000648	_chr9_001300	_scaf_1588_000002, _scaf_59_001162	_alt-scaf_26_001344, _scaf_25_000483	_scaf_4_002627, _scaf_71_000081	_Chr16_000867, _Chr17_002041	_Chr03K_001271, _Chr03N_001210	_scaf_109_000251, _scaf_26_000600, _scaf_65_000064	_scaf_38_000709	_9_001760	_alt-scaf_38_000824	_chr12_001502	_alt-scaf_122_000014, _alt-scaf_940_000001	Zm00001eb289210
OG0023510	_scaf_29_001635, _scaf_32_001572	_chr9_001318	_scaf_47_000343, _scaf_56_001244	_scaf_25_000506, _scaf_530_000005	_scaf_2_000734, _scaf_4_002649	_Chr16_000805	_Chr03K_001290, _Chr03K_001291, _Chr03N_001229	_scaf_145_000152, _scaf_26_000623, _scaf_386_000034, _scaf_65_000080	_scaf_5255_000003	_9_001779	_alt-scaf_38_000849, _scaf_26_001789	_chr16_001137	_alt-scaf_2978_000003, _chr8_000768	Zm00001eb348860
OG0023513	_scaf_29_000499, _scaf_32_000620, _scaf_59_000425, _scaf_67_001309	_chr9_002359	_scaf_41_000769, _scaf_58_001676, _scaf_59_000719	_scaf_25_000917	_scaf_151_000003, _scaf_4_001199	_Chr16_000939, _scaffold02067_000003	_Chr03K_003525, _Chr03N_003300	_alt-scaf_133_000301, _scaf_109_000430, _scaf_26_000972	_scaf_47_000305	_9_000784	_alt-scaf_38_000214, _scaf_26_000225	_chr12_001585	_chr6_001273	Zm00001eb290780
OG0023516	_scaf_29_000570, _scaf_32_000696, _scaf_59_000493, _scaf_67_001367	_chr9_002419	_scaf_41_001423, _scaf_56_001396	_alt-scaf_26_000320	_scaf_2_003764, _scaf_4_001267	_Chr16_000993, _Chr17_000994	_Chr03K_003581, _Chr03N_003357	_scaf_109_000496, _scaf_26_001047, _scaf_691_000008	_scaf_24_000360	_9_000840	_alt-scaf_946_000013, _scaf_26_000309	_chr12_001630	_alt-scaf_823_000004, _chr6_001318	Zm00001eb291860
OG0023517	_scaf_29_000643	_chr9_002498	_scaf_23_002557, _scaf_41_001508, _scaf_47_000592, _scaf_47_000593, _scaf_56_001490, _scaf_58_000554, _scaf_59_001414	_alt-scaf_26_000408, _scaf_25_001055	_scaf_2_003859, _scaf_4_001367	_Chr17_001049, _Chr17_001792	_Chr03K_003664, _Chr03N_003434	_scaf_67_000215	_scaf_38_000871, _scaf_4065_000003	_9_000912	_scaf_26_000395	_chr12_001737	_alt-scaf_68_000074	Zm00001eb293890
OG0023518	_scaf_29_001328, _scaf_32_001208, _scaf_67_000297	_chr9_000971	_scaf_41_000374, _scaf_47_001293	_alt-scaf_26_001049, _scaf_25_000197	_scaf_4_002232	_Chr17_001111	_Chr03K_000962, _Chr03N_000922	_alt-scaf_133_000050, _scaf_26_000298, _scaf_379_000008, _scaf_379_000009	_scaf_24_000427, _scaf_64_000589	_9_001460	_alt-scaf_38_000553, _scaf_2620_000002	_chr12_001709	_alt-scaf_633_000004, _chr6_001390	Zm00001eb293310
OG0023520	_scaf_29_000690, _scaf_67_001506	_chr9_002562	_scaf_47_000663, _scaf_56_001552, _scaf_59_001476	_alt-scaf_26_000453, _scaf_2669_000002	_scaf_2_003925, _scaf_4_001444	_Chr16_001116, _Chr17_001128	_Chr03K_003708, _Chr03N_003483	_scaf_67_000285	_scaf_24_000448, _scaf_38_000913, _scaf_47_000438	_9_000962	_alt-scaf_38_000370, _scaf_26_000459	_chr12_000240	_alt-scaf_46_000006, _chr6_001827	Zm00001eb293130
OG0023521	_scaf_29_000713, _scaf_32_000845, _scaf_67_001519	_chr9_002574	_scaf_23_002640, _scaf_41_001585, _scaf_58_000636	_alt-scaf_26_000467	_scaf_4_001469	_Chr16_001137	_Chr03K_003723, _Chr03N_003495	_alt-scaf_168_000019, _scaf_26_001197, _scaf_67_000297	_scaf_24_000453, _scaf_38_000916, _scaf_47_000448, _scaf_6425_000001	_9_000977	_alt-scaf_38_000389, _scaf_26_000481	_chr12_001754	_alt-scaf_68_000011	Zm00001eb294190
OG0023522	_scaf_29_000726, _scaf_32_000871	_chr9_002586	_scaf_23_002654, _scaf_47_000709, _scaf_56_001595	_alt-scaf_26_000483, _scaf_364_000013	_scaf_2_003954, _scaf_4_001481	_Chr16_001154, _Chr17_001154	_Chr03K_003735, _Chr03N_003512	_alt-scaf_168_000023, _alt-scaf_217_000067	_scaf_24_000471, _scaf_47_000459, _scaf_64_000628	_9_000988	_alt-scaf_38_000404	_chr16_000640	_alt-scaf_18_000034, _chr8_000460	Zm00001eb342390
OG0023523	_scaf_29_001188, _scaf_59_000986, _scaf_67_000164	_chr9_001970	_scaf_23_000280, _scaf_41_000247, _scaf_4_000653, _scaf_56_000192, _scaf_58_001109	_alt-scaf_26_000919, _scaf_696_000002	_scaf_2_000242, _scaf_4_002070	_Chr16_001604	_Chr03K_000858, _Chr03N_000815	_alt-scaf_180_000350, _scaf_103_000125, _scaf_353_000039	_scaf_24_000760	_9_001361	_scaf_26_001276	_chr16_000697	_alt-scaf_18_000076	Zm00001eb343640
OG0023524	_scaf_29_000855, _scaf_32_001864, _scaf_59_000676, _scaf_67_001629	_chr9_001582	_scaf_23_002739, _scaf_47_000808, _scaf_56_001692	_alt-scaf_26_000583	_scaf_2_004063, _scaf_4_001585	_Chr17_001281	_Chr03K_003821, _Chr03N_003596	_alt-scaf_180_000029, _scaf_26_001324, _scaf_3492_000005, _scaf_353_000025	_scaf_1984_000002, _scaf_38_000982	_9_001076	_scaf_26_000607	_chr12_001833	_chr6_001474	Zm00001eb295880
OG0023526	_scaf_3_000229, _scaf_7_001487, _scaf_8_001482	_chr2_004830	_scaf_1_004436, _scaf_2_004393, _scaf_5_004528, _scaf_8_001448	_alt-scaf_14_001133, _scaf_13_002198	_scaf_3_003664, _scaf_5_001584	_Chr01_003973, _Chr02_003981	_Chr09K_004219, _Chr09N_004198	_alt-scaf_82_000433, _scaf_308_000060, _scaf_72_000202	_scaf_8_002119	_1_003832	_scaf_10_001345	_chr1_001201	_chr1_004671	Zm00001eb024440
OG0023532	_scaf_3_000599, _scaf_58_000127, _scaf_7_002044, _scaf_8_002155	_chr2_002115	_scaf_1_001928, _scaf_8_003936	_alt-scaf_14_001636, _scaf_13_000346	_scaf_24_000035, _scaf_3_000468, _scaf_5_002258	_Chr01_003696	_Chr01K_001349, _Chr01N_001218	_alt-scaf_33_000308, _scaf_7_001282, _scaf_97_000463	_scaf_8_000341	_1_001589	_alt-scaf_48_000145, _scaf_10_001954	_chr4_002298	_chr9_001979	Zm00001eb392990
OG0023533	_scaf_3_003011, _scaf_58_002307, _scaf_7_001134	_chr2_004480	_scaf_1_004097, _scaf_2_004076, _scaf_3_001180, _scaf_5_004177, _scaf_8_001103	_alt-scaf_14_000820	_scaf_3_003224, _scaf_5_001216	_Chr01_003687, _Chr02_001630	_Chr09K_003893, _Chr09N_003894	_alt-scaf_33_000797, _scaf_7_000544, _scaf_97_000068	_scaf_2833_000002	_1_003537	_scaf_10_000970	_chr1_003185	_chr1_000918	Zm00001eb018890
OG0023534	_scaf_3_000670, _scaf_58_000194, _scaf_7_002121	_chr2_002177	_scaf_1_001982, _scaf_30_002186, _scaf_3_005727, _scaf_5_002016	_alt-scaf_14_001690, _scaf_1747_000001	_scaf_215_000003, _scaf_3_000547	_Chr01_003674, _Chr02_003651	_Chr09K_001926, _Chr09N_001832, _Chr09N_001834	_scaf_97_000532	_alt-scaf_12_001266	_1_001640	_scaf_10_002035, _scaf_2563_000003	_chr1_001438	_chr1_004893	Zm00001eb018670
OG0023536	_scaf_3_000752, _scaf_58_000276, _scaf_8_002304	_chr2_002246	_scaf_2_001986, _scaf_30_002259, _scaf_5_002102, _scaf_8_004088	_alt-scaf_14_001749, _scaf_379_000004	_scaf_5_002393	_Chr01_003570, _Chr02_001816	_Chr09K_001989, _Chr09N_001921	_alt-scaf_33_000451, _scaf_97_000600	_scaf_1_001764, _scaf_8_000446	_1_001701	_alt-scaf_25_000031, _scaf_10_002105	_chr4_001087	_chr9_000897	Zm00001eb394460
OG0023537	_scaf_3_000770, _scaf_7_002214	_chr2_002269	_scaf_1_002078, _scaf_2_002001, _scaf_30_002279, _scaf_3_005832, _scaf_8_004092	_scaf_1421_000001, _scaf_522_000001	_scaf_3_000646, _scaf_5_002418	_Chr01_001792, _Chr02_003525	_Chr09K_002008, _Chr09N_001940	_alt-scaf_33_000469, _scaf_47_000624	_alt-scaf_12_001351	_1_001719	_alt-scaf_25_000059, _scaf_10_002130	_chr4_001103	_chr9_001593	Zm00001eb400850
OG0023539	_scaf_3_002819, _scaf_58_002130, _scaf_7_000961, _scaf_8_000971	_chr2_002315	_scaf_1_003939	_alt-scaf_14_000677	_scaf_3_003036, _scaf_5_001042	_Chr01_001842, _Chr02_001765	_Chr09K_003742, _Chr09N_003732	_alt-scaf_33_000607, _scaf_331_000049, _scaf_47_000528, _scaf_7_000366	_scaf_1_000735, _scaf_8_001791	_1_003393	_alt-scaf_25_001540, _scaf_10_000804	_chr4_002165	_chr9_001865	Zm00001eb395090
OG0023542	_scaf_3_002756, _scaf_58_002066, _scaf_7_000902, _scaf_8_000909	_chr2_004245	_scaf_1_003872, _scaf_3_000945, _scaf_5_003938	_scaf_13_000506	_scaf_3_002948, _scaf_5_000953	_Chr01_003421, _Chr02_003456	_Chr09K_003676, _Chr09N_003662	_scaf_3750_000003, _scaf_4102_000005, _scaf_47_000458	_alt-scaf_12_000623	_1_003340	_scaf_10_000737, _scaf_419_000005	_chr1_003019	_chr1_000734	Zm00001eb015140
OG0023544	_scaf_3_000961, _scaf_7_002391, _scaf_8_002506	_chr2_002475	_scaf_1_002251, _scaf_2_002171, _scaf_3_006032	_scaf_13_000602	_scaf_3_000889, _scaf_5_000871	_Chr01_003361, _Chr02_001925	_Chr09K_002176, _Chr09N_002097	_scaf_370_000053, _scaf_381_000044, _scaf_47_000789, _scaf_7_001611	_scaf_6_000545	_1_001869	_scaf_10_002322, _scaf_588_000018	_chr1_001663	_chr1_005098	Zm00001eb013610
OG0023545	_scaf_3_002656, _scaf_58_001974, _scaf_7_000808, _scaf_8_000807	_chr2_004158	_scaf_2_003751, _scaf_5_003863	_scaf_13_001660, _scaf_153_000011	_scaf_3_002800	_Chr01_001943, _scaffold00057_000010	_Chr09K_003581, _Chr09N_003565	_scaf_1542_000006, _scaf_381_000033, _scaf_7_000206	_alt-scaf_12_000556, _scaf_1_000609	_1_003254	_scaf_10_000665, _scaf_631_000006	_chr1_002945	_chr1_000648	Zm00001eb013510
OG0023546	_scaf_3_002623, _scaf_58_001944, _scaf_7_000779, _scaf_8_000774	_chr2_004117	_scaf_1_002257, _scaf_2_002178	_scaf_13_001624	_scaf_3_002736	_Chr01_003320	_Chr09K_003552, _Chr09N_003533	_scaf_1823_000006, _scaf_381_000003, _scaf_7_000178, _scaf_7_000181	_scaf_1_000590, _scaf_6_001655, _scaf_8_001663	_1_003221	_alt-scaf_25_001417, _scaf_10_000630	_chr1_002916	_chr1_000623	Zm00001eb013030
OG0023549	_scaf_3_002484, _scaf_7_000630	_chr2_003967	_scaf_1_003629, _scaf_2_003587, _scaf_30_000656	_alt-scaf_14_000461, _scaf_13_001554	_scaf_19_001056, _scaf_49_000352	_scaffold00227_000001	_Chr04K_000899, _Chr04N_000734	_scaf_39_000587, _scaf_47_000222, _scaf_7_000058	_scaf_1_000485, _scaf_6_000913	_1_003099	_alt-scaf_25_001308, _scaf_10_000457	_chr1_002810	_chr1_000514, _scaf_6172_000001	Zm00001eb010650
OG0023553	_scaf_3_001361, _scaf_58_000848, _scaf_7_002745, _scaf_8_002881	_chr2_002868	_scaf_1_002646, _scaf_2_002576, _scaf_30_002872	_alt-scaf_14_002139, _scaf_13_000865	_scaf_223_000007	_Chr02_002293	_Chr09K_002531, _Chr09N_002452	_scaf_4084_000001, _scaf_47_001129	_scaf_6_001474, _scaf_8_000831	_1_002192	_alt-scaf_25_000484, _scaf_10_002707	_chr1_001958	_chr1_005397, _chr1_005419	Zm00001eb006880
OG0023554	_scaf_3_001365, _scaf_8_002886	_chr2_002877	_scaf_2_002583, _scaf_5_002660, _scaf_8_004660	_alt-scaf_14_002144	_scaf_3_001354	_Chr01_002985, _Chr02_002298	_Chr09K_002535, _Chr09N_002457	_alt-scaf_136_000301, _alt-scaf_157_000426, _scaf_153_000421, _scaf_39_000922	_alt-scaf_12_001804	_1_002199	_alt-scaf_25_000491, _scaf_10_002713	_chr1_001962	_alt-scaf_1161_000002, _chr1_005407, _chr1_005430	Zm00001eb006830
OG0023555	_scaf_3_002232, _scaf_58_001592, _scaf_7_000401, _scaf_8_000396	_chr2_003714	_scaf_1_003402, _scaf_5_003455, _scaf_8_000380	_alt-scaf_14_000293, _scaf_13_001380	_scaf_3_002287	_Chr01_002950	_Chr09K_003195, _Chr09N_003182	_alt-scaf_157_000040, _scaf_153_000077	_scaf_6_000719, _scaf_8_001436	_1_002884	_alt-scaf_25_001122, _scaf_10_000202	_chr1_002627	_chr1_000304, _scaf_3036_000003	Zm00001eb006330
OG0023556	_scaf_3_001870, _scaf_58_001280, _scaf_7_000061, _scaf_8_000074	_chr2_003400	_scaf_8_000062	_scaf_13_001193	_scaf_3_001893, _scaf_5_000056	_Chr01_002593, _Chr02_002795	_Chr09K_002907	_alt-scaf_161_000295, _scaf_142_000061, _scaf_301_000073, _scaf_39_000051	_alt-scaf_12_000043, _scaf_6_001153, _scaf_7804_000001	_1_002601	_alt-scaf_25_000859, _alt-scaf_62_000071	_chr4_001652	_chr9_001411	Zm00001eb404040
OG0023562	_scaf_32_000582, _scaf_59_000387, _scaf_67_001275	_chr9_002327	_scaf_23_000782, _scaf_41_000739, _scaf_56_000728, _scaf_58_001635	_alt-scaf_26_000244	_scaf_2_003684, _scaf_4_001166	_Chr16_000914, _Chr17_001923	_Chr03N_003267	_alt-scaf_117_000293, _scaf_26_000943	_scaf_24_001088, _scaf_38_000401, _scaf_47_001068, _scaf_71_000206	_9_000755	_alt-scaf_38_000165	_chr16_000551	_chr8_000897	Zm00001eb351840
OG0023564	_scaf_32_001292, _scaf_59_001114, _scaf_67_000382	_chr9_001058	_scaf_23_000479, _scaf_56_000412, _scaf_58_001325, _scaf_59_000418	_alt-scaf_26_001127, _scaf_25_000279	_scaf_2_000497, _scaf_4_002338	_scaffold01390_000002	_Chr03N_000988	_alt-scaf_117_000026, _scaf_26_000364	_scaf_24_000898, _scaf_2619_000002	_9_001533	_alt-scaf_38_000623, _scaf_26_001514	_chr12_000260	_alt-scaf_46_000028, _chr6_001847	Zm00001eb292440
OG0023566	_scaf_32_000918, _scaf_59_001600, _scaf_67_000879	_chr9_002624	_scaf_58_001752, _scaf_59_000797	_scaf_25_000629	_scaf_2_000908, _scaf_4_002847	_Chr16_002109	_Chr03K_001514, _Chr03N_001423	_alt-scaf_168_000057, _scaf_143_000002, _scaf_154_000088, _scaf_67_000356	_scaf_1699_000002, _scaf_397_000002, _scaf_71_000319	_9_001932	_alt-scaf_56_000382, _scaf_26_000887	_chr12_001344	_chr6_001092	Zm00001eb285800
OG0023569	_scaf_34_000107, _scaf_34_000124, _scaf_45_000105, _scaf_46_000114, _scaf_47_000905	_chr8_000844	_scaf_24_002625, _scaf_49_000743, _scaf_80_000059	_alt-scaf_12_002358, _scaf_10_000684	_scaf_45_000324	_Chr19_000673	_Chr04K_000731, _Chr04K_000733	_alt-scaf_16_000071, _scaf_220_000022, _scaf_226_000137	_scaf_36_000747	_10_002054	_alt-scaf_63_000062	_chr4_002766	_chr9_000060, _scaf_1616_000001	Zm00001eb381100
OG0023571	_scaf_34_000170, _scaf_40_001177, _scaf_47_000955	_chr8_002909	_scaf_51_000121, _scaf_65_000112, _scaf_68_000112, _scaf_80_000116	_alt-scaf_12_002411	_scaf_24_000862	_Chr18_002408	_Chr04K_000811	_scaf_377_000008	_alt-scaf_68_000067, _scaf_100_000195, _scaf_1295_000005, _scaf_2_000069, _scaf_8165_000001	_10_002117, _10_002120	_alt-scaf_27_000681, _scaf_19_001071	_chr13_000475	_chr6_002367	Zm00001eb280530
OG0023573	_scaf_34_000273, _scaf_40_001272, _scaf_47_001034	_chr8_002999	_scaf_24_002773, _scaf_49_000966, _scaf_68_000201	_scaf_10_000810, _scaf_611_000003	_scaf_18_000350, _scaf_24_001014	_Chr18_000613, _Chr19_002383	_Chr04K_000536, _Chr04N_000435	_scaf_14_000293, _scaf_25_000685	_scaf_35_000864, _scaf_70_000474	_10_002204	_alt-scaf_27_000767, _scaf_19_001207	_chr13_000525	_chr6_002411	Zm00001eb279810
OG0023574	_scaf_34_000319, _scaf_40_001315, _scaf_45_000753, _scaf_46_001396, _scaf_47_001073	_chr8_003049	_scaf_49_001007, _scaf_65_000247	_alt-scaf_12_002522	_scaf_18_000403, _scaf_24_001081	_Chr18_002516, _Chr19_002420	_Chr04K_000590, _Chr04N_000483	_alt-scaf_16_000976, _alt-scaf_43_000178, _scaf_14_000345	_scaf_60_000327	_10_002243	_alt-scaf_27_000802, _scaf_19_001254	_chr13_000545	_chr6_002433	Zm00001eb279350
OG0023576	_scaf_34_000601, _scaf_40_001580, _scaf_45_001046, _scaf_47_001308	_chr8_003268	_scaf_24_003012, _scaf_80_000450, _scaf_80_000453	_alt-scaf_12_002694	_scaf_18_000645, _scaf_21_001097	_Chr18_000493	_Chr04K_002877, _Chr04N_002554	_alt-scaf_16_001179, _scaf_14_000559, _scaf_25_000963	_scaf_17_001152, _scaf_35_001069, _scaf_36_001008	_10_002398	_alt-scaf_27_000999	_chr4_003014	_chr9_000265	Zm00001eb375390
OG0023579	_scaf_34_001021, _scaf_40_001993, _scaf_47_001636	_chr8_003625	_scaf_24_003315, _scaf_49_001517, _scaf_80_000754	_scaf_10_001388	_scaf_21_001562	_Chr19_002926	_Chr04K_003133, _Chr04N_002779	_alt-scaf_217_000222, _scaf_111_000240, _scaf_25_001255	_scaf_35_001268, _scaf_36_001244, _scaf_70_000847	_10_002627	_alt-scaf_27_001323, _scaf_19_001859	_chr13_001622	_alt-scaf_594_000002, _chr6_002825	Zm00001eb268890
OG0023585	_scaf_4_002912, _scaf_86_000714, _scaf_96_000295, _scaf_9_001135	_chr5_000475	_alt-scaf_25_000238, _alt-scaf_25_000240	_scaf_3_003395	_scaf_36_000177, _scaf_8_003048	_Chr04_003216, _scaffold01048_000001	_Chr02K_003525, _Chr02N_003322	_alt-scaf_144_000137, _alt-scaf_262_000212, _scaf_50_000928	_scaf_14881_000001, _scaf_2_000367	_2_002998	_scaf_440_000012, _scaf_47_000784	_chr3_000828	_chr7_002355	Zm00001eb315470
OG0023586	_scaf_4_002632, _scaf_88_001848, _scaf_96_000023, _scaf_9_000868	_chr3_003926	_alt-scaf_25_002432, _scaf_4_000907	_scaf_3_003164	_scaf_112_000025, _scaf_8_002717	_Chr03_001211, _Chr04_002968	_Chr02K_003223, _Chr02N_003040	_alt-scaf_88_000739, _scaf_50_000612, _scaf_8_001039	_alt-scaf_29_000357, _scaf_2_001745	_2_002749	_scaf_13_001604, _scaf_1805_000004	_chr3_000622	_chr7_001582	Zm00001eb332090
OG0023592	_scaf_41_001040, _scaf_53_000073, _scaf_75_000741	_chr6_000851	_scaf_71_000072, _scaf_72_000058, _scaf_78_000572	_alt-scaf_8_001998, _scaf_7_000741	_scaf_18_000069, _scaf_20_000720	_Chr14_000461, _Chr15_000657	_Chr03N_001780	_alt-scaf_91_000316, _scaf_3865_000001	_alt-scaf_94_000206, _scaf_42_000646	_8_000500	_alt-scaf_29_000090, _scaf_5_000072	_chr18_000922	_chr6_000118, _chr6_003003	Zm00001eb264590
OG0023594	_scaf_41_000839, _scaf_53_001447, _scaf_75_000704, _scaf_89_000610	_chr6_002448	_scaf_78_000483	_alt-scaf_8_000687, _scaf_7_002161	_scaf_20_000555	_Chr14_000491, _Chr15_001666	_Chr06K_002233, _Chr06N_000607	_alt-scaf_22_001118, _alt-scaf_91_000126, _scaf_10_000595, _scaf_6_000709	_scaf_42_000491	_8_001381, _9_002191	_alt-scaf_29_001121, _scaf_5_002109	_chr2_001198	_chr3_003201	Zm00001eb138130
OG0023598	_scaf_42_001096, _scaf_60_000107, _scaf_65_000165	_chr7_000144	_scaf_27_000148, _scaf_28_001540, _scaf_63_000130, _scaf_76_000103, _scaf_81_000956	_scaf_11_001619	_scaf_14_000942, _scaf_1_002409	_Chr13_001103	_Chr06K_001249, _Chr06N_001139	_alt-scaf_200_000110, _scaf_42_000538, _scaf_4650_000001	_scaf_32_000039	_7_001217	_scaf_33_000851	_chr2_000868	_alt-scaf_88_000022, _chr3_001727	Zm00001eb158920
OG0023603	_scaf_45_001636, _scaf_46_001682, _scaf_47_000759	_chr8_002836	_scaf_51_000017	_scaf_10_002214	_scaf_24_000270, _scaf_42_000002	_Chr19_000682	_Chr05K_001083	_alt-scaf_16_001268, _alt-scaf_16_001274, _scaf_14_001110, _scaf_226_000126	_scaf_35_000614, _scaf_36_000585, _scaf_36_000590, _scaf_59_000031	_10_000614	_alt-scaf_63_000194, _scaf_19_000861	_chr4_000507	_chr9_002822, _scaf_5419_000002	Zm00001eb381250
OG0023604	_scaf_45_000270, _scaf_46_000269	_chr8_003188	_scaf_49_001149, _scaf_51_000389, _scaf_65_000415, _scaf_68_001278, _scaf_80_000400	_alt-scaf_12_002634, _scaf_10_000996	_scaf_21_001043	_Chr18_000440	_Chr04K_002827, _Chr04N_002518	_alt-scaf_16_001138, _scaf_25_000896	_scaf_3842_000003, _scaf_70_000601	_10_002350	_alt-scaf_27_000949, _scaf_19_001371, _scaf_19_001373	_chr4_002980	_chr9_000239	Zm00001eb374750
OG0023608	_scaf_48_001146, _scaf_57_000260, _scaf_69_000292, _scaf_70_000268, _scaf_78_000168	_chr3_005411	_scaf_19_001480, _scaf_8_001866	_alt-scaf_19_001014	_scaf_51_000397, _scaf_6_000182	_Chr08_000433	_Chr01K_003641, _Chr01N_003445	_scaf_1252_000007, _scaf_1819_000003, _scaf_28_000804	_alt-scaf_57_000203, _scaf_45_000276, _scaf_45_000277	_4_003033	_scaf_21_000682	_chr9_000728	_chr4_001853	Zm00001eb205560
OG0023609	_scaf_49_001603, _scaf_62_000547, _scaf_68_001392	_chr8_002483	_scaf_61_000618	_scaf_10_000412	_scaf_98_000012	_Chr05_002459, _Chr18_002002, _Chr19_001093	_Chr04K_001963, _Chr04N_001732	_alt-scaf_203_000066, _scaf_186_000062, _scaf_210_000252	_scaf_1537_000004, _scaf_59_000813, _scaf_66_000363	_10_001766, _3_002507	_alt-scaf_20_001489, _scaf_18_000644	_chr4_000742	_scaf_2448_000004	Zm00001eb387540
OG0023616	_scaf_53_001484, _scaf_75_000690	_chr6_002524	_scaf_1_001402, _scaf_2_004565, _scaf_3_001729	_alt-scaf_8_000713, _scaf_7_000676	_scaf_18_000032, _scaf_18_000035	_Chr14_001406	_Chr03K_002900, _Chr03N_002762	_alt-scaf_22_001063, _alt-scaf_91_000185, _scaf_10_000638, _scaf_6_000639	_scaf_42_000526, _scaf_5872_000001	_8_000421	_alt-scaf_29_001188, _scaf_5_002162	_chr2_002754	_chr3_000589	Zm00001eb133110
OG0023622	_scaf_58_001959, _scaf_7_000794, _scaf_8_000791	_chr2_004145	_scaf_1_002274, _scaf_2_002194, _scaf_8_000776	_scaf_13_001645, _scaf_210_000006	_scaf_3_002760, _scaf_5_000888	_Chr02_001984, _Chr02_003352	_Chr09K_003568, _Chr09N_003553	_scaf_370_000013, _scaf_381_000014, _scaf_7_000192	_alt-scaf_12_000540, _scaf_3955_000003	_1_003239	_scaf_10_000647	_chr1_002934	_chr1_000636	Zm00001eb013270
OG0023623	_scaf_58_001577, _scaf_7_000385, _scaf_8_000376	_chr2_003697	_scaf_1_003384, _scaf_5_003438, _scaf_8_000357	_alt-scaf_14_000281	_scaf_305_000001, _scaf_3_002260	_Chr01_002931, _Chr02_002991	_Chr09K_003177, _Chr09N_003160	_alt-scaf_136_000227, _alt-scaf_157_000032, _scaf_153_000064	_scaf_1_000275	_1_002861	_scaf_10_000175, _scaf_10_000183	_chr1_002600	_alt-scaf_383_000005, _chr1_000288	Zm00001eb005920
OG0023626	_scaf_61_000828, _scaf_76_000726, _scaf_81_000010, _scaf_83_000014	_chr9_000779	_scaf_47_001897, _scaf_56_000911, _scaf_58_000059, _scaf_83_000044	_alt-scaf_23_000058	_scaf_133_000021, _scaf_2_000954	_Chr16_000543	_Chr03K_002973, _Chr03N_002826	_alt-scaf_17_000678, _scaf_1534_000001, _scaf_36_000286	_scaf_125_000012	_9_000395	_scaf_441_000001, _scaf_58_000111	_chr12_001300	_chr6_002183	Zm00001eb284570
OG0023631	_scaf_7_001286, _scaf_8_001300	_chr2_004644	_scaf_1_004255, _scaf_2_004225, _scaf_30_001325, _scaf_3_001350, _scaf_5_004343, _scaf_8_001260	_alt-scaf_14_000949, _scaf_13_002062	_scaf_3_003430, _scaf_5_001388	_Chr02_001507	_Chr09K_004035, _Chr09N_004031	_alt-scaf_33_000977, _scaf_7_000713	_scaf_13121_000001, _scaf_1657_000001	_1_003660	_scaf_10_001171	_chr1_003293	_chr1_001020	Zm00001eb021350
OG0023632	_scaf_7_001319, _scaf_8_001333	_chr2_004671	_scaf_1_001803, _scaf_2_001727, _scaf_30_001353, _scaf_3_001379, _scaf_8_003800	_alt-scaf_14_000993	_scaf_1012_000003	_Chr02_001462	_Chr09K_004062, _Chr09N_004052	_alt-scaf_33_000464, _scaf_72_000025, _scaf_787_000005, _scaf_7_000746, _scaf_97_000250	_scaf_1_000984	_1_003691	_scaf_10_001194, _scaf_1458_000002	_chr1_003316	_chr1_001043	Zm00001eb021710
OG0023637	_scaf_76_000474, _scaf_81_001145, _scaf_83_001125	_chr9_000642	_scaf_23_001928, _scaf_88_000478, _scaf_92_001084	_scaf_20_001123	_scaf_2_003219, _scaf_4_000611	_Chr16_002334, _Chr17_000449	_Chr03K_000685, _Chr03N_000628	_alt-scaf_125_000268, _scaf_108_000230, _scaf_12_000567	_alt-scaf_65_000835, _scaf_50_000770	_9_000307	_alt-scaf_36_000852, _scaf_147_000019	_chr12_000689	_chr6_002236	Zm00001eb283610
OG0023671	_alt-scaf_100_000916, _scaf_49_000443, _scaf_62_001217, _scaf_68_000370	_chr8_001405	_scaf_53_000372, _scaf_61_001289	_alt-scaf_12_001135	_scaf_22_000306, _scaf_7_002719	_Chr18_001179, _Chr19_001813	_Chr04K_001297, _Chr04N_001085	_scaf_210_000117, _scaf_3042_000001, _scaf_69_000511	_alt-scaf_80_000619, _scaf_59_000738	_10_001035	_scaf_18_001371	_chr4_000841	_chr9_000704	Zm00001eb389260
OG0023673	_alt-scaf_100_000375, _scaf_49_001828, _scaf_62_000709, _scaf_68_001577	_chr8_002677	_scaf_24_002476, _scaf_53_001473, _scaf_61_000804, _scaf_67_001704	_alt-scaf_12_002260, _scaf_10_000578	_scaf_7_002344	_Chr18_002192	_Chr04K_002208, _Chr04N_001947	_scaf_524_000016	_scaf_17_000592	_10_001916	_alt-scaf_20_001697, _scaf_521_000003	_chr4_000640	_alt-scaf_623_000001, _chr9_000528	Zm00001eb384940
OG0023674	_alt-scaf_100_000377, _scaf_49_001830, _scaf_62_000711, _scaf_68_001579	_chr8_002680	_scaf_64_001637	_alt-scaf_12_002262	_scaf_30_001006, _scaf_7_002354	_Chr18_002194, _Chr19_002108	_Chr04K_002196, _Chr04K_002210, _Chr04N_001949	_scaf_524_000018	_scaf_17_000594, _scaf_44_000552, _scaf_66_000316	_10_001918	_alt-scaf_20_001699, _scaf_521_000005	_chr4_000642	_chr9_000530	Zm00001eb384950
OG0023675	_alt-scaf_100_000468, _scaf_117_000226, _scaf_49_000022, _scaf_62_000831, _scaf_68_000022	_chr8_000999	_scaf_61_000919	_alt-scaf_12_000802	_scaf_24_000771, _scaf_42_000176	_Chr18_002262, _Chr19_002164	_Chr04K_000896, _Chr04N_000730	_alt-scaf_212_000052, _scaf_183_000132	_scaf_106_000015, _scaf_17_000650, _scaf_1873_000001	_10_000718	_scaf_18_000934	_chr4_000585	_chr9_000466	Zm00001eb383120
OG0023693	_alt-scaf_122_000256, _scaf_41_001542, _scaf_53_000503, _scaf_75_001070	_chr6_001322	_scaf_72_000475, _scaf_73_001154, _scaf_78_000903	_scaf_7_001156	_scaf_20_001026, _scaf_7_001617	_Chr14_001002	_Chr03K_002242, _Chr03N_002098	_alt-scaf_22_000439, _alt-scaf_38_000277, _scaf_6_001274	_scaf_60_000323	_8_000769	_alt-scaf_40_000007, _scaf_5_000695	_chr18_000562	_chr1_001440	Zm00001eb031330
OG0023717	_alt-scaf_23_002316, _scaf_14_001039, _scaf_18_002542, _scaf_6_002722	_chr4_002091	_scaf_11_004721, _scaf_9_004708	_scaf_373_000005, _scaf_5_003709	_scaf_10_000656	_Chr05_002751	_Chr05K_002082, _Chr05N_001891	_alt-scaf_160_000181, _scaf_113_000009, _scaf_45_000298, _scaf_93_000290	_scaf_7846_000002	_3_001634	_alt-scaf_7_002575	_chr2_000233	_alt-scaf_890_000007, _chr3_002705	Zm00001eb149150
OG0023718	_alt-scaf_23_002296, _scaf_12_002571, _scaf_14_001014, _scaf_18_002516, _scaf_6_002699	_chr4_003584	_alt-scaf_12_004566, _scaf_10_004282, _scaf_34_000960	_scaf_5_003689	_scaf_9_002495	_Chr05_002729, _Chr06_001586	_Chr05K_002060	_alt-scaf_160_000156, _scaf_45_000273	_scaf_4_001910	_3_001615	_alt-scaf_7_002552, _scaf_6_002649	_chr2_000218	_alt-scaf_248_000001, _chr3_002692	Zm00001eb149430
OG0023719	_alt-scaf_23_002219, _scaf_14_000930, _scaf_18_002436, _scaf_6_002609	_chr4_001992	_alt-scaf_12_004492, _scaf_11_004604, _scaf_9_004598	_alt-scaf_17_002018, _scaf_5_003624	_scaf_10_001819	_Chr05_002794, _Chr06_001476	_Chr05N_001785	_alt-scaf_160_000081, _scaf_189_000326, _scaf_45_000180	_scaf_63_000682	_3_001543	_alt-scaf_7_002469, _scaf_6_002574	_chr6_002189	_chr8_001839	Zm00001eb369460
OG0023720	_alt-scaf_23_002218, _scaf_12_002490, _scaf_14_000929, _scaf_18_002435, _scaf_6_002608	_chr4_001991	_scaf_35_000871	_alt-scaf_17_002017, _scaf_5_003623	_scaf_10_001818, _scaf_9_002379	_Chr05_002793	_Chr05N_001784	_alt-scaf_160_000080, _scaf_45_000179	_scaf_11_001483, _scaf_5203_000001, _scaf_63_000680	_3_001542	_alt-scaf_7_002468, _scaf_6_002573	_chr6_002188	_chr8_001838	Zm00001eb369470
OG0023727	_alt-scaf_24_000139, _scaf_1_004440, _scaf_4_003054, _scaf_86_000869, _scaf_96_000471, _scaf_9_001339	_chr5_000644	_scaf_6_004136, _scaf_7_001360	_scaf_1204_000001	_scaf_8_003237	_Chr03_003086, _Chr04_000991	_Chr02K_003703, _Chr02N_000857	_alt-scaf_118_000124, _scaf_152_000227	_alt-scaf_29_000647	_2_003128	_scaf_13_002054, _scaf_43_000038	_chr5_002449	_chr2_001457	Zm00001eb099530
OG0023728	_alt-scaf_24_001554, _scaf_1_001400, _scaf_96_000714	_chr5_003671	_scaf_4_003674, _scaf_7_003657	_alt-scaf_4_001192, _scaf_3_001244	_scaf_8_000108	_Chr03_000748, _Chr04_003473	_Chr02K_001083, _Chr02N_003592	_scaf_235_000113, _scaf_264_000091, _scaf_858_000007	_alt-scaf_68_000105	_2_000788	_scaf_13_000162, _scaf_43_000472	_chr3_002217	_chr2_001395	Zm00001eb098500, Zm00001eb310660
OG0023733	_alt-scaf_24_000562, _scaf_30_001038, _scaf_31_000122, _scaf_92_000537, _scaf_98_000482	_chr5_001092	_scaf_38_001265, _scaf_48_000112, _scaf_4_001734, _scaf_6_004539, _scaf_7_001750	_scaf_3_003916	_scaf_38_000563	_Chr04_003739	_Chr02K_004146, _Chr02N_003937	_scaf_1_000121, _scaf_51_000508	_alt-scaf_48_000126	_2_003505	_alt-scaf_9_001220	_chr5_000931	_chr2_003371	Zm00001eb094880
OG0023734	_alt-scaf_24_000566, _scaf_1_004865, _scaf_30_001050, _scaf_31_000133	_chr5_001103	_scaf_4_001739, _scaf_6_004544, _scaf_7_001755	_alt-scaf_4_003830, _scaf_3_003921	_scaf_38_000573	_Chr03_003461, _Chr04_003750	_Chr02K_004155, _Chr02N_003945	_scaf_206_000060, _scaf_51_000514	_scaf_28_000865	_2_003510	_scaf_1957_000001, _scaf_8_001354	_chr3_001216	_chr7_002757	Zm00001eb305820
OG0023750	_alt-scaf_43_000915, _scaf_161_000004, _scaf_57_000782, _scaf_69_000761, _scaf_70_000661, _scaf_78_000639	_chr3_005968	_scaf_47_000018, _scaf_82_000077	_alt-scaf_23_000047	_scaf_577_000001	_Chr16_002226, _Chr17_000587	_Chr03K_001598	_alt-scaf_17_000666, _scaf_12_000726, _scaf_166_000307	_scaf_38_000535	_9_000415	_scaf_58_000154, _scaf_81_000011	_chr16_001246	_chr8_000672	Zm00001eb347230
OG0023755	_alt-scaf_54_000202, _scaf_10_000953, _scaf_119_000298, _scaf_15_000861, _scaf_90_001756	_chr2_000908	_scaf_1_000864, _scaf_32_000947	_scaf_15_002266	_scaf_11_002648, _scaf_26_000184	_Chr01_000760, _Chr02_004704	_Chr09K_000726, _Chr09N_000683	_scaf_3_002118	_alt-scaf_16_001569, _scaf_15_001708	_1_000723	_scaf_4_003088, _scaf_4_003115	_chr1_000647	_chr1_003531	Zm00001eb052950
OG0023760	_alt-scaf_54_000604, _scaf_10_001345, _scaf_15_001246, _scaf_33_002661, _scaf_74_000967	_chr2_001292	_scaf_32_001364, _scaf_33_001325	_scaf_15_002626	_scaf_26_000585	_Chr01_004331, _Chr02_000973	_Chr09K_001088, _Chr09N_001009	_alt-scaf_199_000212, _alt-scaf_63_000056, _scaf_18_001663	_alt-scaf_77_000015, _scaf_3_000210	_1_001015	_scaf_4_003651	_chr10_001576	_chr5_000605	Zm00001eb221410
OG0023764	_alt-scaf_54_001150, _scaf_10_001801, _scaf_74_000134	_chr2_005152	_scaf_33_001716, _scaf_5_004801	_alt-scaf_16_000083, _scaf_15_000135	_scaf_33_000182, _scaf_72_000065	_scaffold02826_000001	_Chr09K_004540, _Chr09N_004485	_alt-scaf_63_000308, _scaf_62_000098, _scaf_89_000395	_alt-scaf_16_000113, _scaf_3_000115	_1_004041	_scaf_4_000219	_chr1_003678	_chr1_001976, _scaf_2367_000003	Zm00001eb047550
OG0023766	_alt-scaf_54_001024, _alt-scaf_54_001096, _scaf_10_001719, _scaf_10_001744, _scaf_15_001606, _scaf_74_000094	_chr2_005104	_scaf_33_001677	_alt-scaf_16_000059, _scaf_15_000096	_scaf_72_000036	_Chr01_001140	_Chr09K_004517, _Chr09N_004456	_scaf_59_000396, _scaf_89_000363	_alt-scaf_16_000083, _alt-scaf_81_000073	_1_004012	_scaf_4_000146, _scaf_4_000149	_chr1_003648	_chr1_001962	Zm00001eb047810
OG0023769	_alt-scaf_54_000952, _scaf_10_001642, _scaf_15_001561	_chr2_005027	_scaf_2_001434, _scaf_33_001561	_scaf_15_000042	_scaf_33_000084, _scaf_5_001825	_Chr01_001201, _Chr02_001131	_Chr09K_004445, _Chr09N_004400	_alt-scaf_30_000442, _scaf_59_000064, _scaf_89_000276	_alt-scaf_16_000031, _alt-scaf_81_000015	_1_003961	_scaf_4_000063, _scaf_89_000033	_chr1_003606	_chr1_001923	Zm00001eb048680
OG0023774	_alt-scaf_64_000340, _scaf_61_000311, _scaf_76_000251, _scaf_83_000876	_chr9_000330	_scaf_23_001725, _scaf_84_000753, _scaf_94_000792	_alt-scaf_23_000781, _scaf_20_000855	_scaf_118_000068, _scaf_4_000377	_Chr16_002494	_Chr09K_002411, _Chr09N_002325	_alt-scaf_139_000066	_scaf_50_000607, _scaf_9721_000001	_9_000171	_alt-scaf_36_000504, _scaf_28_000865	_chr16_000175	_chr8_002483	Zm00001eb354520
OG0023776	_alt-scaf_64_000736, _scaf_61_000744, _scaf_81_001212, _scaf_83_001213	_chr9_000721	_scaf_83_001151, _scaf_92_001153	_alt-scaf_23_001059, _alt-scaf_23_001062, _scaf_20_001171	_scaf_2_003291, _scaf_4_000679	_Chr16_002278	_Chr03K_004310, _Chr03N_004125	_scaf_12_000646, _scaf_12_000648	_alt-scaf_53_000725, _scaf_108_000041	_9_000361	_scaf_58_000071	_chr12_000633	_chr6_002181	Zm00001eb284690
OG0023777	_alt-scaf_64_000807, _scaf_61_000834, _scaf_76_000719, _scaf_81_000003, _scaf_83_000007	_chr9_002741	_scaf_47_000010	_alt-scaf_23_000057	_scaf_2_000951	_Chr16_000554, _Chr17_002224	_Chr03K_003015, _Chr03N_001512	_scaf_36_000211	_scaf_125_000003, _scaf_823_000002, _scaf_823_000004	_9_002002	_scaf_441_000009, _scaf_58_000197	_chr16_001303	_alt-scaf_3024_000001, _chr8_002893	Zm00001eb346390
OG0023795	_alt-scaf_87_000654, _scaf_11_000995, _scaf_21_000926, _scaf_25_000895, _scaf_26_002200, _scaf_27_000936	_chr3_001855	_scaf_14_003887, _scaf_20_003832	_scaf_6_001324	_scaf_13_001213, _scaf_13_001216	_Chr08_002033	_Chr01K_001715	_scaf_78_000056, _scaf_78_000058	_scaf_1584_000010, _scaf_30_000617	_4_002330	_alt-scaf_32_001610, _scaf_192_000002	_chr7_001118	_chr5_002032	Zm00001eb254030
OG0023797	_alt-scaf_99_000667, _scaf_15_001517, _scaf_3_000044, _scaf_8_001673	_chr2_001603	_scaf_1_004549, _scaf_2_004537, _scaf_5_001511	_alt-scaf_16_002355	_scaf_33_000059, _scaf_5_001779	_Chr01_001239	_Chr09K_004374, _Chr09N_001321	_alt-scaf_150_000182, _scaf_101_000272, _scaf_266_000005	_scaf_122_000006, _scaf_3_000001	_1_001204	_scaf_4_004009	_chr10_000256	_chr5_003846	Zm00001eb224040
OG0023799	_alt-scaf_99_000259, _scaf_3_000271, _scaf_7_001747	_chr2_001801	_scaf_30_001828, _scaf_5_001683, _scaf_8_003674	_scaf_13_000149	_scaf_371_000011, _scaf_3_000144, _scaf_5_001961	_Chr01_003958, _Chr02_001344	_Chr09K_001617, _Chr09N_001518	_scaf_72_000550, _scaf_7_000966	_scaf_1332_000001, _scaf_1_001431	_1_001361	_scaf_44_000387	_chr1_001222	_chr1_004690	Zm00001eb023940
OG0023807	_scaf_105_000078, _scaf_1_005329, _scaf_30_001379, _scaf_31_000530	_chr5_001496	_alt-scaf_36_001445, _scaf_38_001655, _scaf_48_000479	_alt-scaf_4_004201, _scaf_570_000011	_scaf_2_002282, _scaf_48_000411	_Chr03_003727	_Chr02N_004199	_scaf_213_000212, _scaf_24_001276, _scaf_77_000332	_alt-scaf_19_000991, _scaf_18_001071	_2_000268	_scaf_8_000560	_chr3_001387	_chr7_002903	Zm00001eb302230
OG0023813	_scaf_1_004174, _scaf_4_002841, _scaf_86_000632	_chr3_004140	_alt-scaf_25_002641, _scaf_29_001157, _scaf_4_001123, _scaf_7_001109	_scaf_3_003321, _scaf_3_003323	_scaf_36_000125	_Chr04_003145	_Chr02K_003441, _Chr02N_003234	_scaf_50_000844, _scaf_8_000734	_alt-scaf_29_000496, _scaf_15_000305	_2_002934	_scaf_13_001789, _scaf_47_000709	_chr3_000785	_chr7_002307	Zm00001eb316640
OG0023814	_scaf_1_004118, _scaf_4_002791, _scaf_96_000171	_chr3_004097	_alt-scaf_25_002596, _scaf_26_001107, _scaf_29_001110, _scaf_4_001077	_alt-scaf_4_003251	_scaf_36_000085	_Chr03_001092	_Chr02N_003193	_alt-scaf_187_000117, _scaf_50_000799	_alt-scaf_29_000476, _scaf_2_001875, _scaf_43_001617, _scaf_7179_000002	_2_002893	_scaf_1062_000010, _scaf_47_000645	_chr5_000576	_chr2_003061	Zm00001eb102140
OG0023815	_scaf_1_001851, _scaf_4_000614, _scaf_96_001169, _scaf_9_002142	_chr3_001966	_alt-scaf_25_000568, _scaf_4_004097	_alt-scaf_4_001505, _scaf_3_001580	_scaf_36_000511	_Chr04_001233	_Chr02N_001380	_alt-scaf_259_000145, _scaf_50_000344, _scaf_8_001264	_scaf_2_000447, _scaf_43_000064, _scaf_7_001534	_2_001147	_scaf_13_000599, _scaf_47_000282	_chr3_002563	_chr7_000884	Zm00001eb317420
OG0023823	_scaf_10_003260, _scaf_112_001145, _scaf_15_003078	_chr2_006574	_scaf_1_006105, _scaf_2_005955, _scaf_33_003146, _scaf_3_003402, _scaf_5_006164, _scaf_64_000868	_scaf_15_001425	_scaf_11_001575, _scaf_430_000002	_scaffold00214_000007, _scaffold00214_000012	_Chr09K_005824	_scaf_3_001206	_alt-scaf_29_000388	_1_005213	_scaf_79_000024	_chr1_004628	_alt-scaf_1263_000026, _chr1_002907	Zm00001eb065320
OG0023828	_scaf_10_000597, _scaf_33_001900, _scaf_90_001420	_chr2_000558	_scaf_2_000537, _scaf_32_000593, _scaf_33_000562, _scaf_3_004158, _scaf_5_000545	_scaf_15_001929	_scaf_11_002285, _scaf_12_002799	_Chr01_004934	_Chr09N_000396	_scaf_18_000922, _scaf_3_001794	_scaf_3_001470	_1_000437	_scaf_4_002665	_chr1_000388	_chr1_003281, _scaf_3142_000001, _scaf_7234_000001	Zm00001eb057130
OG0023829	_scaf_10_000601, _scaf_112_000547, _scaf_15_000564, _scaf_90_001428	_chr2_000561	_scaf_1_000532, _scaf_33_000564, _scaf_3_004159	_scaf_15_001931	_scaf_11_002287	_Chr01_004937	_Chr09K_000436, _Chr09N_000398	_alt-scaf_155_000047, _scaf_18_000925, _scaf_3_001799, _scaf_74_001023	_scaf_15_001490, _scaf_3_001472	_1_000439	_scaf_4_002667	_chr1_000390	_chr1_003283	Zm00001eb057100
OG0023842	_scaf_104_000550, _scaf_57_001389, _scaf_69_001330, _scaf_78_001238	_chr3_000552	_scaf_13_000471, _scaf_14_002703, _scaf_20_002590	_alt-scaf_19_000465	_scaf_51_000028, _scaf_6_002875	_Chr07_000397, _Chr08_003091	_Chr01K_000376, _Chr01N_000296	_alt-scaf_100_000271, _scaf_28_000290, _scaf_5_000485	_alt-scaf_57_000909	_4_000392	_scaf_59_000242	_chr7_000238	_chr5_001182	Zm00001eb234560
OG0023845	_scaf_106_000374	_chr6_002570	_alt-scaf_90_000646, _scaf_82_000551, _scaf_85_000555	_alt-scaf_8_000734, _scaf_7_002205	_scaf_30_000444, _scaf_7_001834	_Chr14_001418, _Chr15_001723	_Chr03K_004349, _Chr03N_004157	_alt-scaf_21_000009, _scaf_1222_000001, _scaf_19_000572	_scaf_51_000496, _scaf_55_000537	_8_001426	_alt-scaf_14_000014, _scaf_12_000010	_chr18_000284	_chr10_000294	Zm00001eb409970
OG0023846	_scaf_107_000140, _scaf_2_000296, _scaf_93_000586	_chr10_001909	_scaf_16_002256, _scaf_18_002063	_scaf_9_000197	_scaf_12_000861, _scaf_39_000490, _scaf_99_000032	_Chr12_002891	_Chr07K_000203, _Chr07N_000215	_alt-scaf_99_000206, _scaf_27_000504, _scaf_959_000002	_alt-scaf_76_000099, _scaf_73_000149, _scaf_7647_000003	_6_000119	_scaf_37_000264	_chr8_001025	_chr2_000995	Zm00001eb088090
OG0023848	_scaf_11_002723, _scaf_48_000703, _scaf_69_001614, _scaf_70_001487	_chr3_000794	_scaf_14_002941, _scaf_19_002817	_scaf_104_000003, _scaf_6_000603	_scaf_13_003149, _scaf_6_000005	_Chr07_000619, _Chr08_000567	_Chr01K_000632, _Chr01N_000516	_alt-scaf_98_000209, _scaf_28_000546, _scaf_5_000778	_scaf_135_000017	_4_000600	_scaf_21_000890	_chr9_001278	_chr4_002397	Zm00001eb203850
OG0023860	_scaf_115_000527, _scaf_18_002640	_chr4_002188	_scaf_10_004397	_alt-scaf_17_002170, _scaf_295_000008	_scaf_10_002082, _scaf_9_001349	_Chr05_002647, _Chr06_001731, _Chr06_002627	_Chr05K_002167, _Chr05N_001984	_alt-scaf_274_000066, _scaf_45_000401, _scaf_93_000372	_scaf_10_000716, _scaf_30_000211	_3_001721	_alt-scaf_7_002667, _scaf_6_002747	_chr6_000329	_chr8_001942	Zm00001eb367120
OG0023881	_scaf_127_000075, _scaf_41_000953, _scaf_68_000315	_chr6_002546	_scaf_71_001364, _scaf_73_000659, _scaf_87_000652	_alt-scaf_16_000179, _scaf_15_000220	_scaf_18_001780, _scaf_20_000465	_Chr14_000436	_Chr03K_002907, _Chr03N_002766	_alt-scaf_91_000196, _scaf_34_000410	_scaf_1682_000001, _scaf_46_000006	_8_000361	_alt-scaf_29_001190, _scaf_5_002164	_chr2_002747	_chr3_000584	Zm00001eb132940
OG0023884	_scaf_13_001327, _scaf_13_002713, _scaf_42_000889, _scaf_60_001416, _scaf_65_001740	_chr7_003550	_scaf_27_002991, _scaf_63_001640, _scaf_69_000686, _scaf_81_000755	_scaf_11_001435	_scaf_14_000989, _scaf_1_001335	_Chr07_004822	_Chr06K_001846, _Chr06N_001763	_scaf_163_000424	_scaf_32_001208	_7_001107	_scaf_22_001481, _scaf_33_000180	_chr11_000849	_chr1_001533	Zm00001eb034000
OG0023893	_scaf_134_000089, _scaf_143_000001, _scaf_213_000001, _scaf_42_000008	_chr4_001182	_scaf_27_002286, _scaf_28_000676	_scaf_11_002207	_scaf_1_001734	_Chr01_002918, _Chr02_002977, _Chr13_000445	_Chr06K_000757, _Chr06N_000683	_alt-scaf_58_000226, _scaf_35_000040	_scaf_131_000001	_1_002848	_scaf_22_000001, _scaf_33_000450	_chr17_000880	_alt-scaf_583_000003, _chr4_000651	Zm00001eb177490
OG0023900	_scaf_15_002763	_chr2_006263	_scaf_1_000337, _scaf_5_005895	_alt-scaf_16_000989, _scaf_15_001166	_scaf_11_001278, _scaf_12_002543	_Chr01_005117	_Chr09K_005586, _Chr09N_005464	_alt-scaf_83_000837, _scaf_104_000116, _scaf_1384_000004, _scaf_3_000889	_alt-scaf_16_000836, _scaf_15_000841	_1_004963	_scaf_140_000032, _scaf_4_001650	_chr1_004430	_alt-scaf_270_000006, _chr1_002693	Zm00001eb061120
OG0023905	_scaf_16_002924, _scaf_22_001324, _scaf_2_001892	_chr10_003452	_scaf_21_003364, _scaf_31_001442, _scaf_37_002712	_alt-scaf_16_000369, _scaf_15_000421	_scaf_100_000052	_Chr11_001468, _Chr12_001421	_Chr04K_002162, _Chr04N_000802	_scaf_169_000181, _scaf_218_000322	_alt-scaf_20_001804, _scaf_9_000967	_6_001306	_scaf_41_001045	_chr15_000814	_alt-scaf_50_000039, _chr10_001308	Zm00001eb434230
OG0023907	_scaf_16_000126, _scaf_22_001495, _scaf_28_000032, _scaf_2_002069	_chr10_000116	_alt-scaf_17_002000	_alt-scaf_18_000136	_scaf_19_000133, _scaf_32_000625	_Chr11_001589, _Chr12_001511	_Chr07K_001771, _Chr07N_001784	_alt-scaf_309_000002, _scaf_169_000305, _scaf_218_000114	_alt-scaf_20_000069, _scaf_22_001034, _scaf_23_000061	_6_001434	_scaf_41_000110	_chr8_000069	_alt-scaf_34_000048	Zm00001eb066510
OG0023908	_scaf_16_002813, _scaf_22_001205, _scaf_28_002545, _scaf_2_001761	_chr10_003337	_alt-scaf_17_001713, _scaf_16_003604, _scaf_31_001324	_scaf_9_001305	_scaf_19_002296, _scaf_32_000439	_Chr11_001654, _Chr12_001332	_Chr07K_001558, _Chr07N_001571	_scaf_190_000259, _scaf_52_000424	_scaf_22_000877, _scaf_23_001808	_6_001208	_scaf_41_000925	_chr8_002595	_chr2_004515	Zm00001eb067580
OG0023909	_scaf_16_002812, _scaf_22_001204, _scaf_28_002544, _scaf_2_001760	_chr10_003335	_scaf_37_002588	_alt-scaf_18_002232, _scaf_9_001304	_scaf_19_002295	_Chr11_001653, _Chr12_001330	_Chr07K_001557, _Chr07N_001570	_scaf_190_000254, _scaf_190_000258	_alt-scaf_20_001717, _scaf_22_000876, _scaf_23_001804, _scaf_23_001807	_6_001207	_scaf_41_000924	_chr8_002594	_chr2_004514	Zm00001eb067590
OG0023910	_scaf_16_000223, _scaf_28_000139, _scaf_2_002180	_chr10_000221	_alt-scaf_17_002102, _scaf_16_000226	_alt-scaf_18_000233, _scaf_9_001566	_scaf_32_000738	_Chr11_001240	_Chr07K_001852, _Chr07N_001865	_scaf_169_000048, _scaf_2867_000004, _scaf_52_000683	_alt-scaf_20_000142, _scaf_9_001161	_6_001525	_alt-scaf_45_000086, _scaf_2027_000007	_chr15_000976	_chr10_001434, _scaf_3605_000005	Zm00001eb432580
OG0023911	_scaf_16_002751, _scaf_22_001138, _scaf_28_002476	_chr10_003250	_alt-scaf_17_001634, _scaf_16_003525, _scaf_21_003179	_alt-scaf_18_002161, _scaf_9_001222	_scaf_19_002233, _scaf_32_000387	_Chr11_001215	_Chr07K_001506, _Chr07N_001914	_scaf_52_000361, _scaf_81_000754	_alt-scaf_20_001676	_6_001152	_alt-scaf_45_000883, _scaf_41_000857	_chr15_000699	_chr10_001210	Zm00001eb274480, Zm00001eb432010
OG0023916	_scaf_16_000793, _scaf_2_002788	_chr10_000758	_scaf_18_000808	_scaf_1995_000003, _scaf_9_002077	_scaf_12_001247, _scaf_19_000868	_Chr11_002076, _Chr12_002150	_Chr07K_002336, _Chr07N_002304	_alt-scaf_37_000905, _scaf_13_000194, _scaf_240_000188	_alt-scaf_20_000533, _scaf_22_001457, _scaf_9_001541	_6_001958	_alt-scaf_39_000196, _scaf_31_000140	_chr15_001231	_chr10_001706	Zm00001eb427720
OG0023930	_scaf_18_002184	_chr4_001733	_scaf_10_003957, _scaf_11_004357, _scaf_35_000612	_alt-scaf_17_001800, _scaf_3043_000004	_scaf_10_001519, _scaf_9_000779	_Chr05_003074, _Chr06_001204	_Chr05K_001685, _Chr05N_001531	_alt-scaf_162_000267, _scaf_239_000083, _scaf_297_000019	_scaf_11044_000003	_3_001323	_alt-scaf_7_002220, _scaf_6_002323	_chr2_003560	_chr3_002449, _scaf_2058_000003	Zm00001eb154520
OG0023933	_scaf_2_003547	_chr2_001294	_scaf_13_000970, _scaf_15_000910, _scaf_16_001383, _scaf_18_001417	_scaf_9_002605	_scaf_12_001892, _scaf_39_000199	_Chr11_000147	_Chr07K_000395, _Chr07K_003082, _Chr07K_003084, _Chr07N_002996	_alt-scaf_199_000214, _scaf_140_000103	_scaf_104_000002, _scaf_9_000001	_6_000194	_alt-scaf_42_000334, _scaf_1407_000001	_chr8_001756	_chr2_003694	Zm00001eb086410
OG0023934	_scaf_22_000286, _scaf_28_001002, _scaf_2_000765	_chr10_002429	_alt-scaf_17_000714, _scaf_16_002632, _scaf_31_000312	_scaf_744_000003	_scaf_19_001348	_Chr11_002458, _Chr12_000483	_Chr07K_000688, _Chr07N_000747	_alt-scaf_37_000013, _alt-scaf_87_000204, _scaf_73_000232	_scaf_22_000242, _scaf_3172_000005	_6_000446	_scaf_31_001055, _scaf_382_000005	_chr8_001955	_chr2_003879	Zm00001eb081660
OG0023938	_scaf_28_000588, _scaf_2_002711	_chr10_000701	_alt-scaf_17_002601, _scaf_16_000741, _scaf_37_000726	_alt-scaf_18_000659, _scaf_395_000005	_scaf_19_000801	_Chr12_002055	_Chr07K_002280, _Chr07N_002255	_scaf_13_000133, _scaf_224_000084, _scaf_374_000072	_scaf_22_000549, _scaf_4120_000006	_6_001911	_alt-scaf_39_000146, _scaf_31_000098	_chr8_000465, _chr8_002295	_chr2_004241	Zm00001eb074370
OG0023950	_scaf_21_000249, _scaf_25_000180, _scaf_26_001474, _scaf_27_000184	_chr3_001125	_scaf_14_003178, _scaf_15_000922, _scaf_19_003043, _scaf_20_003114, _scaf_43_000130	_scaf_3223_000001	_scaf_13_000405, _scaf_29_000271	_Chr08_000779	_Chr01K_001031, _Chr01N_000908	_alt-scaf_60_000145	_scaf_5_000387	_4_000834	_alt-scaf_60_000246, _scaf_11_001359	_chr7_000583	_chr5_001498	Zm00001eb242930
OG0023953	_scaf_22_001748, _scaf_28_000280	_chr10_000362	_alt-scaf_17_002238, _scaf_16_000376, _scaf_18_000365	_alt-scaf_18_000373, _scaf_9_001755	_scaf_19_002205, _scaf_32_000870	_Chr12_001149	_Chr07K_001956, _Chr07N_001968	_alt-scaf_202_000331, _scaf_52_000826, _scaf_52_000829	_scaf_22_001188, _scaf_2495_000006	_6_001637	_alt-scaf_45_000238, _scaf_41_000331	_chr15_001029	_chr10_001497	Zm00001eb431490
OG0023958	_scaf_29_001384, _scaf_32_001260	_chr9_001026	_scaf_23_000457, _scaf_41_000418, _scaf_59_000382	_alt-scaf_26_001099	_scaf_180_000001, _scaf_2_000470, _scaf_4_002311	_Chr16_001725, _Chr17_001809	_Chr03K_001012, _Chr03N_000960	_alt-scaf_249_000105, _scaf_67_000206	_scaf_24_000868	_9_001505	_scaf_26_001478, _scaf_834_000009	_chr12_000244	_alt-scaf_46_000011, _chr6_001831	Zm00001eb292970
OG0023960	_scaf_29_001376, _scaf_32_001251	_chr9_001018	_scaf_56_000371, _scaf_58_001278	_alt-scaf_26_001089, _scaf_25_000238, _scaf_3740_000002	_scaf_2_000458	_Chr16_001717, _Chr17_001802	_Chr03K_001008, _Chr03N_000956	_alt-scaf_133_000085, _alt-scaf_249_000098, _scaf_26_000323, _scaf_67_000198	_scaf_38_000203	_9_001497	_scaf_26_001467	_chr12_000241	_alt-scaf_46_000008, _chr6_001828	Zm00001eb293090
OG0023975	_scaf_3_000757, _scaf_58_000281, _scaf_7_002200, _scaf_8_002308	_chr2_002250	_scaf_3_005818, _scaf_5_002105	_scaf_13_000441, _scaf_279_000002	_scaf_3_003112, _scaf_5_002399	_Chr01_001772, _Chr02_003510	_Chr09K_001995, _Chr09N_001928	_alt-scaf_33_000456	_scaf_1_001768, _scaf_6_000432	_1_001707	_alt-scaf_25_000041, _scaf_2832_000002	_chr4_001093	_chr9_000901	Zm00001eb394510
OG0023977	_scaf_3_002785, _scaf_58_002098, _scaf_7_000931, _scaf_8_000937, _scaf_8_000938	_chr2_004277	_scaf_1_003898, _scaf_8_000912	_scaf_13_000533	_scaf_3_002980, _scaf_5_000992, _scaf_5_000999	_Chr01_001874, _Chr02_001830	_Chr09K_003707, _Chr09N_003692	_scaf_47_000488	_alt-scaf_12_000649, _scaf_8_001766	_1_003364	_scaf_10_000767	_chr1_003039	_chr1_000758	Zm00001eb015490
OG0023979	_scaf_3_000871, _scaf_8_002406	_chr2_002382	_scaf_1_002155, _scaf_2_002079, _scaf_3_005928, _scaf_5_002209	_alt-scaf_14_001820, _scaf_13_001747	_scaf_5_002539	_Chr02_003489	_Chr09K_002093, _Chr09N_002024	_alt-scaf_33_000544, _scaf_354_000015, _scaf_47_000710, _scaf_7_001523	_alt-scaf_12_001433, _scaf_1_001858	_1_001799	_scaf_10_002244	_chr1_001594	_chr1_005031	Zm00001eb015450
OG0023981	_scaf_3_001021, _scaf_58_000520, _scaf_7_002437, _scaf_8_002557	_chr2_002533	_scaf_30_002537, _scaf_5_002336, _scaf_8_004332	_alt-scaf_14_001879	_scaf_5_000923	_Chr01_002022	_Chr09K_002219, _Chr09N_002138	_alt-scaf_49_000474, _scaf_330_000076, _scaf_341_000077, _scaf_47_000843, _scaf_7_001673	_scaf_8_000635	_1_001917	_alt-scaf_25_000229	_chr1_001717	_chr1_005137	Zm00001eb012670
OG0023982	_scaf_3_002554, _scaf_58_001881, _scaf_8_000719	_chr2_004046	_scaf_1_003705, _scaf_30_000732	_alt-scaf_14_000530, _scaf_13_001588	_scaf_3_002678, _scaf_5_000777	_Chr01_002050, _Chr02_002101	_Chr09K_003487, _Chr09N_003483	_alt-scaf_307_000063, _scaf_7_000126	_scaf_1_000549, _scaf_6_001606	_1_003161	_alt-scaf_25_001374, _scaf_10_000551	_chr1_002871	_chr1_000580	Zm00001eb012150
OG0023983	_scaf_3_001055, _scaf_58_000555, _scaf_7_002469, _scaf_8_002587	_chr2_002571	_scaf_1_002345, _scaf_2_002267, _scaf_30_002571	_alt-scaf_14_001900, _scaf_13_000660	_scaf_3_001004	_Chr01_003265	_Chr09K_002244	_scaf_47_000869, _scaf_7_000115	_alt-scaf_12_001547, _scaf_1_001970, _scaf_6_000605	_1_001945	_alt-scaf_25_001363, _scaf_10_002402	_chr4_001268	_chr9_001044	Zm00001eb397810
OG0023984	_scaf_3_001075	_chr2_002588	_scaf_1_002361, _scaf_30_002585, _scaf_3_006126, _scaf_5_002385	_alt-scaf_14_001918, _scaf_209_000002	_scaf_3_001027, _scaf_5_002795	_Chr01_002066, _Chr02_002036	_Chr09K_002264, _Chr09N_002182	_scaf_39_000679, _scaf_494_000010	_alt-scaf_12_001572, _scaf_6_001256	_1_001960	_scaf_10_002429, _scaf_680_000003	_chr1_001758	_chr1_005186	Zm00001eb011820
OG0023985	_scaf_3_001227, _scaf_58_000725, _scaf_7_002630, _scaf_8_002754	_chr2_002736	_scaf_30_002745	_scaf_13_000750	_scaf_3_001182, _scaf_5_002956	_Chr01_002186, _Chr02_003069	_Chr09K_002414, _Chr09N_002328	_alt-scaf_157_000274, _scaf_153_000285	_scaf_6_001383	_1_002082	_scaf_10_002588, _scaf_889_000005	_chr1_001866, _chr4_001363	_alt-scaf_399_000003, _chr1_005298	Zm00001eb009250
OG0023986	_scaf_3_002399, _scaf_7_000544, _scaf_8_000541	_chr2_003869	_scaf_30_000561, _scaf_5_003602, _scaf_8_000528	_alt-scaf_14_000381, _scaf_13_001505	_scaf_5_000616	_Chr01_003097, _Chr02_002206	_Chr09K_003334, _Chr09N_003315	_scaf_153_000235, _scaf_39_000522, _scaf_47_000116	_alt-scaf_12_000377	_1_003010	_scaf_10_000357	_chr1_002739, _chr4_001909	_chr9_001647	Zm00001eb399940
OG0023987	_scaf_3_002361, _scaf_8_000504	_chr2_003829	_scaf_1_003521, _scaf_30_000531, _scaf_3_000545, _scaf_8_000483	_alt-scaf_14_000359	_scaf_3_001632, _scaf_3_002441, _scaf_5_000575, _scaf_5_003018	_Chr01_003051	_Chr09K_003302	_alt-scaf_157_000186, _scaf_39_000480	_scaf_170_000001	_1_002978	_alt-scaf_25_001192, _scaf_10_000320	_chr1_002717	_alt-scaf_167_000009, _chr1_000419	Zm00001eb008470
OG0023988	_scaf_3_002179, _scaf_58_001539, _scaf_7_000345, _scaf_8_000344	_chr2_003669	_scaf_1_003356, _scaf_30_000373, _scaf_5_003409, _scaf_8_000327	_alt-scaf_14_000247	_scaf_3_002227, _scaf_5_000378	_Chr01_002903	_Chr09K_003138	_alt-scaf_136_000199, _scaf_39_000312, _scaf_417_000029	_scaf_5038_000003, _scaf_6_000673	_1_002832	_scaf_10_000136	_chr4_001775	_chr9_001511	Zm00001eb402330
OG0023989	_scaf_3_002087, _scaf_58_001008, _scaf_7_002922	_chr2_003583	_scaf_1_003247, _scaf_3_000261, _scaf_8_000228	_scaf_13_001314	_scaf_3_002109, _scaf_5_000256	_Chr02_002875	_Chr09K_003054, _Chr09N_003046	_alt-scaf_136_000091, _alt-scaf_161_000436, _scaf_142_000224, _scaf_39_000212	_alt-scaf_12_000151, _scaf_1_000161	_1_002753	_alt-scaf_25_000997	_chr4_001536	_chr9_001279	Zm00001eb402950
OG0023990	_scaf_3_001571, _scaf_58_001030, _scaf_58_001033, _scaf_7_002949	_chr2_003056	_scaf_1_002853, _scaf_2_002785	_scaf_13_001269, _scaf_13_001286	_scaf_5_000230	_Chr01_002794	_Chr09K_003025, _Chr09N_003019	_alt-scaf_136_000503, _alt-scaf_161_000033, _scaf_39_001089	_alt-scaf_12_000131, _scaf_1_000141	_1_002371	_scaf_1330_000004	_chr1_002463	_chr1_000158, _scaf_3492_000002	Zm00001eb003230
OG0023998	_scaf_32_000806, _scaf_67_001486	_chr9_002539	_scaf_47_000633, _scaf_56_001528, _scaf_58_000586, _scaf_59_001447	_alt-scaf_26_000433, _scaf_25_001089	_scaf_2_003913, _scaf_4_001416	_Chr16_001711, _Chr17_001103	_Chr03K_003691, _Chr03N_003465	_scaf_5339_000004	_scaf_47_000421, _scaf_64_000162	_9_000941	_scaf_26_000427	_chr12_000226	_chr6_001817	Zm00001eb293460, Zm00001eb382140
OG0024000	_scaf_34_000039, _scaf_40_001063, _scaf_45_000031, _scaf_46_000034, _scaf_47_000845	_chr8_002791	_scaf_65_000004, _scaf_68_000003	_scaf_10_000640	_scaf_24_000377, _scaf_42_000420	_Chr18_002309, _Chr19_002186	_Chr04K_000644, _Chr04N_000532	_scaf_226_000075, _scaf_271_000025	_scaf_107_000060, _scaf_36_000693	_10_000669	_scaf_19_000944	_chr4_002734	_chr9_000025	Zm00001eb382200
OG0024011	_scaf_34_001487, _scaf_40_000373, _scaf_45_000600, _scaf_46_001206, _scaf_47_000299	_chr8_000374	_scaf_49_000268, _scaf_68_001149, _scaf_80_001134	_scaf_10_001783	_scaf_21_000422, _scaf_97_000057	_Chr18_002787	_Chr04K_000223, _Chr04N_000139	_scaf_14_000636, _scaf_25_000246	_scaf_920_000006	_10_000215	_scaf_1389_000006, _scaf_19_000349	_chr13_000338	_chr6_000410	Zm00001eb271060
OG0024020	_scaf_4_003241, _scaf_86_001028	_chr5_000786	_alt-scaf_25_002985, _scaf_26_001521, _scaf_29_001508, _scaf_4_001471	_alt-scaf_4_003576	_scaf_31_000244, _scaf_8_003368	_Chr03_003185, _Chr04_000871	_Chr02K_003830, _Chr02N_000966	_alt-scaf_116_000150, _scaf_235_000009, _scaf_858_000002	_alt-scaf_68_000624, _scaf_6207_000006	_2_003242	_scaf_13_002199	_chr3_001032	_chr7_002568	Zm00001eb310620
OG0024021	_scaf_4_002584, _scaf_88_001797, _scaf_9_000831	_chr3_003874	_scaf_29_000892, _scaf_4_000860, _scaf_7_000846	_alt-scaf_4_003037, _scaf_3_003122	_scaf_16_001032, _scaf_8_002665	_Chr03_001350	_Chr02K_003173, _Chr02N_002995	_scaf_8_000986	_scaf_293_000008, _scaf_43_001456, _scaf_7_000596	_2_002706	_scaf_13_001549, _scaf_30_001845	_chr3_002763	_chr7_001059	Zm00001eb320970
OG0024029	_scaf_41_001571, _scaf_53_000546, _scaf_75_001105	_chr6_001384	_scaf_72_000526, _scaf_78_000944	_alt-scaf_8_002430, _scaf_7_001193	_scaf_20_001069	_Chr14_000864, _Chr15_001329	_Chr03K_002290, _Chr03N_002122	_alt-scaf_22_000466, _alt-scaf_38_000306, _scaf_10_001198, _scaf_6_001306	_alt-scaf_79_000562, _scaf_4260_000002	_8_000803	_alt-scaf_40_000061	_chr2_002885	_chr3_000687	Zm00001eb135990
OG0024034	_scaf_42_000321, _scaf_60_000971, _scaf_65_001231, _scaf_85_000239	_chr7_003034	_scaf_63_001154	_alt-scaf_27_000229, _scaf_11_000968	_scaf_14_001333, _scaf_1_002219	_Chr13_000697	_Chr06K_001079, _Chr06N_000969	_alt-scaf_128_000260, _scaf_42_000063	_scaf_32_000881, _scaf_40_000780, _scaf_4919_000003	_7_000755	_scaf_1393_000004, _scaf_50_000284	_chr11_000538	_chr1_004045	Zm00001eb040400
OG0024035	_scaf_42_000342, _scaf_60_000985, _scaf_85_000254	_chr7_003049	_scaf_28_000951, _scaf_63_001173, _scaf_69_000287, _scaf_76_000949, _scaf_81_000281	_scaf_2023_000004, _scaf_557_000003, _scaf_593_000002	_scaf_1_002241	_Chr07_004455	_Chr06K_001100, _Chr06N_000991	_alt-scaf_128_000280	_scaf_86_000152	_7_000770	_scaf_22_000957, _scaf_50_000309	_chr11_000641	_chr1_004157	Zm00001eb037890
OG0024038	_scaf_48_000055, _scaf_69_000916, _scaf_70_000855, _scaf_78_000803	_chr3_000072	_scaf_8_002648	_scaf_6_000062	_scaf_43_000078, _scaf_6_002524	_Chr07_000072	_Chr01K_000050, _Chr01N_000040	_alt-scaf_286_000134, _scaf_5_000116	_alt-scaf_103_000061, _alt-scaf_57_000649, _scaf_27_000066	_4_000056	_scaf_21_000101, _scaf_49_000080	_chr9_000982	_alt-scaf_89_000046, _chr4_002102	Zm00001eb209530
OG0024051	_scaf_58_002465, _scaf_7_001278, _scaf_8_001292	_chr2_004638	_scaf_5_004336, _scaf_8_001253	_alt-scaf_14_000936, _scaf_13_002050	_scaf_3_003407, _scaf_5_001379	_Chr01_003800	_Chr09K_004028, _Chr09N_004023	_alt-scaf_171_000341, _scaf_97_000214	_scaf_3705_000002, _scaf_6_001984, _scaf_8_002034	_1_003654	_scaf_10_001164, _scaf_234_000012	_chr1_003285	_chr1_001015	Zm00001eb021140
OG0024056	_scaf_59_001012, _scaf_67_000191	_chr9_002003	_scaf_41_000280, _scaf_47_001182, _scaf_58_001150, _scaf_59_000230	_alt-scaf_26_000964	_scaf_2_000270, _scaf_4_002105	_Chr17_001642	_Chr03K_000887, _Chr03N_000847	_scaf_103_000153, _scaf_1913_000005, _scaf_26_000195	_scaf_47_000742	_9_001387	_scaf_26_001309, _scaf_2788_000003	_chr12_000142	_alt-scaf_166_000023, _chr6_001768	Zm00001eb295360
OG0024059	_scaf_62_000051, _scaf_62_000054	_chr8_001932	_scaf_50_000068, _scaf_53_000808	_alt-scaf_12_001594, _alt-scaf_12_001598, _scaf_10_000019	_scaf_22_000752, _scaf_7_003134	_Chr19_001363	_Chr04K_001588	_alt-scaf_176_000064, _alt-scaf_68_000456, _scaf_69_000082	_alt-scaf_80_000348, _scaf_44_000077, _scaf_61_000541	_10_001379	_alt-scaf_20_000944, _scaf_1402_000002	_chr10_001843	_chr5_003673	Zm00001eb228340
OG0024063	_scaf_76_000853, _scaf_83_001102	_chr9_000614	_scaf_23_001903, _scaf_84_000934, _scaf_88_000450, _scaf_92_001048, _scaf_94_000978	_alt-scaf_23_000999, _scaf_20_001097	_scaf_4_000588	_Chr16_002412, _Chr17_002395	_Chr03K_000663	_alt-scaf_17_000535, _scaf_12_000539	_alt-scaf_53_000655, _scaf_49_000365	_9_000291	_alt-scaf_36_000827	_chr12_000719	_chr6_002258, _chr8_002871	Zm00001eb282970
OG0024065	_scaf_76_000755, _scaf_81_001198, _scaf_83_001198	_chr9_002797	_scaf_23_000983, _scaf_88_000625, _scaf_92_000031	_alt-scaf_23_000088, _scaf_20_000074	_scaf_4_002976	_Chr16_002284	_Chr03K_000373	_scaf_108_000037, _scaf_108_000041, _scaf_12_000762	_alt-scaf_53_000036, _scaf_567_000001	_9_002043	_scaf_58_000255, _scaf_58_000259	_chr16_001197	_alt-scaf_238_000006, _chr8_000837	Zm00001eb350620
OG0024068	_scaf_81_000085, _scaf_83_000088	_chr9_002831	_scaf_23_001008, _scaf_83_000085, _scaf_88_000646, _scaf_92_000057	_alt-scaf_23_000114, _scaf_20_000092, _scaf_3918_000001	_scaf_2_001040, _scaf_4_003003	_Chr16_000464	_Chr03K_003965, _Chr03N_003756	_alt-scaf_125_000295	_alt-scaf_53_000055, _alt-scaf_65_000003	_9_002066	_scaf_108_000008, _scaf_58_000314	_chr12_001278	_chr6_000993	Zm00001eb284110
OG0024120	_alt-scaf_138_000164, _scaf_53_000710, _scaf_75_001310	_chr6_001683	_scaf_71_000620, _scaf_75_001115, _scaf_77_000683, _scaf_78_001076	_scaf_1998_000002, _scaf_480_000004	_scaf_20_001232	_Chr14_000794	_Chr03N_002214	_alt-scaf_38_000590, _scaf_6_001498	_scaf_5157_000003	_8_000903	_alt-scaf_40_000312	_scaf_B1715_000003, _scaf_B21_000018	_alt-scaf_216_000006, _chr1_004356	Zm00001eb032800
OG0024155	_alt-scaf_24_000404, _scaf_1_004722, _scaf_4_000080, _scaf_86_000091	_chr5_003550	_alt-scaf_25_000038, _scaf_29_001763	_alt-scaf_4_001088, _scaf_3_001134	_scaf_114_000018, _scaf_31_000353	_Chr03_000649	_Chr04K_000782, _Chr04N_002106	_scaf_105_000193, _scaf_5157_000003, _scaf_954_000003	_scaf_2917_000003	_2_000688	_scaf_13_000027	_chr3_002153	_chr7_000503	Zm00001eb308980
OG0024171	_alt-scaf_54_001006, _scaf_15_001595, _scaf_74_000081	_chr2_005085	_scaf_2_004580, _scaf_32_001711, _scaf_33_001662, _scaf_3_001745	_scaf_15_000082	_scaf_72_000013	_Chr02_001061	_Chr09N_004439	_alt-scaf_63_000267, _scaf_62_000033, _scaf_731_000004	_alt-scaf_16_000072, _scaf_15_000060, _scaf_4741_000001	_1_004002	_scaf_4_000122	_chr1_003634	_chr1_001953	Zm00001eb048000
OG0024182	_alt-scaf_66_001448, _alt-scaf_80_000669, _scaf_50_001533, _scaf_71_000063	_chr7_002616	_scaf_27_002197, _scaf_28_000585, _scaf_52_000608	_alt-scaf_21_001327, _scaf_11_000675	_scaf_26_000397	_Chr07_000817	_Chr06N_000536	_alt-scaf_141_000183, _scaf_4_000644, _scaf_90_000129	_scaf_58_000667	_7_000438	_alt-scaf_16_001799, _scaf_2703_000001	_chr11_001415	_alt-scaf_25_000049	Zm00001eb414450
OG0024199	_alt-scaf_87_000408, _scaf_11_000755	_chr3_001630	_scaf_13_001470, _scaf_14_003698, _scaf_15_001407, _scaf_43_000658	_alt-scaf_22_000467, _scaf_6_001175	_scaf_89_000062	_Chr07_002431	_Chr01K_001510, _Chr01N_001364	_alt-scaf_122_000391, _scaf_8_000411	_scaf_19911_000001, _scaf_5_000773	_4_002151	_scaf_11_001870, _scaf_628_000013	_chr7_000934	_chr5_001840	Zm00001eb250780
OG0024204	_alt-scaf_99_000642, _scaf_7_001596, _scaf_7_002565, _scaf_8_001681	_chr2_001615	_scaf_1_001465, _scaf_2_001448	_alt-scaf_14_001231	_scaf_5_001800	_Chr02_001207, _scaffold01039_000002	_Chr09K_001437, _Chr09N_001339	_scaf_72_000351	_scaf_1_001253, _scaf_6_000018, _scaf_8_000017	_1_001213	_scaf_3506_000005, _scaf_44_000221	_chr1_001121	_chr1_004578	Zm00001eb026670
OG0024210	_scaf_105_000888, _scaf_1_000594, _scaf_30_000384, _scaf_31_001298	_chr5_002843	_scaf_38_000579, _scaf_4_003091	_alt-scaf_4_000518	_scaf_2_001969	_Chr03_000208, _Chr04_000298	_Chr02K_000342, _Chr02N_000260	_scaf_1964_000003, _scaf_1_001427, _scaf_77_000249	_scaf_28_000391	_2_000237	_alt-scaf_9_000474, _scaf_8_000478	_chr3_001787	_chr7_000163	Zm00001eb301250
OG0024214	_scaf_1_004861, _scaf_30_001041, _scaf_31_000126, _scaf_92_000538	_chr5_001093	_alt-scaf_36_001116, _scaf_4_001735	_scaf_3_003917	_scaf_37_000429, _scaf_38_000564	_Chr04_003740, _scaffold01733_000006	_Chr02K_004147, _Chr02N_003938	_scaf_51_000509	_alt-scaf_19_000109, _alt-scaf_19_000111, _alt-scaf_48_000127	_2_003506	_alt-scaf_9_001221	_chr3_001210	_chr7_002755	Zm00001eb305950
OG0024216	_scaf_1_004124, _scaf_96_000179, _scaf_9_001027	_chr3_004103	_scaf_4_001087, _scaf_6_003845	_alt-scaf_4_003256, _scaf_3472_000001	_scaf_8_002926	_Chr03_002824	_Chr01K_000597, _Chr01N_000486	_alt-scaf_259_000074, _scaf_50_000804, _scaf_8_000688	_alt-scaf_29_000480, _scaf_7_000717	_2_002899	_scaf_13_001741, _scaf_47_000658	_chr3_000748	_chr7_002271	Zm00001eb317070
OG0024218	_scaf_1_003939, _scaf_4_002594, _scaf_88_001811, _scaf_9_000840	_chr3_003890	_scaf_4_000873, _scaf_6_003651	_alt-scaf_4_003053, _scaf_1545_000002	_scaf_16_001047	_Chr03_001183	_Chr02K_003185, _Chr02N_003010	_alt-scaf_88_000699, _scaf_50_000565, _scaf_8_001002	_scaf_2_001709	_2_002720	_scaf_13_001570, _scaf_30_001854	_chr5_000456	_chr2_002978	Zm00001eb104070
OG0024232	_scaf_10_000560, _scaf_112_000499, _scaf_15_000518	_chr2_000518	_scaf_2_000480, _scaf_32_000545, _scaf_33_000514	_scaf_15_001891	_scaf_11_002234	_Chr01_005027	_Chr09K_000402, _Chr09N_000358	_alt-scaf_83_000225, _scaf_74_000969	_alt-scaf_16_001340, _scaf_15_001473	_1_000403	_scaf_4_002619	_chr10_001210	_alt-scaf_126_000021, _alt-scaf_363_000014, _chr5_000241	Zm00001eb214330
OG0024234	_scaf_10_000742, _scaf_119_000624, _scaf_15_002386, _scaf_33_000673, _scaf_90_000240	_chr2_005866	_scaf_32_002519, _scaf_3_002490, _scaf_5_005505	_scaf_15_000835	_scaf_53_000057	_Chr01_000562	_Chr06K_000286, _Chr06N_000290	_scaf_3_000491	_scaf_109_000257, _scaf_3_000569	_1_004637	_alt-scaf_938_000006, _scaf_4_001220	_chr1_000481	_chr1_003371	Zm00001eb054890
OG0024244	_scaf_104_000703, _scaf_57_000328, _scaf_69_000362, _scaf_78_000240	_chr3_005476	_scaf_15_003521	_scaf_6_002809	_scaf_51_000472, _scaf_6_000256	_Chr07_000409, _Chr08_003063	_Chr01K_003743	_alt-scaf_126_000186, _scaf_28_000880, _scaf_5_001255	_scaf_45_001075	_4_003094	_scaf_21_001367, _scaf_59_000171	_chr7_000254	_alt-scaf_36_000009, _chr5_003370	Zm00001eb234970
OG0024249	_scaf_11_000316, _scaf_21_000302, _scaf_25_000230, _scaf_26_001077, _scaf_27_000237	_chr3_001181	_scaf_1109_000005, _scaf_13_001032, _scaf_43_000193	_alt-scaf_22_000127	_scaf_29_000938	_Chr08_000816	_Chr01K_001089	_alt-scaf_29_000206, _alt-scaf_60_000190, _scaf_96_000160	_scaf_30_000152	_4_000880	_scaf_11_000953	_chr9_001379	_alt-scaf_1428_000005, _chr4_000808	Zm00001eb182010
OG0024254	_scaf_112_000578, _scaf_15_002519	_chr2_006012	_scaf_2_005406, _scaf_32_002663, _scaf_3_002628, _scaf_5_005646	_alt-scaf_16_000811, _scaf_15_000944	_scaf_12_000073, _scaf_302_000003	_Chr01_000447	_Chr09K_005370	_alt-scaf_155_000356, _scaf_18_000766, _scaf_3_000609, _scaf_545_000004	_scaf_90_000084	_1_004754	_scaf_4_001380	_chr1_004239	_chr1_002530	Zm00001eb056900
OG0024261	_scaf_117_000079, _scaf_62_000652, _scaf_68_001500	_chr8_002605	_scaf_67_001626	_alt-scaf_12_002193, _scaf_615_000007	_scaf_22_001420, _scaf_7_000737	_Chr18_002137, _Chr19_002049	_Chr04K_002085, _Chr04N_001848	_scaf_238_000109, _scaf_75_000239	_scaf_61_000912, _scaf_66_000447	_10_001857	_alt-scaf_20_001620, _scaf_18_000738	_chr13_000676	_chr6_002528	Zm00001eb277060
OG0024267	_scaf_12_002443, _scaf_14_000883, _scaf_18_002386, _scaf_6_002540	_chr4_001930	_scaf_11_004552, _scaf_35_000813	_alt-scaf_17_001983, _alt-scaf_17_001988, _scaf_5_003570	_scaf_9_001036	_Chr05_001582, _Chr06_002882	_Chr05N_001742	_alt-scaf_160_000046, _scaf_189_000276	_scaf_11_001452, _scaf_4_001809	_3_001495	_scaf_684_000011	_chr6_002156	_chr8_001813	Zm00001eb369890
OG0024271	_scaf_126_000400, _scaf_16_000599, _scaf_22_001969, _scaf_28_000485, _scaf_2_002574	_chr10_000595	_alt-scaf_17_002487, _scaf_31_002099	_alt-scaf_18_000589	_scaf_19_000673, _scaf_32_001111	_Chr11_000924	_Chr07K_002156, _Chr07N_002148	_alt-scaf_37_000707, _scaf_13_000015	_scaf_22_001363, _scaf_9_001430	_6_001821	_alt-scaf_39_000018	_chr8_000380	_chr2_000371	Zm00001eb072800
OG0024293	_scaf_16_002957, _scaf_2_001921	_chr10_003483	_scaf_18_003542, _scaf_37_002745	_alt-scaf_18_002371, _scaf_9_001405	_scaf_107_000137, _scaf_19_002492	_scaffold01985_000001	_Chr07K_001683, _Chr07N_001692	_alt-scaf_298_000212, _scaf_169_000205, _scaf_3237_000001, _scaf_389_000031	_scaf_22_000979, _scaf_9_000997	_6_001330	_scaf_41_001073	_chr8_002707	_chr2_000555	Zm00001eb076540
OG0024303	_scaf_16_002021, _scaf_22_000428, _scaf_2_000886, _scaf_77_000532	_chr10_002535	_scaf_37_001782	_alt-scaf_18_001571, _scaf_9_000656	_scaf_19_001503, _scaf_49_000197	_Chr12_002403	_Chr07K_000811, _Chr07N_000872	_alt-scaf_37_000117, _scaf_303_000146, _scaf_314_000056	_scaf_9_000326	_6_000545	_alt-scaf_39_000596, _scaf_1379_000014	_chr8_002040	_chr2_003958	Zm00001eb079900
OG0024312	_scaf_16_001597, _scaf_2_000501, _scaf_77_000074	_chr10_002181	_scaf_21_001309, _scaf_37_001254	_scaf_9_000364	_scaf_12_001053, _scaf_39_000679	_Chr11_000293	_Chr07K_000493, _Chr07N_000551	_scaf_13_000805	_alt-scaf_20_001010, _scaf_22_000060, _scaf_23_001038	_6_000271	_alt-scaf_42_000448, _alt-scaf_65_000111	_chr15_000213, _chr8_001812	_chr2_003748	Zm00001eb084980
OG0024314	_scaf_169_000006, _scaf_58_000956, _scaf_7_002871, _scaf_8_002985	_chr2_002983	_scaf_1_002776	_alt-scaf_14_002262	_scaf_3_001487, _scaf_5_003303	_Chr01_002868, _Chr02_002401	_Chr09K_002650, _Chr09N_002580	_scaf_39_001019	_alt-scaf_12_001892, _scaf_8_000954	_1_002310	_alt-scaf_25_000576, _scaf_10_002901	_chr1_002048, _chr4_001705	_scaf_2754_000005	Zm00001eb004530
OG0024319	_scaf_18_002426	_chr4_001967	_alt-scaf_12_004482, _scaf_10_004188, _scaf_11_004592, _scaf_34_000867, _scaf_35_000862, _scaf_9_004587	_scaf_5_003611	_scaf_10_001809, _scaf_9_001101	_Chr05_001639, _Chr06_002851	_Chr05K_001957	_alt-scaf_219_000177, _scaf_45_000172	_scaf_63_000675	_3_001533	_alt-scaf_7_002455	_chr6_002182	_chr8_001833	Zm00001eb150830, Zm00001eb369550
OG0024324	_scaf_20_001638, _scaf_36_001170, _scaf_5_001870	_chr1_003806	_scaf_16_001558, _scaf_18_001542, _scaf_93_000014	_alt-scaf_28_000372	_scaf_39_000556	_Chr12_002839	_Chr03K_001596, _Chr07N_000450	_alt-scaf_41_000647, _scaf_2_000263	_scaf_67_000450, _scaf_73_000216	_6_000191	_alt-scaf_42_000481, _scaf_37_000346, _scaf_37_000351	_chr15_001582	_chr10_002012	Zm00001eb420190
OG0024328	_scaf_21_001565, _scaf_25_001532, _scaf_26_000273, _scaf_27_001582	_chr5_000303	_scaf_13_002314, _scaf_15_002276, _scaf_43_001560	_alt-scaf_22_000631	_scaf_13_001964, _scaf_34_000612	_Chr07_003259	_Chr01K_002239, _Chr01N_002114	_alt-scaf_144_000005	_alt-scaf_14_000974, _scaf_2539_000005	_4_001971	_alt-scaf_32_000008, _scaf_11_000253	_chr7_001515	_chr5_002441	Zm00001eb256530
OG0024332	_scaf_25_000424, _scaf_26_001737, _scaf_27_000432	_chr3_001348	_scaf_13_001219, _scaf_19_003292, _scaf_20_003369	_alt-scaf_22_000257	_scaf_13_000679	_Chr07_002156	_Chr01K_001233, _Chr01N_001109	_alt-scaf_29_000404, _alt-scaf_46_000647, _scaf_8_000159, _scaf_9_000341, _scaf_9_000343	_scaf_30_000266	_4_001028	_alt-scaf_32_001067	_chr7_000768	_chr5_001660	Zm00001eb246660
OG0024336	_scaf_29_001742, _scaf_59_001439, _scaf_67_000704	_chr9_001361	_scaf_47_000376, _scaf_58_000345, _scaf_59_001211	_alt-scaf_26_001385	_scaf_27_000510, _scaf_2_000752, _scaf_4_000986	_Chr16_000774	_Chr03K_001321, _Chr03N_001251	_scaf_145_000224, _scaf_357_000018	_alt-scaf_6593_000003, _scaf_47_000250	_9_001808	_scaf_26_001820	_chr12_001460	_chr6_001169	Zm00001eb288190
OG0024343	_scaf_29_001325, _scaf_32_001206, _scaf_67_000293	_chr9_000969	_scaf_58_001239	_alt-scaf_26_001047, _scaf_25_000194	_scaf_132_000017	_Chr17_001108, _Chr17_001750	_Chr03K_000960, _Chr03N_000920	_alt-scaf_133_000047, _scaf_379_000006	_scaf_47_000809, _scaf_64_000157	_9_001458	_alt-scaf_38_000551, _scaf_26_001414	_chr12_001707	_alt-scaf_633_000002, _chr6_001388	Zm00001eb293260
OG0024344	_scaf_29_000693, _scaf_32_000830, _scaf_32_001321, _scaf_67_001508	_chr9_002564	_scaf_41_001564, _scaf_47_000668	_scaf_1520_000002	_scaf_2_003929	_Chr16_001119	_Chr03K_003710, _Chr03N_003486	_alt-scaf_168_000008, _scaf_26_001180, _scaf_67_000287	_scaf_47_000441, _scaf_64_000616	_9_000966	_alt-scaf_38_000374, _scaf_26_000462	_chr12_000202	_alt-scaf_68_000003	Zm00001eb293960
OG0024348	_scaf_3_000591, _scaf_58_000118, _scaf_7_002035, _scaf_8_002146	_chr2_002104	_scaf_1_001922, _scaf_5_001941	_alt-scaf_14_001630, _scaf_13_000341	_scaf_3_000464	_Chr01_003688, _Chr02_001591	_Chr09K_001869, _Chr09N_001770	_alt-scaf_171_000266, _alt-scaf_33_000299, _scaf_97_000123	_scaf_16111_000001	_1_001584	_scaf_10_001946	_chr1_001394	_chr1_004848	Zm00001eb019830
OG0024352	_scaf_3_002865, _scaf_8_001006	_chr2_002362	_scaf_1_003971, _scaf_2_003943, _scaf_3_001049, _scaf_5_004039, _scaf_8_000989	_alt-scaf_14_000707, _scaf_13_001830	_scaf_3_003083	_Chr01_001822	_Chr09N_003780	_scaf_331_000092, _scaf_7_000400	_alt-scaf_12_000708, _alt-scaf_12_000711, _scaf_1_000751	_1_003428	_alt-scaf_25_001579	_chr1_003093	_chr1_000819	Zm00001eb016640
OG0024354	_scaf_3_000978, _scaf_7_002407, _scaf_8_002524	_chr2_002497	_scaf_1_003777, _scaf_5_002305, _scaf_8_004297	_scaf_13_000626	_scaf_3_000934, _scaf_5_000897	_Chr01_001989, _Chr02_003316	_Chr09K_002190, _Chr09N_002114	_scaf_1823_000001, _scaf_381_000065	_scaf_8_000614	_1_001888	_alt-scaf_25_000200, _scaf_10_002346	_chr4_001236	_chr9_001014	Zm00001eb397200
OG0024355	_scaf_3_000979, _scaf_58_000493, _scaf_7_002408, _scaf_8_002525	_chr2_002498	_scaf_5_002306	_scaf_13_000627	_scaf_3_000941, _scaf_5_000898	_Chr01_001990, _Chr02_003317	_Chr09K_002191, _Chr09N_002115	_scaf_381_000066, _scaf_7_001628, _scaf_7_001635	_scaf_6_000564	_1_001891	_alt-scaf_25_000201, _scaf_10_002347	_chr4_001237	_chr9_001015	Zm00001eb397220
OG0024357	_scaf_3_002581, _scaf_58_001911, _scaf_7_000744	_chr2_004082	_scaf_1_003733, _scaf_8_000728	_alt-scaf_14_000553	_scaf_3_002714	_Chr02_003221	_Chr09K_003522, _Chr09N_003506	_scaf_330_000020, _scaf_341_000032, _scaf_47_000318	_scaf_6_001630, _scaf_8_001647	_1_003193	_alt-scaf_25_001386, _scaf_10_000606, _scaf_10_000607	_chr4_002022	_chr9_001737	Zm00001eb397530
OG0024359	_scaf_3_001846	_chr2_003354	_scaf_2_003027, _scaf_30_000067	_alt-scaf_14_000021, _scaf_13_001162	_scaf_5_000036, _scaf_679_000005	_Chr02_002704	_Chr09K_002889, _Chr09N_002839	_alt-scaf_161_000274, _scaf_142_000029, _scaf_301_000037	_scaf_6_001135	_1_002577	_alt-scaf_25_000834, _alt-scaf_62_000042	_chr1_002330, _chr1_002331	_chr1_000023, _scaf_3230_000003	Zm00001eb000650
OG0024363	_scaf_30_000879, _scaf_31_001784, _scaf_92_000344, _scaf_98_000285	_chr5_003410	_alt-scaf_36_000966, _scaf_48_001873, _scaf_7_003477	_alt-scaf_4_001018	_scaf_38_000673	_Chr03_000581, _Chr04_003643	_Chr02K_000865, _Chr02N_000735	_scaf_51_000287, _scaf_51_000290	_alt-scaf_19_001333, _alt-scaf_48_001124	_2_000614	_scaf_8_001126	_chr5_000878	_chr2_003321	Zm00001eb095890
OG0024371	_scaf_34_001896, _scaf_40_000806, _scaf_46_001545, _scaf_47_000652	_chr8_000729	_scaf_24_000639, _scaf_65_001607, _scaf_68_001540	_alt-scaf_12_002440, _scaf_10_002118	_scaf_18_001564	_Chr18_000640	_Chr04K_002701, _Chr04N_002385	_alt-scaf_16_000416, _scaf_14_000987, _scaf_25_000573	_scaf_35_000450	_10_000498	_scaf_856_000007	_chr4_002821	_chr9_000116	Zm00001eb371680
OG0024372	_scaf_34_001892, _scaf_40_000801, _scaf_45_001487, _scaf_46_001542, _scaf_47_000649	_chr8_000725	_scaf_24_000637, _scaf_49_000594, _scaf_80_001503	_scaf_10_002115	_scaf_9_001328	_Chr19_000572	_Chr04K_002699, _Chr04N_002383	_alt-scaf_16_000413, _alt-scaf_43_000903, _scaf_25_000569	_scaf_1043_000003	_10_000495	_scaf_856_000004	_chr4_002819	_chr9_000114	Zm00001eb371640
OG0024374	_scaf_34_001496, _scaf_47_000309	_chr8_000385	_scaf_65_001261, _scaf_80_001142	_alt-scaf_12_000263, _alt-scaf_12_000265	_scaf_97_000072	_Chr19_002702	_Chr04K_000232, _Chr04N_000153	_alt-scaf_16_000101, _scaf_25_000257	_scaf_17_000182, _scaf_6545_000002, _scaf_7209_000001	_10_000228, _10_000229	_scaf_19_000359	_chr4_000155	_chr9_002512, _scaf_4968_000001	Zm00001eb376490
OG0024381	_scaf_39_001235, _scaf_52_001315, _scaf_55_001361	_chr4_000311	_scaf_10_002689, _scaf_11_002984, _scaf_45_001378, _scaf_9_003009	_alt-scaf_24_001234, _scaf_5_002335	_scaf_17_000289, _scaf_6_001102	_Chr05_004040	_Chr05K_000231, _Chr05N_000234	_scaf_256_000146	_scaf_13_000226	_3_000235	_scaf_17_000231, _scaf_699_000007	_chr2_002304	_chr3_000152	Zm00001eb122520
OG0024386	_scaf_41_001759, _scaf_53_000709, _scaf_75_001305	_chr6_001682	_scaf_75_001114, _scaf_78_001075	_scaf_1998_000001, _scaf_2116_000001	_scaf_20_001231, _scaf_7_001766	_Chr14_000793	_Chr03K_003995, _Chr03N_003788	_alt-scaf_277_000038, _alt-scaf_38_000589, _scaf_172_000165	_scaf_46_000419	_8_000902	_alt-scaf_40_000311, _scaf_534_000008	_scaf_B21_000016	_chr1_004355	Zm00001eb032820
OG0024401	_scaf_49_000462, _scaf_62_001234, _scaf_68_000392	_chr8_001427	_scaf_24_001307, _scaf_61_001308, _scaf_67_000475	_scaf_10_002611, _scaf_1717_000001	_scaf_12_000012	_Chr19_001132	_Chr04K_001315, _Chr04N_001104	_alt-scaf_156_000220, _scaf_53_000068, _scaf_69_000529	_scaf_44_000843	_10_001052	_scaf_18_001394	_chr13_000792	_alt-scaf_23_000031, _chr6_002626	Zm00001eb274380
OG0024408	_scaf_53_000771	_chr6_001657	_scaf_72_000721, _scaf_73_000027, _scaf_75_000022, _scaf_77_000732	_alt-scaf_8_000012, _scaf_7_001476	_scaf_30_000499	_Chr15_001174	_Chr03K_002404	_alt-scaf_277_000088, _scaf_172_000144, _scaf_6_000019	_scaf_119_000005	_8_000937	_alt-scaf_40_000357, _scaf_5_001156	_scaf_B21_000008, _scaf_B28_000058	_alt-scaf_547_000002, _chr1_004341	Zm00001eb033120
OG0024410	_scaf_57_000261, _scaf_69_000293, _scaf_78_000169	_chr3_005412	_scaf_13_003480, _scaf_15_003450	_alt-scaf_19_001015, _alt-scaf_19_001016	_scaf_6_000183	_Chr07_005573, _Chr08_000434	_Chr01K_003642, _Chr01N_003446	_scaf_1252_000008, _scaf_28_000805	_alt-scaf_57_000207, _scaf_27_000883	_4_003034	_scaf_21_000683	_chr7_000274	_chr5_001210	Zm00001eb235490, Zm00001eb276830
OG0024412	_scaf_58_001489, _scaf_7_000291	_chr2_003626	_scaf_30_000323, _scaf_3_000316	_alt-scaf_14_000203	_scaf_3_002174, _scaf_5_000326	_Chr01_002857, _Chr02_002913	_Chr09K_003100, _Chr09N_003097	_scaf_142_000279, _scaf_332_000071	_alt-scaf_12_000193, _scaf_516_000011	_1_002796	_alt-scaf_25_001047, _scaf_10_000053	_chr1_002522	_alt-scaf_761_000003, _chr1_000214	Zm00001eb004480
OG0024415	_scaf_62_001175, _scaf_68_000333	_chr8_001364	_scaf_67_000419	_scaf_10_002574	_scaf_22_000264	_Chr18_001155, _Chr19_001023	_Chr04K_001263, _Chr04N_001052	_scaf_210_000076, _scaf_400_000012, _scaf_53_000018, _scaf_69_000478	_scaf_1896_000002, _scaf_2411_000002, _scaf_59_000159, _scaf_9235_000002	_10_001007	_alt-scaf_20_000390	_chr4_000811	_chr9_000686	Zm00001eb388810
OG0024418	_scaf_7_001853, _scaf_7_001855, _scaf_7_001857	_chr2_001923	_scaf_2_001700, _scaf_8_003766	_alt-scaf_14_001482, _scaf_13_000223	_scaf_3_000245, _scaf_5_002083	_Chr02_003881	_Chr09K_001719, _Chr09K_001720, _Chr09N_001622	_alt-scaf_33_000103, _scaf_7_001064	_alt-scaf_12_001107, _scaf_1658_000001	_1_001443	_alt-scaf_48_000007	_chr1_003337	_chr1_004736	Zm00001eb022360
OG0024465	_alt-scaf_100_000027, _scaf_62_000446	_chr8_002378	_scaf_24_002159, _scaf_50_000447, _scaf_53_001170	_alt-scaf_12_002014	_scaf_22_001171	_Chr18_001927, _Chr19_001106	_Chr04N_001633	_alt-scaf_1401_000008, _alt-scaf_156_000177, _scaf_1188_000003, _scaf_69_000402	_scaf_59_000193	_10_001694	_scaf_18_000522	_chr13_001073	_alt-scaf_23_000212, _chr6_000575	Zm00001eb274770
OG0024466	_alt-scaf_100_000848, _scaf_49_000386, _scaf_62_001161, _scaf_68_000323	_chr8_001348	_scaf_61_001245	_alt-scaf_12_001096	_scaf_7_002665	_Chr19_001884	_Chr04K_001251, _Chr04N_001042	_scaf_2025_000004, _scaf_210_000066, _scaf_53_000006, _scaf_69_000469	_alt-scaf_80_000020, _scaf_61_000146	_10_000997	_scaf_18_001312	_chr13_000776	_chr6_002608	Zm00001eb275050
OG0024468	_alt-scaf_100_000323, _scaf_117_000135, _scaf_49_001774, _scaf_62_000681	_chr8_002646	_scaf_24_002430, _scaf_64_000092	_scaf_10_000557	_scaf_824_000001	_Chr19_002071	_Chr04N_001905	_alt-scaf_149_000117, _scaf_258_000126, _scaf_322_000018, _scaf_75_000277	_scaf_12628_000001	_10_001887	_alt-scaf_20_001667, _scaf_18_000780	_chr4_000611	_chr9_000504	Zm00001eb384300
OG0024497	_alt-scaf_23_000130, _scaf_115_000119, _scaf_12_002670, _scaf_14_001808, _scaf_18_000173, _scaf_18_000177	_chr4_003061	_scaf_9_000155	_scaf_5_000110	_scaf_9_000188	_Chr06_002106	_Chr05K_002678	_alt-scaf_192_000280, _alt-scaf_319_000027	_scaf_10_000885, _scaf_11_001779	_3_002239	_alt-scaf_7_000175, _scaf_6_000160	_chr2_003667	_chr3_000896	Zm00001eb141430
OG0024501	_alt-scaf_23_000563, _scaf_14_002276, _scaf_6_000571	_chr4_003535	_scaf_9_000606	_scaf_5_000470	_scaf_10_000512	_Chr05_001871	_Chr05K_003060, _Chr05N_002882	_alt-scaf_160_000224, _scaf_113_000598, _scaf_45_000990	_scaf_4_000376	_3_002626	_alt-scaf_7_000656, _scaf_6_000609	_chr6_002241	_chr3_001260, _scaf_5574_000001	Zm00001eb148740, Zm00001eb368190
OG0024529	_alt-scaf_54_001827, _scaf_10_002517, _scaf_119_000584, _scaf_15_002350	_chr2_005827	_scaf_1_005379, _scaf_2_005237, _scaf_33_002407	_alt-scaf_16_000679	_scaf_11_000784	_Chr01_000592	_Chr09N_005069	_scaf_18_000587, _scaf_3_000438	_scaf_109_000215, _scaf_15_000535	_1_004610	_scaf_4_001160, _scaf_4_001178	_chr10_000594	_chr5_004148	Zm00001eb216830
OG0024552	_alt-scaf_64_000720, _scaf_61_000726, _scaf_76_000554, _scaf_81_000059, _scaf_83_000056	_chr9_000707	_scaf_88_000536, _scaf_92_001143	_alt-scaf_23_001047, _scaf_20_001167	_scaf_2_003277, _scaf_2_003279	_Chr16_000506	_Chr03N_004116	_scaf_108_000304, _scaf_108_000309	_scaf_49_000432	_9_000349	_scaf_58_000049	_chr12_001266	_chr6_000982	Zm00001eb283820
OG0024592	_scaf_101_000274, _scaf_93_000008	_chr10_002113	_alt-scaf_17_000410, _scaf_16_001514	_scaf_9_000269	_scaf_12_000938	_Chr12_000202	_Chr07K_003182, _Chr07N_003118	_alt-scaf_173_000054	_alt-scaf_69_000216, _alt-scaf_76_000183, _scaf_67_000459, _scaf_73_000222	_6_002555	_alt-scaf_3772_000002, _scaf_37_000356, _scaf_37_000357	_chr8_001729	_chr2_003668	Zm00001eb087100
OG0024600	_scaf_104_000683, _scaf_48_001201, _scaf_57_000314, _scaf_70_000326	_chr3_005465	_scaf_15_003511	_scaf_4037_000003, _scaf_6_002790	_scaf_6_000243	_Chr07_000422	_Chr06N_002038	_alt-scaf_100_000162, _scaf_1551_000003, _scaf_28_000866, _scaf_5_001241	_scaf_45_000231	_4_003085	_scaf_59_000162, _scaf_722_000003	_chr7_000268	_chr5_001196	Zm00001eb235240
OG0024603	_scaf_107_000173, _scaf_2_000339	_chr10_001950	_scaf_18_002100, _scaf_21_002051, _scaf_93_000411	_scaf_9_000238	_scaf_12_000887	_Chr11_002755, _Chr12_002864	_Chr07K_000262, _Chr07N_003131	_scaf_2252_000004, _scaf_27_000556	_alt-scaf_76_000125, _scaf_3304_000004, _scaf_73_000180	_6_000156	_alt-scaf_55_000124	_chr15_001629	_chr10_002044	Zm00001eb419550
OG0024609	_scaf_11_002595, _scaf_21_002443, _scaf_25_002439	_chr3_004981	_scaf_19_001109, _scaf_20_001115, _scaf_43_002437	_scaf_1609_000002	_scaf_13_002873, _scaf_29_001012	_Chr08_002686	_Chr01K_003094, _Chr01N_002927	_scaf_96_000112	_scaf_30_001694, _scaf_5_001474	_4_002711	_alt-scaf_60_000067, _scaf_11_001024	_chr7_002187	_chr5_003070	Zm00001eb242720
OG0024622	_scaf_12_002524	_chr4_002021	_alt-scaf_12_004519, _scaf_10_004224, _scaf_9_004623	_scaf_146_000007	_scaf_10_001853, _scaf_9_002417	_Chr06_001529	_Chr05K_001998, _Chr05N_001813	_alt-scaf_160_000101, _scaf_93_000207	_scaf_10_000579, _scaf_10_000581	_3_001566	_alt-scaf_7_002498, _scaf_6_002590, _scaf_6_002592	_chr2_000178	_chr3_002650	Zm00001eb150270
OG0024627	_scaf_12_001829, _scaf_14_000281, _scaf_7_001574	_chr4_001386	_scaf_2_001846, _scaf_5_001938, _scaf_8_003925	_alt-scaf_14_001222	_scaf_3_000057, _scaf_5_001866	_Chr02_004094	_Chr09K_001416, _Chr09N_004331	_alt-scaf_177_000023, _scaf_34_000265, _scaf_35_000240	_scaf_8_000004	_1_003936	_alt-scaf_48_000134	_chr1_001111	_chr1_004564	Zm00001eb026960
OG0024632	_scaf_126_000461, _scaf_16_000669, _scaf_22_002026, _scaf_28_000540, _scaf_2_002639	_chr10_000643	_scaf_16_000688	_scaf_9_001996	_scaf_19_000737, _scaf_64_000060	_Chr12_001981	_Chr07K_002219	_scaf_224_000021, _scaf_81_000367	_scaf_22_001387, _scaf_23_000384	_6_001860	_alt-scaf_39_000082, _scaf_31_000040	_chr8_000428	_chr2_000406	Zm00001eb073730
OG0024643	_scaf_136_000111, _scaf_29_000085, _scaf_32_001070	_chr9_000874	_scaf_59_000907	_scaf_20_001223	_scaf_4_000772	_Chr16_000598, _Chr17_000560	_Chr03K_003124, _Chr03N_002947	_alt-scaf_168_000150, _alt-scaf_201_000049, _scaf_143_000095, _scaf_2106_000006	_scaf_20141_000001	_9_000450	_alt-scaf_56_000005, _scaf_26_000920	_chr12_000576	_chr6_002094	Zm00001eb286050
OG0024644	_scaf_136_000108, _scaf_29_000082, _scaf_32_001067	_chr9_000869	_scaf_23_000941, _scaf_41_000964	_scaf_20_001219	_scaf_66_000090	_Chr16_002185	_Chr03K_003122, _Chr03N_002943	_alt-scaf_168_000142, _alt-scaf_201_000046, _scaf_143_000092	_scaf_24_000036, _scaf_47_000020, _scaf_71_000032	_9_000446	_scaf_58_000191	_chr12_000570	_chr6_002091	Zm00001eb286110
OG0024656	_scaf_16_000821, _scaf_22_002177, _scaf_28_000680	_chr10_000783	_scaf_16_000830, _scaf_31_002311, _scaf_37_000806	_alt-scaf_18_000718	_scaf_12_001283, _scaf_19_000895	_Chr11_002119	_Chr07K_002367, _Chr07N_002337	_alt-scaf_37_000942, _scaf_13_000220	_scaf_428_000015	_6_001986	_alt-scaf_39_000224, _scaf_31_000177	_chr8_000524	_chr2_000500	Zm00001eb075740
OG0024658	_scaf_16_001019, _scaf_28_000891, _scaf_2_003071, _scaf_77_001163	_chr10_000972	_scaf_18_001066, _scaf_31_002535	_scaf_49_000009	_scaf_19_001047, _scaf_49_000340	_scaffold01692_000002	_Chr07K_002585, _Chr07N_002524	_scaf_252_000220, _scaf_380_000007	_scaf_23_000612	_6_002154	_alt-scaf_39_000400, _scaf_31_000389	_chr8_000663	_chr2_000687	Zm00001eb079380
OG0024664	_scaf_28_001576, _scaf_2_003203, _scaf_77_001280	_chr10_001091	_scaf_16_001165	_scaf_9_002360	_scaf_49_000450	_Chr11_002428, _Chr12_000569	_Chr07K_002685, _Chr07N_002614	_alt-scaf_37_001293, _scaf_5824_000002	_alt-scaf_20_000776, _alt-scaf_20_000778, _scaf_22_001708, _scaf_9_001793	_6_002248	_alt-scaf_39_000509	_chr8_000725	_chr2_000755	Zm00001eb080610
OG0024666	_scaf_22_002163, _scaf_28_000668, _scaf_2_002805	_chr10_000772	_scaf_18_000823	_scaf_9_002090	_scaf_12_001263, _scaf_19_000883	_Chr11_002093, _Chr12_000826	_Chr07K_002353, _Chr07N_002322	_alt-scaf_37_000926, _scaf_13_000208, _scaf_240_000204, _scaf_356_000011	_scaf_10505_000002	_6_001974	_scaf_31_000158	_chr8_000516	_chr2_000490	Zm00001eb075510
OG0024671	_scaf_22_001702, _scaf_28_000243, _scaf_2_002292	_chr10_000331	_scaf_16_000329, _scaf_37_000336	_alt-scaf_18_000355, _scaf_9_001717	_scaf_19_002183	_Chr11_001740, _Chr12_001706	_Chr07K_001941	_scaf_52_000798, _scaf_81_000089	_alt-scaf_20_000241, _scaf_1843_000011, _scaf_23_000188	_6_001624	_alt-scaf_45_000205	_chr8_000221	_chr2_000185	Zm00001eb069400
OG0024680	_scaf_25_000325, _scaf_27_000333	_chr3_001277	_scaf_18_001520, _scaf_31_003010	_scaf_9_002651	_scaf_12_001888, _scaf_39_000196	_Chr11_000227	_Chr07K_003057, _Chr07N_002965	_alt-scaf_29_000324, _alt-scaf_29_000325, _scaf_8_000104	_scaf_67_000003, _scaf_9_000034	_10_000654	_alt-scaf_42_000332	_chr8_001006, _chr8_001721	_chr2_000973	Zm00001eb087350
OG0024690	_scaf_3_002755, _scaf_58_002065, _scaf_7_000901, _scaf_8_000907	_chr2_004244	_scaf_30_000926	_scaf_13_000505, _scaf_65_000007	_scaf_3_002947, _scaf_5_000952	_Chr01_003420, _Chr02_003451	_Chr09K_003675, _Chr09N_003661	_scaf_47_000457	_scaf_8_001735	_1_003339	_scaf_10_000734, _scaf_419_000002	_chr4_001165	_chr9_000953	Zm00001eb395610
OG0024693	_scaf_3_001169, _scaf_8_002696	_chr2_002677	_scaf_8_004473	_alt-scaf_14_002007, _scaf_1471_000002	_scaf_5_002894	_Chr01_002148, _Chr02_003159	_Chr09K_002347, _Chr09N_002271	_alt-scaf_300_000052, _alt-scaf_4383_000004, _scaf_47_000954	_alt-scaf_12_001622, _scaf_6_001327	_1_002038	_alt-scaf_25_000348, _scaf_414_000012	_chr1_001827	_chr1_005259	Zm00001eb010330
OG0024740	_scaf_58_002263, _scaf_7_001094	_chr2_004430	_scaf_30_001122, _scaf_3_001135	_alt-scaf_14_000783	_scaf_3_003180	_Chr01_001750	_Chr09N_003852	_alt-scaf_285_000052, _alt-scaf_33_000751, _scaf_7_000491	_scaf_8_001881	_1_003499	_alt-scaf_48_000311, _scaf_1230_000001, _scaf_13_000590, _scaf_295_000008, _scaf_47_000260	_chr4_002225	_chr9_001920	Zm00001eb394130
OG0024741	_scaf_58_000364, _scaf_7_002283, _scaf_8_002384	_chr2_004331	_scaf_30_002349, _scaf_3_005899	_scaf_13_000479	_scaf_3_000724, _scaf_5_002507	_Chr01_001859, _Chr02_001741	_Chr09K_002067, _Chr09N_002006	_scaf_47_000688	_alt-scaf_12_001407, _scaf_1_001842	_1_001780	_scaf_10_002212	_chr1_001572, _chr4_001145	_chr9_000934	Zm00001eb395270
OG0024825	_alt-scaf_122_000424, _scaf_41_000388, _scaf_53_001111, _scaf_75_000351, _scaf_89_000035	_chr6_002091	_scaf_75_000265	_alt-scaf_8_000343	_scaf_18_000980	_Chr14_001091, _Chr15_001414	_Chr03K_002561, _Chr03N_002457	_scaf_4110_000001	_scaf_42_000235	_8_001150	_alt-scaf_29_000688, _scaf_5_001698	_chr2_001338	_chr3_003326	Zm00001eb135060
OG0024854	_alt-scaf_23_002214, _scaf_12_002485, _scaf_14_000926, _scaf_18_002433, _scaf_6_002606	_chr4_001974	_scaf_35_000869	_alt-scaf_17_002015	_scaf_9_002375	_Chr05_002786, _Chr06_001471	_Chr05K_001965	_alt-scaf_160_000078, _scaf_189_000323, _scaf_45_000177	_scaf_63_000677	_3_001539	_scaf_3149_000006	_chr2_000155	_chr3_002631	Zm00001eb150730
OG0024995	_scaf_166_000004	_chr4_001077	_alt-scaf_12_003611, _scaf_34_000004, _scaf_42_001872	_scaf_1301_000005, _scaf_13_001114	_scaf_17_001290, _scaf_27_000519	_Chr05_000905	_Chr05K_004034	_alt-scaf_30_000643, _scaf_23_000350	_scaf_15345_000003, _scaf_6_001978	_3_003446	_scaf_13_000371, _scaf_47_000031	_chr2_001428	_chr3_000554	Zm00001eb132130
OG0024999	_scaf_18_000718	_chr4_003669	_alt-scaf_12_000736	_alt-scaf_17_000603, _scaf_5_000585	_scaf_9_002374	_Chr06_002876	_Chr05K_003183, _Chr05N_003007	_alt-scaf_160_000349, _alt-scaf_219_000059, _scaf_189_000064, _scaf_45_001122	_scaf_256_000002, _scaf_703_000009	_3_002731	_alt-scaf_7_000793	_chr2_004137	_alt-scaf_1051_000002, _chr3_001364	Zm00001eb150790
OG0025042	_scaf_34_000495, _scaf_40_001491, _scaf_46_000274, _scaf_47_001215	_chr8_003156	_scaf_49_001131, _scaf_51_000370, _scaf_80_000379	_alt-scaf_12_002616	_scaf_18_000584	_Chr19_002590	_Chr04K_002811	_alt-scaf_16_001121, _scaf_14_000484, _scaf_25_000864	_scaf_35_000995	_10_002331	_alt-scaf_27_000926	_chr4_002965	_chr9_000224	Zm00001eb374480
OG0025060	_scaf_41_000843, _scaf_53_001448, _scaf_89_000611	_chr6_002449	_scaf_71_001330, _scaf_73_000618	_scaf_7_002162	_scaf_18_001877, _scaf_20_000566	_Chr15_000622	_Chr07K_002205	_alt-scaf_22_001121, _scaf_10_000596, _scaf_6_000711	_scaf_42_000495	_8_001382	_alt-scaf_29_001132, _scaf_5_002116	_chr5_000074	_chr2_002659	Zm00001eb110890
OG0025373	_scaf_3_003222, _scaf_7_001327, _scaf_8_001349	_chr2_004681	_scaf_3_001390, _scaf_5_004378	_scaf_13_002100	_scaf_5_001435	_Chr01_003843, _Chr02_001470	_Chr09K_004074, _Chr09N_004061	_scaf_97_000259	_scaf_1_000997, _scaf_6_002019	_1_003700	_scaf_10_001206	_chr1_003326	_chr1_001055	Zm00001eb021890
OG0025376	_scaf_3_002538, _scaf_58_001864, _scaf_7_000691	_chr2_004031	_scaf_1_003688	_alt-scaf_14_000516, _scaf_209_000011	_scaf_3_002657, _scaf_5_000762	_Chr01_003249	_Chr09K_003472	_alt-scaf_307_000044, _scaf_494_000015, _scaf_7_000104	_alt-scaf_12_000480	_1_003146	_scaf_680_000017	_chr1_002857	_chr1_000567	Zm00001eb011830
OG0025556	_alt-scaf_64_000798, _scaf_61_000824	_chr9_000773	_scaf_83_000041, _scaf_95_000002	_scaf_2083_000001, _scaf_20_001184	_scaf_133_000004, _scaf_2_003335	_Chr16_000541	_Chr03K_001648	_alt-scaf_17_000670	_scaf_49_000465	_9_001998	_scaf_1496_000001, _scaf_58_000110	_chr12_001298	_chr6_001027	Zm00001eb284520
OG0026020	_scaf_15_001115, _scaf_74_000822	_chr2_001125	_scaf_32_002013	_alt-scaf_16_002023	_scaf_11_000414	_Chr01_000892, _Chr02_000820	_Chr09K_000940	_scaf_18_001517, _scaf_204_000053	_alt-scaf_16_001742, _alt-scaf_77_000546	_1_000916	_scaf_4_003459	_chr10_001518	_chr5_000548	Zm00001eb220010

### Sheet: SD4. Ps_index OGs
Orthogroup	GeneID	Functional annotation (from maizemine)		ID	desc	Orthogroup
OG0001386	Zm00001eb260140	Ferredoxin-1		GO:0006094	gluconeogenesis	OG0001725/OG0002472/OG0012083/OG0012331/OG0012927/OG0016055
OG0001386	Zm00001eb260150	Ferredoxin-1		GO:0009416	response to light stimulus	OG0001386/OG0004834/OG0006526/OG0008973/OG0009224/OG0010556/OG0010565/OG0013077/OG0013919/OG0014060/OG0015792
OG0001386	Zm00001eb260160	Ferredoxin-1		GO:0009644	response to high light intensity	OG0004834/OG0010565/OG0016932/OG0022523
OG0001725	Zm00001eb200910	Fructose-bisphosphate aldolase		GO:0009658	chloroplast organization	OG0004984/OG0007960/OG0010164/OG0012083/OG0017832
OG0001725	Zm00001eb408010	Fructose-bisphosphate aldolase		GO:0009765	photosynthesis, light harvesting	OG0006526/OG0008973/OG0009224/OG0010556/OG0010565/OG0013077/OG0013919/OG0015792/OG0022523
OG0001893	Zm00001eb140530	Ferredoxin--NADP reductase		GO:0009773	photosynthetic electron transport in photosystem I	OG0005813/OG0010536/OG0014381/OG0015135/OG0015866/OG0016055
OG0001893	Zm00001eb362640	Ferredoxin--NADP reductase		GO:0010196	nonphotochemical quenching	OG0004834/OG0008402/OG0009879/OG0015792
OG0001893	Zm00001eb379240	Ferredoxin--NADP reductase		GO:0010206	photosystem II repair	OG0009519/OG0014410/OG0021301
OG0002472	Zm00001eb146750	D-fructose-1		GO:0010207	photosystem II assembly	OG0008237/OG0010084/OG0011496/OG0014410/OG0016932/OG0017369
OG0002472	Zm00001eb348530	D-fructose-1		GO:0015977	carbon fixation	OG0004822/OG0017925
OG0002604	Zm00001eb044210	Glutamyl-tRNA reductase		GO:0015979	photosynthesis	OG0001386/OG0001893/OG0002472/OG0004822/OG0004834/OG0004878/OG0005791/OG0006364/OG0006513/OG0007197/OG0008038/OG0008402/OG0008430/OG0008691/OG0009291/OG0010164/OG0010725/OG0010986/OG0011739/OG0011887/OG0012035/OG0012670/OG0013520/OG0013591/OG0013728/OG0014837/OG0015182/OG0016830/OG0016927/OG0017688/OG0017698/OG0017925/OG0018829/OG0021511
OG0002604	Zm00001eb220800	Glutamyl-tRNA reductase		GO:0015995	chlorophyll biosynthetic process	OG0002604/OG0010164/OG0010986/OG0013591/OG0015182
OG0002604	Zm00001eb431800	Glutamyl-tRNA reductase		GO:0018298	protein-chromophore linkage	OG0006526/OG0008973/OG0009224/OG0010556/OG0010565/OG0013077/OG0013919/OG0015792/OG0022523
OG0002961	Zm00001eb038930	Malate dehydrogenase [NADP]		GO:0019253	reductive pentose-phosphate cycle	OG0004822/OG0010413/OG0012083/OG0012331/OG0014060/OG0016055
OG0003427	Zm00001eb362560	NADH dehydrogenase-like complex O		GO:0022900	electron transport chain	OG0001386/OG0001893/OG0004555/OG0004834/OG0005791/OG0006364/OG0008402/OG0009532/OG0013728
OG0003823	Zm00001eb415470	Electron transporter		GO:0030388	fructose 1,6-bisphosphate metabolic process	OG0001725/OG0002472/OG0012927/OG0016055
OG0004555	Zm00001eb258710	Cytochrome c domain-containing protein		GO:0009055	electron transfer activity	OG0001386/OG0001893/OG0004555/OG0004834/OG0009532/OG0010536/OG0017615
OG0004822	Zm00001eb092540	Ribulose bisphosphate carboxylase small subunit		GO:0016168	chlorophyll binding	OG0006526/OG0008973/OG0009224/OG0010556/OG0010565/OG0010725/OG0013077/OG0013919/OG0015792/OG0022523
OG0004822	Zm00001eb197410	Ribulose bisphosphate carboxylase small subunit		GO:0016620	oxidoreductase activity, acting on the aldehyde or oxo group of donors, NAD or NADP as acceptor	OG0014060
OG0004834	Zm00001eb146510	Photosystem II 22 kDa protein		GO:0019904	protein domain specific binding	OG0001893/OG0004834/OG0004878/OG0006526/OG0007197/OG0009224/OG0009291/OG0009532/OG0010556/OG0010565/OG0012188/OG0013919/OG0014381/OG0015792/OG0016927/OG0017690/OG0017698
OG0004878	Zm00001eb336410	Ultraviolet-B-repressible protein		GO:0050661	NADP binding	OG0002604/OG0014060
OG0004984	Zm00001eb204010	50S ribosomal protein L21		GO:0051536	iron-sulfur cluster binding	OG0010536/OG0017615/OG0021301
OG0004984	Zm00001eb237980	50S ribosomal protein L21		GO:0051537	2 iron, 2 sulfur cluster binding	OG0001386/OG0008402/OG0010536/OG0011496/OG0017615
OG0005791	Zm00001eb183170	Photosynthetic NDH subcomplex L 2		GO:0009522	photosystem I	OG0006364/OG0006526/OG0008973/OG0009224/OG0010556/OG0010565/OG0012035/OG0013077/OG0013919/OG0014280/OG0015792/OG0016830/OG0022523
OG0005791	Zm00001eb244980	Photosynthetic NDH subcomplex L 2		GO:0009523	photosystem II	OG0004834/OG0004878/OG0006526/OG0008973/OG0009224/OG0010556/OG0010565/OG0012670/OG0013077/OG0013520/OG0013919/OG0014410/OG0014837/OG0015792/OG0016932/OG0017698/OG0022523
OG0005813	Zm00001eb194350	ATP synthase delta chain		GO:0009532	plastid stroma	OG0001386/OG0001893/OG0002961/OG0010413/OG0010986/OG0011499/OG0011858/OG0012331/OG0012596/OG0013728/OG0014060/OG0015182/OG0017185/OG0017832
OG0006173	Zm00001eb366810	Sorting nexin 1 isoform 1		GO:0009534	chloroplast thylakoid	OG0005813/OG0009291/OG0009519/OG0010725/OG0011409/OG0012385/OG0013520/OG0015195/OG0016154/OG0016927/OG0017185/OG0018577/OG0021475/OG0022096
OG0006351	Zm00001eb255120	Peptidylprolyl isomerase		GO:0009535	chloroplast thylakoid membrane	OG0001893/OG0003427/OG0003823/OG0004878/OG0005791/OG0005813/OG0006173/OG0006364/OG0006513/OG0006526/OG0007021/OG0007197/OG0007960/OG0008038/OG0008237/OG0008402/OG0008430/OG0008691/OG0008718/OG0008973/OG0009138/OG0009224/OG0009291/OG0009519/OG0009532/OG0009879/OG0010084/OG0010164/OG0010483/OG0010536/OG0010556/OG0010565/OG0010725/OG0011010/OG0011496/OG0011739/OG0011839/OG0011887/OG0012035/OG0012670/OG0013077/OG0013591/OG0013728/OG0013919/OG0014353/OG0014410/OG0014837/OG0015304/OG0015792/OG0015866/OG0016047/OG0016154/OG0016927/OG0016932/OG0017185/OG0017688/OG0017690/OG0017698/OG0018577/OG0018829/OG0020537/OG0021301/OG0021475/OG0021511/OG0021551/OG0022096/OG0022523
OG0006364	Zm00001eb101660	PSI-G		GO:0009543	chloroplast thylakoid lumen	OG0005791/OG0009291/OG0009532/OG0014410/OG0015304/OG0016154/OG0022096
OG0006364	Zm00001eb316290	PSI-G		GO:0009570	chloroplast stroma	OG0001386/OG0001893/OG0004984/OG0006173/OG0008691/OG0009063/OG0009532/OG0010418/OG0010483/OG0011499/OG0012083/OG0012596/OG0013728/OG0015182/OG0015448/OG0016055/OG0016927/OG0017185/OG0017369/OG0019174/OG0020000/OG0021301
OG0006398	Zm00001eb108910	Glyceraldehyde-3-phosphate dehydrogenase A		GO:0009579	thylakoid	OG0006398/OG0006724/OG0009138/OG0011499/OG0012083/OG0012331/OG0012385/OG0014280/OG0014381/OG0014486/OG0016317/OG0017369
OG0006398	Zm00001eb327210	Glyceraldehyde-3-phosphate dehydrogenase A		GO:0009654	photosystem II oxygen evolving complex	OG0005791/OG0006513/OG0008237/OG0008691/OG0011887/OG0013728/OG0016927/OG0017688/OG0018829/OG0021511
OG0006513	Zm00001eb035340	PsbP domain-containing protein		GO:0009941	chloroplast envelope	OG0003823/OG0004984/OG0005813/OG0006364/OG0007095/OG0007197/OG0007960/OG0008402/OG0008718/OG0008973/OG0009224/OG0009291/OG0010483/OG0010556/OG0011496/OG0011499/OG0012083/OG0012385/OG0013591/OG0013919/OG0015195/OG0015448/OG0015792/OG0016154/OG0016927/OG0017690/OG0018577/OG0019174/OG0020537
OG0006526	Zm00001eb041460	Chlorophyll a-b binding protein		GO:0010287	plastoglobule	OG0001725/OG0005813/OG0008973/OG0009224/OG0009291/OG0010556/OG0012385/OG0013077/OG0013919/OG0015792/OG0016154
OG0006526	Zm00001eb179680	Chlorophyll a-b binding protein		GO:0010319	stromule	OG0005813/OG0010413/OG0012331/OG0014060/OG0016055
OG0006724	Zm00001eb257660	Putative clustered mitochondria protein		GO:0010598	NAD(P)H dehydrogenase complex (plastoquinone)	OG0003427/OG0010536/OG0015135/OG0015866/OG0021551
OG0007021	Zm00001eb048670	Stress enhanced protein 1 chloroplastic		GO:0031969	chloroplast membrane	OG0009871/OG0010164/OG0016674
OG0007095	Zm00001eb194130	50S ribosomal protein L29		GO:0031977	thylakoid lumen	OG0001893/OG0006513/OG0009519/OG0013728/OG0021511
OG0007095	Zm00001eb249540	50S ribosomal protein L29		GO:0042170	plastid membrane	OG0009138/OG0010986/OG0014381/OG0014486/OG0017369/OG0018577
OG0007095	Zm00001eb255290	50S ribosomal protein L29		GO:0042651	thylakoid membrane	OG0004834/OG0010084/OG0010164/OG0018577
OG0007095	Zm00001eb335180	50S ribosomal protein L29		GO:0055035	plastid thylakoid membrane	OG0001893/OG0004834/OG0005791/OG0006351/OG0007960/OG0009291/OG0010413/OG0011410/OG0012035/OG0013728/OG0014060/OG0014280/OG0014788/OG0015135/OG0016154/OG0016830/OG0016927/OG0017185/OG0022096
OG0007197	Zm00001eb212520	Photosystem I reaction center subunit II
OG0007960	Zm00001eb183770	Elongation factor Tu
OG0007960	Zm00001eb246090	Elongation factor Tu
OG0008038	Zm00001eb096870	Photosystem I reaction center subunit IV A
OG0008038	Zm00001eb306070	Photosystem I reaction center subunit IV A
OG0008237	Zm00001eb226060	Oxygen-evolving enhancer protein 1
OG0008237	Zm00001eb273380	Oxygen-evolving enhancer protein 1
OG0008402	Zm00001eb204410	Plastoquinol--plastocyanin reductase
OG0008402	Zm00001eb238370	Plastoquinol--plastocyanin reductase
OG0008430	Zm00001eb295610	Photosystem I reaction center subunit VI
OG0008691	Zm00001eb141830	Photosystem II reaction center Psb28 protein
OG0008691	Zm00001eb141870	Photosystem II reaction center Psb28 protein
OG0008718	Zm00001eb145680	NAD(P)H-quinone oxidoreductase subunit N
OG0008973	Zm00001eb049630	Chlorophyll a-b binding protein
OG0008973	Zm00001eb049640	Chlorophyll a-b binding protein
OG0009063	Zm00001eb260410	Adenylate kinase
OG0009138	Zm00001eb193820	Protein CURVATURE THYLAKOID 1D chloroplastic
OG0009138	Zm00001eb255570	Protein CURVATURE THYLAKOID 1D chloroplastic
OG0009224	Zm00001eb106810	Chlorophyll a-b binding protein
OG0009224	Zm00001eb324090	Chlorophyll a-b binding protein
OG0009291	Zm00001eb213670	PSI-F
OG0009519	Zm00001eb346800	UPF0603 protein
OG0009532	Zm00001eb268360	Plastocyanin
OG0009532	Zm00001eb379570	Plastocyanin
OG0009871	Zm00001eb042970	Phosphoenolpyruvate/phosphate translocator 1
OG0009879	Zm00001eb029520
OG0010084	Zm00001eb160790	light-harvesting complex-like protein OHP2
OG0010084	Zm00001eb357520	light-harvesting complex-like protein OHP2
OG0010164	Zm00001eb129000	Magnesium-protoporphyrin IX monomethyl ester (oxidative) cyclase
OG0010164	Zm00001eb332650	Magnesium-protoporphyrin IX monomethyl ester (oxidative) cyclase
OG0010413	Zm00001eb251520	Phosphoribulokinase
OG0010418	Zm00001eb188280	Carotenoid cleavage dioxygenase 4
OG0010418	Zm00001eb251990	Carotenoid cleavage dioxygenase 4
OG0010483	Zm00001eb301210	Ribose-5-phosphate isomerase
OG0010536	Zm00001eb105200	Photosynthetic NDH subunit of subcomplex B 3
OG0010536	Zm00001eb321670	Photosynthetic NDH subunit of subcomplex B 3
OG0010556	Zm00001eb106870	Chlorophyll a-b binding protein
OG0010556	Zm00001eb324240	Chlorophyll a-b binding protein
OG0010565	Zm00001eb107560	Chlorophyll a-b binding protein
OG0010565	Zm00001eb325410	Chlorophyll a-b binding protein
OG0010725	Zm00001eb208700	Chlorophyll A-B binding family protein
OG0010725	Zm00001eb230870	light-harvesting complex-like protein 3 isotype 2
OG0010986	Zm00001eb066400	Magnesium-chelatase subunit ChlH chloroplastic
OG0010986	Zm00001eb433610	Magnesium chelatase
OG0011010	Zm00001eb075370	NAD(P)H dehydrogenase subunit M
OG0011409	Zm00001eb258740
OG0011410	Zm00001eb258750	Processed cyclic AMP-responsive element-binding protein 3-like protein
OG0011496	Zm00001eb142810	Rieske domain-containing protein
OG0011499	Zm00001eb364200	Ribosomal protein L27
OG0011739	Zm00001eb123000	PSI subunit V
OG0011739	Zm00001eb336580	PSI subunit V
OG0011839	Zm00001eb355890	Heat shock protein DnaJ
OG0011858	Zm00001eb354270	Thioredoxin domain-containing protein
OG0011858	Zm00001eb418040	Thioredoxin domain-containing protein
OG0011887	Zm00001eb171230	Photosystem II 10 kDa polypeptide
OG0012035	Zm00001eb299990	PSI-K
OG0012083	Zm00001eb103580	Triosephosphate isomerase
OG0012083	Zm00001eb319770	Triose phosphate isomerase2
OG0012188	Zm00001eb058590	Plastoquinol-plastocyanin reductase
OG0012188	Zm00001eb214080	Plastoquinol-plastocyanin reductase
OG0012331	Zm00001eb291670	Phosphoglycerate kinase
OG0012331	Zm00001eb352550	Phosphoglycerate kinase
OG0012385	Zm00001eb071430	probable plastid-lipid-associated protein 8
OG0012596	Zm00001eb083210	probable plastid-lipid-associated protein 7
OG0012670	Zm00001eb352880	PSII 6.1 kDa protein (Fragment)
OG0012927	Zm00001eb386660	Fructose-bisphosphate aldolase
OG0013077	Zm00001eb112260	Chlorophyll a-b binding protein
OG0013077	Zm00001eb168100	Chlorophyll a-b binding protein
OG0013520	Zm00001eb173510	Photosystem II core complex proteins psbY
OG0013520	Zm00001eb261260
OG0013591	Zm00001eb254510	Geranylgeranyl reductase
OG0013728	Zm00001eb106430	Oxygen-evolving enhancer protein 3-1
OG0013728	Zm00001eb323460	Oxygen-evolving enhancer protein 3-1
OG0013919	Zm00001eb207130	Chlorophyll a-b binding protein
OG0013919	Zm00001eb233170	Chlorophyll a-b binding protein
OG0014060	Zm00001eb002270
OG0014280	Zm00001eb083680	Photosystem I subunit O
OG0014353	Zm00001eb291320	Tonoplast intrinsic protein
OG0014381	Zm00001eb022040	Thylakoid membrane phosphoprotein 14 kDa
OG0014410	Zm00001eb015950	photosystem II repair protein PSB27-H1
OG0014410	Zm00001eb395230	photosystem II repair protein PSB27-H1
OG0014486	Zm00001eb280560	CAAD domain-containing protein
OG0014788	Zm00001eb142440	photosynthetic NDH subunit of subcomplex B 5
OG0014837	Zm00001eb151750	PSII 6.1 kDa protein (Fragment)
OG0015135	Zm00001eb176730	photosynthetic NDH subunit of subcomplex B 1
OG0015135	Zm00001eb412420	photosynthetic NDH subunit of subcomplex B 1
OG0015182	Zm00001eb407780	Mg-protoporphyrin IX chelatase
OG0015195	Zm00001eb246340	Ribosome-recycling factor
OG0015304	Zm00001eb302310	Peptidylprolyl isomerase
OG0015448	Zm00001eb212080	50S ribosomal protein L17
OG0015792	Zm00001eb066480	Chlorophyll a-b binding protein
OG0015792	Zm00001eb433540	Chlorophyll a-b binding protein
OG0015866	Zm00001eb254450	Photosynthetic NDH subunit of subcomplex B 4 chloroplastic
OG0016047	Zm00001eb013500	Integrator complex subunit 11 like
OG0016055	Zm00001eb011940	D-fructose-1
OG0016154	Zm00001eb278510	Thioredoxin-dependent peroxiredoxin
OG0016317	Zm00001eb256150	Inorganic diphosphatase
OG0016674	Zm00001eb118870	Triose phosphate/phosphate translocator
OG0016674	Zm00001eb339490	Triose phosphate/phosphate translocator
OG0016830	Zm00001eb138650	Photosystem I reaction center subunit N
OG0016830	Zm00001eb409220	Photosystem I reaction center subunit N
OG0016927	Zm00001eb117670	Oxygen-evolving enhancer protein 2
OG0016927	Zm00001eb299760	Oxygen-evolving enhancer protein 2
OG0016932	Zm00001eb299980	High-light-induced protein
OG0017185	Zm00001eb243590	L-ascorbate peroxidase
OG0017369	Zm00001eb042520	Peptidylprolyl isomerase
OG0017615	Zm00001eb002980	2Fe-2S ferredoxin-type domain-containing protein
OG0017615	Zm00001eb167930	2Fe-2S ferredoxin-type domain-containing protein
OG0017615	Zm00001eb295180	Electron carrier/ electron transporter/ iron ion binding protein
OG0017688	Zm00001eb012750	photosynthetic NDH subunit of lumenal location 1
OG0017690	Zm00001eb397520	ATPase
OG0017698	Zm00001eb330460	Ultraviolet-B-repressible protein
OG0017832	Zm00001eb028930	Shikimate kinase
OG0017925	Zm00001eb383680	Phosphoenolpyruvate carboxylase (Fragment)
OG0018577	Zm00001eb322600	ATP synthase gamma chain
OG0018829	Zm00001eb034740	thylakoid lumenal 19 kDa protein
OG0019174	Zm00001eb008910	50S ribosomal protein L15
OG0020000	Zm00001eb236900	Elongation factor-type GTP-binding protein
OG0020537	Zm00001eb346280	Protein plastid transcriptionally active 16
OG0021301	Zm00001eb081060	protein SPA
OG0021475	Zm00001eb402240	NAD(P)-linked oxidoreductase superfamily protein
OG0021511	Zm00001eb001650
OG0021551	Zm00001eb409580	NAD(P)H-quinone oxidoreductase subunit U
OG0022096	Zm00001eb071800	Thylakoid lumenal 29 kDa protein
OG0022523	Zm00001eb255850	Chlorophyll a-b binding protein

### Sheet: SD5. Leaf network modules
gene_id_Zm	OG	module_num	module_color	sink_source	hub_ranking_kME	description (maizeGDB's maizemine)	Symbol used in paper
Zm00001eb016180	OG0023096	0	grey	not_associated	0.760825	protein CURVATURE THYLAKOID 1B
Zm00001eb143510	OG0009961	0	grey	not_associated	0.723372	NADH dehydrogenase-like complex L
Zm00001eb364840	OG0009961	0	grey	not_associated	0.723372	NAD(P)H-quinone oxidoreductase subunit L
Zm00001eb228100	OG0022066	0	grey	not_associated	0.68266
Zm00001eb153730	OG0006186	0	grey	not_associated	0.680909	50S ribosomal protein L9
Zm00001eb277280	OG0011334	0	grey	not_associated	0.664685	Elongation factor G
Zm00001eb235920	OG0011282	0	grey	not_associated	0.641128	Elongation factor G
Zm00001eb006180	OG0006626	0	grey	not_associated	0.62598
Zm00001eb313410	OG0001979	0	grey	not_associated	0.601996
Zm00001eb018630	OG0001780	0	grey	not_associated	0.592832	Photosystem I reaction center subunit N
Zm00001eb018640	OG0001780	0	grey	not_associated	0.592832
Zm00001eb018660	OG0001780	0	grey	not_associated	0.592832
Zm00001eb092770	OG0001780	0	grey	not_associated	0.592832	Protein RNA-directed DNA methylation like
Zm00001eb392340	OG0001780	0	grey	not_associated	0.592832	4-hydroxy-7-methoxy-3-oxo-3
Zm00001eb143880	OG0005626	0	grey	not_associated	0.559735	Ascorbate transporter chloroplastic
Zm00001eb365060	OG0005626	0	grey	not_associated	0.559735	Ascorbate transporter chloroplastic
Zm00001eb105590	OG0012101	0	grey	not_associated	0.549229	B-box zinc finger protein 19
Zm00001eb322140	OG0012101	0	grey	not_associated	0.549229	B-box zinc finger protein 19
Zm00001eb316870	OG0015328	0	grey	not_associated	0.524267	DUF295 domain-containing protein (Fragment)
Zm00001eb333270	OG0004379	0	grey	not_associated	0.514092	Mitochondrial import inner membrane translocase subunit tim-10 isoform 2
Zm00001eb297990	OG0008021	0	grey	not_associated	0.509891	LCM domain-containing protein
Zm00001eb212270	OG0021027	0	grey	not_associated	0.502956	Trigger factor
Zm00001eb208790	OG0022795	0	grey	not_associated	0.502054	Chloroplast stem-loop binding protein of 41 kDa b
Zm00001eb044060	OG0002659	0	grey	not_associated	0.444797	TLDc domain-containing protein
Zm00001eb404100	OG0002659	0	grey	not_associated	0.444797	GDSL esterase/lipase
Zm00001eb314680	OG0022250	0	grey	not_associated	0.421406	Pentatricopeptide repeat-containing protein
Zm00001eb320130	OG0015358	0	grey	not_associated	0.415207	RHOMBOID-like protein 9 chloroplastic
Zm00001eb031210	OG0009890	0	grey	not_associated	0.404153	Glycine cleavage system H protein
Zm00001eb408520	OG0010365	0	grey	not_associated	0.400457	protein CONSERVED IN THE GREEN LINEAGE AND DIATOMS 27
Zm00001eb289580	OG0008407	0	grey	not_associated	0.399385	probable solanesyl-diphosphate synthase 3
Zm00001eb351250	OG0008407	0	grey	not_associated	0.399385	ZF-HD dimerization-type domain-containing protein
Zm00001eb246550	OG0013550	0	grey	not_associated	0.396478	Epstein-Barr nuclear antigen 2
Zm00001eb095890	OG0024363	0	grey	not_associated	0.384755	Outer envelope pore protein 37
Zm00001eb417610	OG0007521	0	grey	not_associated	0.377104	Cysteine synthase
Zm00001eb153780	OG0010031	0	grey	not_associated	0.373111	Alkyl transferase
Zm00001eb032650	OG0016373	0	grey	not_associated	0.368045	Glutamine synthetase
Zm00001eb216820	OG0018282	0	grey	not_associated	0.360946	DNA damage-binding protein 1a
Zm00001eb382010	OG0014482	0	grey	not_associated	0.349845	Atherin
Zm00001eb134020	OG0005137	0	grey	not_associated	0.345588	probable serine incorporator isoform X1
Zm00001eb140980	OG0020029	0	grey	not_associated	0.315932	J domain-containing protein
Zm00001eb147110	OG0006814	0	grey	not_associated	0.312504	Putative sodium/metabolite cotransporter BASS4 chloroplastic
Zm00001eb319250	OG0019860	0	grey	not_associated	0.310196	probable sodium/metabolite cotransporter BASS4
Zm00001eb400760	OG0017731	0	grey	not_associated	0.298572	Internal alternative NAD(P)H-ubiquinone oxidoreductase A1
Zm00001eb012060	OG0020399	0	grey	not_associated	0.293594	Putative voltage-dependent anion-selective channel
Zm00001eb399460	OG0021460	0	grey	not_associated	0.276575	NAD(P)H-quinone oxidoreductase subunit S
Zm00001eb158100	OG0010059	0	grey	not_associated	0.275226	Protoporphyrinogen oxidase
Zm00001eb359410	OG0010059	0	grey	not_associated	0.275226	Sulfate adenylyltransferase
Zm00001eb091060	OG0004345	0	grey	not_associated	0.270281	Sucrose-phosphate synthase
Zm00001eb201410	OG0004345	0	grey	not_associated	0.270281	FLZ-type domain-containing protein
Zm00001eb229790	OG0015516	0	grey	not_associated	0.26954	FLZ-type domain-containing protein
Zm00001eb361110	OG0018146	0	grey	not_associated	0.269312	Orotidine 5'-phosphate decarboxylase
Zm00001eb399590	OG0016081	0	grey	not_associated	0.255707	SRP54 domain-containing protein
Zm00001eb015800	OG0003046	0	grey	not_associated	0.25425	Transcription factor MYBS2
Zm00001eb395260	OG0003046	0	grey	not_associated	0.25425
Zm00001eb091400	OG0004343	0	grey	not_associated	0.246432	Alpha-galactosidase
Zm00001eb201130	OG0004343	0	grey	not_associated	0.246432	2-methylene-furan-3-one reductase
Zm00001eb064450	OG0017059	0	grey	not_associated	0.246064	High chlorophyll fluorescence 153
Zm00001eb432120	OG0009605	0	grey	not_associated	0.236903	High chlorophyll fluorescence 153
Zm00001eb043000	OG0018873	0	grey	not_associated	0.230264	Transcription termination factor MTEF1
Zm00001eb398940	OG0020414	0	grey	not_associated	0.226941	Glucose-6-phosphate 1-epimerase
Zm00001eb159290	OG0013215	0	grey	not_associated	0.2268	probable plastid-lipid-associated protein 10
Zm00001eb242820	OG0006077	0	grey	not_associated	0.226531	zinc finger protein CONSTANS-LIKE 16-like
Zm00001eb156470	OG0003783	0	grey	not_associated	0.220627	Zinc finger protein CONSTANS-LIKE 16
Zm00001eb439660	OG0003783	0	grey	not_associated	0.220627	Ammonium transporter
Zm00001eb440490	OG0003783	0	grey	not_associated	0.220627	Ammonium transporter
Zm00001eb158820	OG0003507	0	grey	not_associated	0.215921	FCS-Like Zinc finger 6-like
Zm00001eb359160	OG0003507	0	grey	not_associated	0.215921	FLZ-type domain-containing protein
Zm00001eb169770	OG0005407	0	grey	not_associated	0.215867	Start-like domain-containing protein
Zm00001eb357720	OG0007739	0	grey	not_associated	0.211326	PREDICTED
Zm00001eb189070	OG0004930	0	grey	not_associated	0.199823	#N/A
Zm00001eb253180	OG0004930	0	grey	not_associated	0.199823
Zm00001eb157980	OG0004144	0	grey	not_associated	0.198619	Ice-structuring glycoprotein-like
Zm00001eb145860	OG0009389	0	grey	not_associated	0.186706	Nitrate transporter 1.5
Zm00001eb056910	OG0017102	0	grey	not_associated	0.186637	AB hydrolase-1 domain-containing protein
Zm00001eb215080	OG0017102	0	grey	not_associated	0.186637	15-cis-phytoene synthase
Zm00001eb056440	OG0007207	0	grey	not_associated	0.185832	50S ribosomal protein L34
Zm00001eb215400	OG0007207	0	grey	not_associated	0.185832	Erythronate-4-phosphate dehydrogenase family protein
Zm00001eb108920	OG0018596	0	grey	not_associated	0.185321	B-box zinc finger protein 22
Zm00001eb327220	OG0018596	0	grey	not_associated	0.185321	Zinc finger protein 8
Zm00001eb377420	OG0008495	0	grey	not_associated	0.179022	Zinc finger protein 8
Zm00001eb218690	OG0010255	0	grey	not_associated	0.174583	Protein FLUORESCENT IN BLUE LIGHT
Zm00001eb148800	OG0002264	0	grey	not_associated	0.154475	thioredoxin-like 4
Zm00001eb368220	OG0002264	0	grey	not_associated	0.154475	Circadian clock associated 1
Zm00001eb293780	OG0004994	0	grey	not_associated	0.121264	Polyphosphoinositide binding protein Ssh2p
Zm00001eb061440	OG0012185	0	grey	not_associated	0.116291	Type I inositol polyphosphate 5-phosphatase 1
Zm00001eb212630	OG0012185	0	grey	not_associated	0.116291	Citron Rho-interacting kinase-like
Zm00001eb004550	OG0019001	0	grey	not_associated	0.114888	Monocarboxylate transporter 6 like
Zm00001eb141540	OG0003639	0	grey	not_associated	0.112553	Ribosome-binding factor PSRP1
Zm00001eb075380	OG0012550	0	grey	not_associated	0.101921	#N/A
Zm00001eb427560	OG0012550	0	grey	not_associated	0.101921	VQ domain-containing protein
Zm00001eb070400	OG0015508	0	grey	not_associated	0.100638	mitochondrial substrate carrier family protein C
Zm00001eb003960	OG0014475	0	grey	not_associated	0.100606	Mitochondrial substrate carrier family protein
Zm00001eb145810	OG0005630	0	grey	not_associated	0.0931809	Non-specific serine/threonine protein kinase
Zm00001eb366250	OG0005630	0	grey	not_associated	0.0931809	Peptide transporter PTR5	STAYGREEN1
Zm00001eb208960	OG0009342	0	grey	not_associated	0.0924573	FLZ-type domain-containing protein
Zm00001eb231120	OG0009342	0	grey	not_associated	0.0924573	photosystem I assembly factor PSA3
Zm00001eb334140	OG0013318	0	grey	not_associated	0.0894268	Indeterminate domain p1
Zm00001eb035600	OG0010891	0	grey	not_associated	0.0783505	AAI domain-containing protein
Zm00001eb245430	OG0010891	0	grey	not_associated	0.0783505	Non-specific lipid-transfer protein 2
Zm00001eb052520	OG0005238	0	grey	not_associated	0.0586467	Putative glycerol-3-phosphate transporter 1
Zm00001eb386040	OG0012933	0	grey	not_associated	0.0557583
Zm00001eb286310	OG0012479	0	grey	not_associated	0.0432441
Zm00001eb157350	OG0018153	0	grey	not_associated	0.0426901
Zm00001eb009510	OG0006239	0	grey	not_associated	0.0418927
Zm00001eb399370	OG0006239	0	grey	not_associated	0.0418927	#N/A
Zm00001eb286760	OG0006539	0	grey	not_associated	0.0297177	Cytochrome P450 family 96 subfamily A polypeptide 1
Zm00001eb346270	OG0006539	0	grey	not_associated	0.0297177	Chaperonin 60 subunit beta 4
Zm00001eb074660	OG0001851	0	grey	not_associated	0.0287134	Chloroplast processing peptidase
Zm00001eb186570	OG0001851	0	grey	not_associated	0.0287134	HPP family protein
Zm00001eb429750	OG0001851	0	grey	not_associated	0.0287134	Integral membrane HPP family protein
Zm00001eb170050	OG0004711	0	grey	not_associated	0.0285718	Dirigent protein (Fragment)
Zm00001eb266630	OG0004711	0	grey	not_associated	0.0285718	Starch synthase
Zm00001eb253110	OG0011980	0	grey	not_associated	0.0264146	DUF1990 domain-containing protein (Fragment)
Zm00001eb147530	OG0005171	0	grey	not_associated	0.0226893	Transcription factor PIF4
Zm00001eb367150	OG0005171	0	grey	not_associated	0.0226893	Peptidylprolyl isomerase
Zm00001eb215460	OG0002314	0	grey	not_associated	0.0132313	ATP-dependent DNA helicase 2 subunit KU80-like
Zm00001eb292320	OG0020459	0	grey	not_associated	0.0130014	Pentatricopeptide repeat-containing protein
Zm00001eb159150	OG0010069	0	grey	not_associated	0.00820468	Peroxisomal membrane protein 2
Zm00001eb358930	OG0010069	0	grey	not_associated	0.00820468	Peroxisomal membrane protein 2
Zm00001eb080870	OG0001402	0	grey	not_associated	0.00212652	Alcohol dehydrogenase-like 7
Zm00001eb424010	OG0001402	0	grey	not_associated	0.00212652	Thylakoid lumenal 15 kDa protein 1
Zm00001eb315770	OG0019852	0	grey	not_associated	-0.0066609	D-lactate dehydratase
Zm00001eb162710	OG0018770	0	grey	not_associated	-0.0107627	Stem-specific protein TSJT1
Zm00001eb061410	OG0015602	0	grey	not_associated	-0.011088	Auxin-responsive protein IAA2
Zm00001eb383280	OG0012945	0	grey	not_associated	-0.0141488	Rhodanese-like domain-containing protein 4A chloroplastic
Zm00001eb062570	OG0010644	0	grey	not_associated	-0.0163695	FLZ-type domain-containing protein
Zm00001eb211750	OG0010644	0	grey	not_associated	-0.0163695	Large subunit ribosomal protein L25
Zm00001eb335670	OG0015004	0	grey	not_associated	-0.0372457
Zm00001eb312010	OG0011636	0	grey	not_associated	-0.0414437	Plant-specific domain TIGR01589 family protein expressed
Zm00001eb417240	OG0018344	0	grey	not_associated	-0.0422779	Putative angiotensin-converting enzyme 2
Zm00001eb317460	OG0023331	0	grey	not_associated	-0.0550968
Zm00001eb225410	OG0014002	0	grey	not_associated	-0.0664888	AarF domain kinase
Zm00001eb062170	OG0005867	0	grey	not_associated	-0.0730976	ABC-type Co2 transport system
Zm00001eb212120	OG0005867	0	grey	not_associated	-0.0730976	Brassinosteroid insensitive1-associated receptor kinase 1
Zm00001eb440720	OG0005867	0	grey	not_associated	-0.0730976	E3 ubiquitin ligase BIG BROTHER
Zm00001eb440730	OG0005867	0	grey	not_associated	-0.0730976	Hexosyltransferase
Zm00001eb241920	OG0017938	0	grey	not_associated	-0.0973496	Lysine histidine transporter-like 3
Zm00001eb293570	OG0015976	0	grey	not_associated	-0.0978305	Lysine histidine transporter-like 3
Zm00001eb353580	OG0015976	0	grey	not_associated	-0.0978305
Zm00001eb242690	OG0020603	0	grey	not_associated	-0.0993133	DEAD-box ATP-dependent RNA helicase 50
Zm00001eb156820	OG0008246	0	grey	not_associated	-0.104353	Carboxylesterase 1
Zm00001eb156330	OG0010048	0	grey	not_associated	-0.104753	Chlorophyllase
Zm00001eb266210	OG0010048	0	grey	not_associated	-0.104753	Protein CHAPERONE-LIKE PROTEIN OF POR1
Zm00001eb018040	OG0009668	0	grey	not_associated	-0.107627	Secretory carrier-associated membrane protein
Zm00001eb152710	OG0011568	0	grey	not_associated	-0.107662	HMA domain-containing protein
Zm00001eb370660	OG0011568	0	grey	not_associated	-0.107662	Hexosyltransferase
Zm00001eb271440	OG0017804	0	grey	not_associated	-0.107699	S-norcoclaurine synthase
Zm00001eb375730	OG0017804	0	grey	not_associated	-0.107699	Flavin-containing monooxygenase
Zm00001eb122750	OG0002092	0	grey	not_associated	-0.119676
Zm00001eb283110	OG0002092	0	grey	not_associated	-0.119676	Major facilitator superfamily antiporter
Zm00001eb345740	OG0002092	0	grey	not_associated	-0.119676	NAD(P)H dehydrogenase (quinone)
Zm00001eb110240	OG0017023	0	grey	not_associated	-0.119941	NAD(P)H dehydrogenase (quinone)
Zm00001eb155550	OG0007715	0	grey	not_associated	-0.123814	NAD(P)H dehydrogenase (quinone)
Zm00001eb289430	OG0012658	0	grey	not_associated	-0.124564	pathogen-related protein-like
Zm00001eb347770	OG0012658	0	grey	not_associated	-0.124564	S-adenosylmethionine decarboxylase proenzyme
Zm00001eb129910	OG0003990	0	grey	not_associated	-0.128632	S-adenosylmethionine decarboxylase proenzyme
Zm00001eb332160	OG0003990	0	grey	not_associated	-0.128632
Zm00001eb058720	OG0019935	0	grey	not_associated	-0.131728	2-oxoglutarate-dependent oxygenase
Zm00001eb042150	OG0012469	0	grey	not_associated	-0.136602	HMA domain-containing protein
Zm00001eb023070	OG0012022	0	grey	not_associated	-0.142832	Putative tyrosine-protein phosphatase
Zm00001eb391610	OG0012022	0	grey	not_associated	-0.142832	Putative tyrosine-protein phosphatase
Zm00001eb058970	OG0013813	0	grey	not_associated	-0.145064	Adenine phosphoribosyltransferase
Zm00001eb213780	OG0013813	0	grey	not_associated	-0.145064	probable phospholipase A2 homolog 1
Zm00001eb390600	OG0013813	0	grey	not_associated	-0.145064	Mitochondrial substrate carrier family protein B
Zm00001eb013450	OG0020393	0	grey	not_associated	-0.148693	Small GTP binding protein Rab5	SAG12
Zm00001eb396970	OG0020393	0	grey	not_associated	-0.148693	Small GTP binding protein Rab5
Zm00001eb386270	OG0021633	0	grey	not_associated	-0.158664	Small GTP binding protein Rab5
Zm00001eb048110	OG0022453	0	grey	not_associated	-0.175602	Protein root UVB sensitive 6
Zm00001eb160060	OG0002324	0	grey	not_associated	-0.1792	Protein root UVB sensitive 6
Zm00001eb357250	OG0002324	0	grey	not_associated	-0.1792	Ubiquinol oxidase
Zm00001eb013430	OG0021438	0	grey	not_associated	-0.17955	Ubiquinol oxidase
Zm00001eb396990	OG0021438	0	grey	not_associated	-0.17955	Tobamovirus multiplication protein 1
Zm00001eb367890	OG0008735	0	grey	not_associated	-0.18491	Tobamovirus multiplication protein 1
Zm00001eb041140	OG0005423	0	grey	not_associated	-0.187684	Myb family transcription factor APL
Zm00001eb179790	OG0005423	0	grey	not_associated	-0.187684	S4 RNA-binding domain-containing protein
Zm00001eb125050	OG0015001	0	grey	not_associated	-0.192767	Alba domain-containing protein
Zm00001eb187060	OG0007075	0	grey	not_associated	-0.196921	Putative cinnamyl alcohol dehydrogenase 6
Zm00001eb154650	OG0006837	0	grey	not_associated	-0.208706	ABC family ABC transporter
Zm00001eb361620	OG0006837	0	grey	not_associated	-0.208706	Nitrilase-associated protein
Zm00001eb084260	OG0003715	0	grey	not_associated	-0.209429	Chitinase 1
Zm00001eb421790	OG0003715	0	grey	not_associated	-0.209429	Chitinase 2
Zm00001eb355850	OG0020819	0	grey	not_associated	-0.213402
Zm00001eb057560	OG0012192	0	grey	not_associated	-0.227129
Zm00001eb214740	OG0012192	0	grey	not_associated	-0.227129	Transcription factor bHLH84
Zm00001eb031940	OG0001352	0	grey	not_associated	-0.227163	Serine/threonine-protein kinase HT1
Zm00001eb218680	OG0001352	0	grey	not_associated	-0.227163	Short-chain dehydrogenase TIC 32
Zm00001eb413850	OG0004193	0	grey	not_associated	-0.229745	SANT domain-containing protein
Zm00001eb040350	OG0009491	0	grey	not_associated	-0.2399	ATP-dependent zinc metalloprotease FTSH 6
Zm00001eb177310	OG0009491	0	grey	not_associated	-0.2399
Zm00001eb395970	OG0007450	0	grey	not_associated	-0.257018	GrpE protein homolog
Zm00001eb047770	OG0021819	0	grey	not_associated	-0.26608	Phenolic glucoside malonyltransferase 2
Zm00001eb336120	OG0010707	0	grey	not_associated	-0.274032	4-hydroxyphenylacetaldehyde oxime monooxygenase
Zm00001eb259030	OG0013003	0	grey	not_associated	-0.281725	D-amino-acid transaminase
Zm00001eb173270	OG0002611	0	grey	not_associated	-0.282563	Cytochrome P450 family 706 subfamily A polypeptide 5
Zm00001eb261700	OG0002611	0	grey	not_associated	-0.282563	UDP-arabinopyranose mutase
Zm00001eb324700	OG0005844	0	grey	not_associated	-0.29031	Aldehyde oxidase/xanthine dehydrogenase molybdopterin binding protein
Zm00001eb048780	OG0002204	0	grey	not_associated	-0.2991	Putative calcium-binding protein CML22
Zm00001eb223620	OG0002204	0	grey	not_associated	-0.2991	calmodulin-like protein 3
Zm00001eb159020	OG0001279	0	grey	not_associated	-0.310153	HTP reductase
Zm00001eb359030	OG0001279	0	grey	not_associated	-0.310153	Small nuclear ribonucleoprotein E
Zm00001eb082100	OG0018982	0	grey	not_associated	-0.330572		ORESARA1
Zm00001eb114980	OG0018982	0	grey	not_associated	-0.330572	Small nuclear ribonucleoprotein E
Zm00001eb110400	OG0017027	0	grey	not_associated	-0.341327
Zm00001eb231110	OG0013901	0	grey	not_associated	-0.351632
Zm00001eb389190	OG0004778	0	grey	not_associated	-0.361031	DNAJ heat shock N-terminal domain-containing family protein
Zm00001eb324170	OG0023398	0	grey	not_associated	-0.384134	Riboflavin biosynthesis protein RibD-like
Zm00001eb153020	OG0018760	0	grey	not_associated	-0.389632	Fe2OG dioxygenase domain-containing protein
Zm00001eb381670	OG0016127	0	grey	not_associated	-0.397182	Senescence regulator
Zm00001eb144500	OG0019474	0	grey	not_associated	-0.399695	Toxin PezT
Zm00001eb194700	OG0009131	0	grey	not_associated	-0.40474	Glucose-6-phosphate/phosphate translocator 2
Zm00001eb254190	OG0009131	0	grey	not_associated	-0.40474	Glucose-6-phosphate/phosphate translocator 2
Zm00001eb017210	OG0002216	0	grey	not_associated	-0.424009	Squalene monooxygenase 2
Zm00001eb329840	OG0002216	0	grey	not_associated	-0.424009	BZIP domain-containing protein
Zm00001eb090910	OG0008675	0	grey	not_associated	-0.428696	BZIP domain-containing protein
Zm00001eb206040	OG0006460	0	grey	not_associated	-0.457243
Zm00001eb148130	OG0011536	0	grey	not_associated	-0.481578
Zm00001eb367840	OG0011536	0	grey	not_associated	-0.481578	Homeobox-leucine zipper protein HOX5
Zm00001eb266700	OG0002046	0	grey	not_associated	-0.489698	Pleiotropic regulator PRL2
Zm00001eb270400	OG0002046	0	grey	not_associated	-0.489698	Putative oxidoreductase (Fragment)
Zm00001eb377120	OG0002046	0	grey	not_associated	-0.489698	Adenosine 5'-phosphosulfate reductase 2
Zm00001eb264660	OG0005513	0	grey	not_associated	-0.497677	5'-adenylylsulfate reductase 3
Zm00001eb315530	OG0010499	0	grey	not_associated	-0.516877	Zeamatin
Zm00001eb125010	OG0015002	0	grey	not_associated	-0.520964	Calmodulin-2
Zm00001eb002620	OG0002821	0	grey	not_associated	-0.534398	Chaperone protein dnaJ 11
Zm00001eb312740	OG0001234	0	grey	not_associated	-0.545091	Transcription initiation factor IIA subunit 2
Zm00001eb351430	OG0017577	0	grey	not_associated	-0.551042
Zm00001eb039360	OG0008304	0	grey	not_associated	-0.562961	transcription initiation factor TFIID subunit 15-like
Zm00001eb031190	OG0009889	0	grey	not_associated	-0.581355	Transcription initiation factor TFIID subunit 15b-like isoform X1
Zm00001eb135570	OG0009889	0	grey	not_associated	-0.581355
Zm00001eb259960	OG0010354	0	grey	not_associated	-0.617174
Zm00001eb130550	OG0010159	0	grey	not_associated	-0.674375	Cdk-activating kinase assembly factor
Zm00001eb339850	OG0010159	0	grey	not_associated	-0.674375	Cdk-activating kinase assembly factor
Zm00001eb420610	OG0004500	0	grey	not_associated	-0.700276	Thioredoxin superfamily protein
Zm00001eb152450	OG0014842	1	turquoise	not_associated	0.897673	Non-specific serine/threonine protein kinase
Zm00001eb158270	OG0002173	1	turquoise	not_associated	0.868137	Malectin domain-containing protein
Zm00001eb296550	OG0002173	1	turquoise	not_associated	0.868137	Non-specific serine/threonine protein kinase
Zm00001eb344340	OG0002173	1	turquoise	not_associated	0.868137	Vacuolar cation/proton exchanger
Zm00001eb208230	OG0001768	1	turquoise	not_associated	0.866515
Zm00001eb230300	OG0001768	1	turquoise	not_associated	0.866515
Zm00001eb259660	OG0001768	1	turquoise	not_associated	0.866515	Trichome birefringence-like
Zm00001eb309610	OG0016554	1	turquoise	not_associated	0.850866	protein trichome birefringence-like 11
Zm00001eb207410	OG0017858	1	turquoise	not_associated	0.846934	polycomb group protein FERTILIZATION-INDEPENDENT ENDOSPERM isoform X2
Zm00001eb165450	OG0011071	1	turquoise	not_associated	0.84098	Polycomb group protein FIE2
Zm00001eb068620	OG0020210	1	turquoise	not_associated	0.836855	Trehalose 6-phosphate phosphatase
Zm00001eb432020	OG0020210	1	turquoise	not_associated	0.836855	E3 ubiquitin protein ligase DRIP2
Zm00001eb220780	OG0020796	1	turquoise	not_associated	0.834935	E3 ubiquitin protein ligase DRIP2
Zm00001eb337650	OG0009018	1	turquoise	not_associated	0.829173	F-box/kelch-repeat protein At1g80440
Zm00001eb346930	OG0009018	1	turquoise	not_associated	0.829173	H( )/Pi cotransporter
Zm00001eb106770	OG0013734	1	turquoise	not_associated	0.828073	H( )/Pi cotransporter
Zm00001eb250640	OG0019769	1	turquoise	not_associated	0.826185	Starch synthase
Zm00001eb010450	OG0014445	1	turquoise	not_associated	0.824669	rhodanese-like domain-containing protein 9
Zm00001eb398830	OG0014445	1	turquoise	not_associated	0.824669	Senescence-associated family protein
Zm00001eb246750	OG0015200	1	turquoise	not_associated	0.824115	FLZ-type domain-containing protein
Zm00001eb184540	OG0005297	1	turquoise	not_associated	0.816864	PQ-loop repeat family protein / transmembrane family protein	nactf44
Zm00001eb246940	OG0005297	1	turquoise	not_associated	0.816864	PQ-loop repeat family protein / transmembrane family protein	nactf81
Zm00001eb355920	OG0005297	1	turquoise	not_associated	0.816864	3-ketoacyl-CoA synthase
Zm00001eb126900	OG0018243	1	turquoise	not_associated	0.812523	3-ketoacyl-CoA synthase
Zm00001eb196880	OG0006763	1	turquoise	not_associated	0.800571	SNARE associated Golgi protein family
Zm00001eb307330	OG0020454	1	turquoise	not_associated	0.799689	late embryogenesis abundant protein At5g17165
Zm00001eb102490	OG0008052	1	turquoise	not_associated	0.799258	E3 ubiquitin-protein ligase RNF4
Zm00001eb317800	OG0008052	1	turquoise	not_associated	0.799258
Zm00001eb328950	OG0009655	1	turquoise	not_associated	0.797939	Potassium channel AKT1
Zm00001eb379200	OG0006043	1	turquoise	not_associated	0.797449	Potassium channel AKT1
Zm00001eb078970	OG0014301	1	turquoise	not_associated	0.797057	1-aminocyclopropane-1-carboxylate oxidase
Zm00001eb314520	OG0015311	1	turquoise	not_associated	0.79605	1-aminocyclopropane-1-carboxylate oxidase
Zm00001eb028030	OG0012001	1	turquoise	not_associated	0.79568	1-aminocyclopropane-1-carboxylate oxidase
Zm00001eb223680	OG0012001	1	turquoise	not_associated	0.79568	Brassinosteroid synthesis1
Zm00001eb296320	OG0020165	1	turquoise	not_associated	0.79549	Beta-glucosidase 18
Zm00001eb319780	OG0016980	1	turquoise	not_associated	0.79529	Nodulin-like domain-containing protein
Zm00001eb247580	OG0006330	1	turquoise	not_associated	0.794903	Large proline-rich protein bag6-A isoform X1
Zm00001eb092280	OG0006766	1	turquoise	not_associated	0.792958	Gamma-glutamylcyclotransferase
Zm00001eb197500	OG0006766	1	turquoise	not_associated	0.792958	1
Zm00001eb196610	OG0004983	1	turquoise	not_associated	0.789632	Methyltransferase
Zm00001eb145880	OG0018085	1	turquoise	not_associated	0.788773	Plant-specific domain TIGR01615 family protein
Zm00001eb366310	OG0018085	1	turquoise	not_associated	0.788773
Zm00001eb102120	OG0015330	1	turquoise	not_associated	0.788211	Putative cytosolic oligopeptidase A
Zm00001eb428810	OG0017269	1	turquoise	not_associated	0.786241	1
Zm00001eb374750	OG0023604	1	turquoise	not_associated	0.785557	Tonoplast intrinsic protein 1
Zm00001eb318200	OG0019029	1	turquoise	not_associated	0.78192
Zm00001eb204310	OG0002637	1	turquoise	not_associated	0.778956	Seryl-tRNA synthetase
Zm00001eb183000	OG0001342	1	turquoise	not_associated	0.776326	Nucleic acid-binding proteins superfamily
Zm00001eb244930	OG0001342	1	turquoise	not_associated	0.776326	RING-CH-type domain-containing protein
Zm00001eb046170	OG0010276	1	turquoise	not_associated	0.775855	Transcription factor BHLH148
Zm00001eb222030	OG0010276	1	turquoise	not_associated	0.775855
Zm00001eb019700	OG0017635	1	turquoise	not_associated	0.773781	Tryptophan aminotransferase-related protein 2
Zm00001eb393000	OG0017635	1	turquoise	not_associated	0.773781	#N/A
Zm00001eb172550	OG0007926	1	turquoise	not_associated	0.770363	High affinity sulfate transporter 2
Zm00001eb383660	OG0009809	1	turquoise	not_associated	0.768263	Ammonium transporter
Zm00001eb159470	OG0011607	1	turquoise	not_associated	0.76824	Glucan endo-1
Zm00001eb358600	OG0011607	1	turquoise	not_associated	0.76824	Eukaryotic translation initiation factor 3 subunit D
Zm00001eb048420	OG0022667	1	turquoise	not_associated	0.76668	#N/A
Zm00001eb153990	OG0020046	1	turquoise	not_associated	0.765911	Chalcone-flavonone isomerase family protein
Zm00001eb383930	OG0008557	1	turquoise	not_associated	0.765587	Putative carboxylesterase 15
Zm00001eb082050	OG0001303	1	turquoise	not_associated	0.765221	CXE carboxylesterase
Zm00001eb104680	OG0008065	1	turquoise	not_associated	0.764869	Cytokinin dehydrogenase
Zm00001eb320330	OG0008065	1	turquoise	not_associated	0.764869	#N/A
Zm00001eb012430	OG0019149	1	turquoise	not_associated	0.762838	Alcohol dehydrogenase superfamily
Zm00001eb176670	OG0012454	1	turquoise	not_associated	0.762448	Ring zinc finger protein-like
Zm00001eb326870	OG0012123	1	turquoise	not_associated	0.762259	bifunctional nitrilase/nitrile hydratase NIT4A
Zm00001eb171030	OG0002927	1	turquoise	not_associated	0.7616
Zm00001eb414000	OG0002927	1	turquoise	not_associated	0.7616	Cyclin
Zm00001eb189980	OG0008002	1	turquoise	not_associated	0.76051	Regulatory protein RecX
Zm00001eb265860	OG0009003	1	turquoise	not_associated	0.753848	Auxin-responsive protein IAA10
Zm00001eb138930	OG0011929	1	turquoise	not_associated	0.753646	29 kDa ribonucleoprotein A
Zm00001eb156690	OG0013195	1	turquoise	not_associated	0.752477	RNA recognition motif
Zm00001eb338510	OG0013882	1	turquoise	not_associated	0.752154	Mitochondrial glycoprotein family protein
Zm00001eb072670	OG0015656	1	turquoise	not_associated	0.751729	RNA-binding family protein isoform 2
Zm00001eb371840	OG0012817	1	turquoise	not_associated	0.750979	Tetratricopeptide repeat-like superfamily protein (Fragment)
Zm00001eb115650	OG0012307	1	turquoise	not_associated	0.750876	RuBisCO large subunit-binding protein subunit beta
Zm00001eb019650	OG0012698	1	turquoise	not_associated	0.748326	RuBisCO large subunit-binding protein subunit beta
Zm00001eb075310	OG0018951	1	turquoise	not_associated	0.748216
Zm00001eb118920	OG0004882	1	turquoise	not_associated	0.748035	30S ribosomal protein 2
Zm00001eb339460	OG0004882	1	turquoise	not_associated	0.748035	multiple organellar RNA editing factor 2
Zm00001eb278010	OG0020598	1	turquoise	not_associated	0.747444	DEAD-box ATP-dependent RNA helicase 25
Zm00001eb400560	OG0019181	1	turquoise	not_associated	0.746708	Glutamate-1-semialdehyde 2
Zm00001eb349760	OG0009522	1	turquoise	not_associated	0.746581	KOW domain-containing protein
Zm00001eb248700	OG0021875	1	turquoise	not_associated	0.746551	SWIB domain-containing protein
Zm00001eb297970	OG0015681	1	turquoise	not_associated	0.745636	PsbP domain-containing protein
Zm00001eb091850	OG0016388	1	turquoise	not_associated	0.745045	PsbP domain-containing protein
Zm00001eb389750	OG0022492	1	turquoise	not_associated	0.743194	RNase III domain-containing protein
Zm00001eb302940	OG0013222	1	turquoise	not_associated	0.743092	NusB domain-containing protein
Zm00001eb171240	OG0002711	1	turquoise	not_associated	0.742812	NusB domain-containing protein
Zm00001eb160720	OG0013229	1	turquoise	not_associated	0.741309	DEAD-box ATP-dependent RNA helicase 39
Zm00001eb109800	OG0009241	1	turquoise	not_associated	0.73978	multiple organellar RNA editing factor 9
Zm00001eb218740	OG0008960	1	turquoise	not_associated	0.738896	Bidirectional sugar transporter SWEET4 (Fragment)
Zm00001eb076250	OG0004761	1	turquoise	not_associated	0.737204	thioredoxin-like protein CITRX
Zm00001eb076270	OG0004761	1	turquoise	not_associated	0.737204	Thioredoxin-dependent peroxiredoxin
Zm00001eb076290	OG0004761	1	turquoise	not_associated	0.737204	Thioredoxin-dependent peroxiredoxin
Zm00001eb310390	OG0004761	1	turquoise	not_associated	0.737204	Superoxide dismutase
Zm00001eb374160	OG0008484	1	turquoise	not_associated	0.736863	Post-illumination chlorophyll fluorescence increase
Zm00001eb258780	OG0020016	1	turquoise	not_associated	0.733958	Post-illumination chlorophyll fluorescence increase
Zm00001eb225110	OG0002323	1	turquoise	not_associated	0.733681	1-acyl-sn-glycerol-3-phosphate acyltransferase delta isoform 1
Zm00001eb225150	OG0002323	1	turquoise	not_associated	0.733681	Putative thiamin biosynthesis protein
Zm00001eb060760	OG0002011	1	turquoise	not_associated	0.733383	Twin-arginine translocation protein TatB-like
Zm00001eb301440	OG0002011	1	turquoise	not_associated	0.733383	Sec-independent protein translocase protein TATA
Zm00001eb158920	OG0023598	1	turquoise	not_associated	0.732982	NAC-A/B domain-containing protein
Zm00001eb091750	OG0003361	1	turquoise	not_associated	0.732912
Zm00001eb200900	OG0003361	1	turquoise	not_associated	0.732912	ruBisCO large subunit-binding protein subunit alpha
Zm00001eb156000	OG0003642	1	turquoise	not_associated	0.732143	J domain-containing protein
Zm00001eb199090	OG0014086	1	turquoise	not_associated	0.731305	RNA-binding protein CP33
Zm00001eb025310	OG0018490	1	turquoise	not_associated	0.73017	RNase III domain-containing protein
Zm00001eb004510	OG0009076	1	turquoise	not_associated	0.729767	GrpE protein homolog
Zm00001eb411120	OG0009076	1	turquoise	not_associated	0.729767	GrpE protein homolog
Zm00001eb152000	OG0006830	1	turquoise	not_associated	0.727394	Peptidylprolyl isomerase
Zm00001eb120450	OG0015028	1	turquoise	not_associated	0.726522	Protein PLASTID REDOX INSENSITIVE 2
Zm00001eb131770	OG0019586	1	turquoise	not_associated	0.725633	Hydroxymethylbilane synthase
Zm00001eb187590	OG0019773	1	turquoise	not_associated	0.722938	Hydroxymethylbilane synthase
Zm00001eb222210	OG0001743	1	turquoise	not_associated	0.721938	Protein LHCP TRANSLOCATION DEFECT
Zm00001eb405750	OG0001743	1	turquoise	not_associated	0.721938	31 kDa ribonucleoprotein
Zm00001eb213480	OG0011653	1	turquoise	not_associated	0.721734	31 kDa ribonucleoprotein
Zm00001eb032820	OG0024386	1	turquoise	not_associated	0.721657	Translation initiation factor IF-3
Zm00001eb281100	OG0003314	1	turquoise	not_associated	0.720401	Fragile histidine triad isoform 1
Zm00001eb123450	OG0019622	1	turquoise	not_associated	0.720095	Plastid transcriptionally active 13
Zm00001eb321980	OG0008074	1	turquoise	not_associated	0.719822	thylakoid lumenal 17.4 kDa protein
Zm00001eb179810	OG0022127	1	turquoise	not_associated	0.719002	Ribonuclease Z
Zm00001eb131190	OG0001424	1	turquoise	not_associated	0.7186	Pentatricopeptide repeat-containing protein
Zm00001eb034080	OG0008292	1	turquoise	not_associated	0.718166	Putative RNA methyltransferase pc1998
Zm00001eb199560	OG0008292	1	turquoise	not_associated	0.718166	EFP domain-containing protein
Zm00001eb343840	OG0020338	1	turquoise	not_associated	0.718164
Zm00001eb185030	OG0011949	1	turquoise	not_associated	0.71811	Light-induced protein 1-like
Zm00001eb247500	OG0011949	1	turquoise	not_associated	0.71811
Zm00001eb317160	OG0002016	1	turquoise	not_associated	0.717975	Light-induced protein 1-like
Zm00001eb329860	OG0002016	1	turquoise	not_associated	0.717975	protein PLASTID TRANSCRIPTIONALLY ACTIVE 10
Zm00001eb051200	OG0018296	1	turquoise	not_associated	0.71797	Plastid transcriptionally active
Zm00001eb064890	OG0005826	1	turquoise	not_associated	0.716559
Zm00001eb210500	OG0005826	1	turquoise	not_associated	0.716559	Thylakoid assembly 9
Zm00001eb062850	OG0010794	1	turquoise	not_associated	0.716072	Thylakoid assembly 9
Zm00001eb155530	OG0020699	1	turquoise	not_associated	0.714953	Ribosome-recycling factor
Zm00001eb160460	OG0018765	1	turquoise	not_associated	0.713931	Ribosome-recycling factor
Zm00001eb238900	OG0011407	1	turquoise	not_associated	0.713636	fructokinase-like 1
Zm00001eb386300	OG0011331	1	turquoise	not_associated	0.711891	28 kDa ribonucleoprotein
Zm00001eb383120	OG0023675	1	turquoise	not_associated	0.710165	p-loop containing nucleoside triphosphate hydrolase superfamily protein
Zm00001eb276680	OG0014618	1	turquoise	not_associated	0.709587	Pentatricopeptide repeat (PPR) superfamily protein
Zm00001eb244110	OG0020011	1	turquoise	not_associated	0.709392	ATP-dependent Clp protease proteolytic subunit
Zm00001eb006660	OG0011185	1	turquoise	not_associated	0.70827	50S ribosomal protein L18
Zm00001eb349670	OG0007354	1	turquoise	not_associated	0.706267	Protein NDH-DEPENDENT CYCLIC ELECTRON FLOW 5
Zm00001eb052640	OG0023249	1	turquoise	not_associated	0.7055	#N/A
Zm00001eb034100	OG0009463	1	turquoise	not_associated	0.70497	PsbP domain-containing protein 1 chloroplastic
Zm00001eb199570	OG0009463	1	turquoise	not_associated	0.70497	#N/A
Zm00001eb054390	OG0011777	1	turquoise	not_associated	0.704374	Adenylosuccinate lyase
Zm00001eb100100	OG0010092	1	turquoise	not_associated	0.703863	Diadenosine tetraphosphate synthetase
Zm00001eb206240	OG0015544	1	turquoise	not_associated	0.702106	Diadenosine tetraphosphate synthetase
Zm00001eb157720	OG0016517	1	turquoise	not_associated	0.700604	50S ribosomal protein L6
Zm00001eb157740	OG0016517	1	turquoise	not_associated	0.700604	50S ribosomal protein L6
Zm00001eb237290	OG0002464	1	turquoise	not_associated	0.698344	fructokinase-like 2
Zm00001eb009080	OG0003305	1	turquoise	not_associated	0.696202	Bifunctional nuclease 2
Zm00001eb009300	OG0003305	1	turquoise	not_associated	0.696202	30S ribosomal protein S9
Zm00001eb093320	OG0004340	1	turquoise	not_associated	0.696107	Chloroplast J-like domain 1
Zm00001eb196360	OG0004340	1	turquoise	not_associated	0.696107	Chloroplast J-like domain 1
Zm00001eb143270	OG0006158	1	turquoise	not_associated	0.695879	30S ribosomal protein S31
Zm00001eb364520	OG0006158	1	turquoise	not_associated	0.695879	C-type cytochrome synthesis protein1
Zm00001eb168290	OG0003909	1	turquoise	not_associated	0.694948	30S ribosomal protein S20
Zm00001eb353110	OG0003909	1	turquoise	not_associated	0.694948	33 kDa ribonucleoprotein
Zm00001eb133350	OG0016835	1	turquoise	not_associated	0.694293	Putative ribosome-binding factor A
Zm00001eb408620	OG0016835	1	turquoise	not_associated	0.694293	single-stranded DNA-binding protein WHY1
Zm00001eb297740	OG0015755	1	turquoise	not_associated	0.694119
Zm00001eb170920	OG0007915	1	turquoise	not_associated	0.69399	Glycine-rich RNA-binding protein 2
Zm00001eb001640	OG0022861	1	turquoise	not_associated	0.693861	Peptide chain release factor PrfB1
Zm00001eb289460	OG0017569	1	turquoise	not_associated	0.693801	Atherin
Zm00001eb118010	OG0007114	1	turquoise	not_associated	0.693162	20 kDa chaperonin
Zm00001eb298990	OG0007114	1	turquoise	not_associated	0.693162	RAP domain-containing protein
Zm00001eb255040	OG0023304	1	turquoise	not_associated	0.692741	Phosphoglycerate mutase
Zm00001eb067370	OG0020203	1	turquoise	not_associated	0.692134	REGULATOR OF FATTY-ACID COMPOSITION 3 family protein
Zm00001eb432940	OG0020203	1	turquoise	not_associated	0.692134	PsbP domain-containing protein
Zm00001eb030300	OG0017994	1	turquoise	not_associated	0.691233	Protein FERTILITY RESTORER RF2
Zm00001eb164310	OG0015902	1	turquoise	not_associated	0.690678	ATP-dependent Clp protease proteolytic subunit
Zm00001eb279120	OG0007480	1	turquoise	not_associated	0.690365	Plastid transcriptionally active 6
Zm00001eb373300	OG0007480	1	turquoise	not_associated	0.690365	Glutamate [NMDA] receptor subunit epsilon-1
Zm00001eb078120	OG0018966	1	turquoise	not_associated	0.689915	Glutamate [NMDA] receptor subunit epsilon-1
Zm00001eb001720	OG0010838	1	turquoise	not_associated	0.689526	NF-kappa-B inhibitor-like protein 2 isoform 1
Zm00001eb403720	OG0010838	1	turquoise	not_associated	0.689526
Zm00001eb173380	OG0007936	1	turquoise	not_associated	0.688652	NF-kappa-B inhibitor-like protein 2 isoform 1
Zm00001eb261520	OG0007936	1	turquoise	not_associated	0.688652	Peptidyl-prolyl cis-trans isomerase
Zm00001eb038870	OG0020125	1	turquoise	not_associated	0.68859	PORR domain-containing protein
Zm00001eb359730	OG0010055	1	turquoise	not_associated	0.687518	Plastid transcriptionally active 2
Zm00001eb374230	OG0005768	1	turquoise	not_associated	0.686903	SAP-like protein BP-73
Zm00001eb002820	OG0017297	1	turquoise	not_associated	0.686312	GroEL-like chaperone
Zm00001eb116910	OG0013651	1	turquoise	not_associated	0.685994	Chaperonin CPN60-2
Zm00001eb370880	OG0011570	1	turquoise	not_associated	0.685551	#N/A
Zm00001eb104750	OG0018564	1	turquoise	not_associated	0.683771	Alpha-1
Zm00001eb181270	OG0017179	1	turquoise	not_associated	0.68342	Omp85 domain-containing protein
Zm00001eb187080	OG0017179	1	turquoise	not_associated	0.68342	Omp85 domain-containing protein
Zm00001eb242440	OG0017179	1	turquoise	not_associated	0.68342	Fibrous sheath-interacting protein 2 (Fragment)
Zm00001eb095410	OG0014539	1	turquoise	not_associated	0.683138	Aldehyde oxygenase (deformylating)
Zm00001eb256000	OG0014670	1	turquoise	not_associated	0.68252	Aldehyde oxygenase (deformylating)
Zm00001eb227080	OG0003144	1	turquoise	not_associated	0.682295	DNA-repair protein
Zm00001eb332500	OG0003144	1	turquoise	not_associated	0.682295	Flavonoid 3'-hydroxylase
Zm00001eb310550	OG0013255	1	turquoise	not_associated	0.681306	#N/A
Zm00001eb137740	OG0019284	1	turquoise	not_associated	0.681225	Myb-related protein P
Zm00001eb410630	OG0019284	1	turquoise	not_associated	0.681225	Myb-related protein P
Zm00001eb180350	OG0015612	1	turquoise	not_associated	0.680555	Myb-related protein P
Zm00001eb187050	OG0010401	1	turquoise	not_associated	0.680403	Myb-related protein P
Zm00001eb250220	OG0010401	1	turquoise	not_associated	0.680403	Myb-related protein P
Zm00001eb217230	OG0019643	1	turquoise	not_associated	0.679945	Myb-related protein P
Zm00001eb229900	OG0015517	1	turquoise	not_associated	0.678178	Transcription factor MYB12
Zm00001eb099820	OG0006882	1	turquoise	not_associated	0.677348	Myb-related protein P
Zm00001eb313570	OG0006882	1	turquoise	not_associated	0.677348	Myb-related protein P
Zm00001eb099980	OG0005672	1	turquoise	not_associated	0.675782	Myb-related protein P
Zm00001eb313850	OG0005672	1	turquoise	not_associated	0.675782	protein disulfide isomerase pTAC5
Zm00001eb393510	OG0005672	1	turquoise	not_associated	0.675782	1
Zm00001eb056030	OG0018666	1	turquoise	not_associated	0.67566	Beta-ketoacyl-[acyl-carrier-protein] synthase I
Zm00001eb258730	OG0006730	1	turquoise	not_associated	0.675402	Beta-ketoacyl-[acyl-carrier-protein] synthase I
Zm00001eb055620	OG0010688	1	turquoise	not_associated	0.674957	DLH domain-containing protein
Zm00001eb215910	OG0010688	1	turquoise	not_associated	0.674957	DNA gyrase subunit B
Zm00001eb156870	OG0011594	1	turquoise	not_associated	0.67424	Homoserine O-acetyltransferase
Zm00001eb327390	OG0010581	1	turquoise	not_associated	0.67387	WD repeat-containing protein RUP2
Zm00001eb035440	OG0022117	1	turquoise	not_associated	0.673712	Guanine nucleotide-binding protein subunit beta-like protein
Zm00001eb381660	OG0016126	1	turquoise	not_associated	0.673649	Guanine nucleotide-binding protein subunit beta-like protein
Zm00001eb381720	OG0016126	1	turquoise	not_associated	0.673649	Mitochondrial glycoprotein-like
Zm00001eb009480	OG0011173	1	turquoise	not_associated	0.673547	Phosphoribosyl-AMP cyclohydrolase
Zm00001eb015470	OG0022995	1	turquoise	not_associated	0.67247	Mannose-6-phosphate isomerase
Zm00001eb018850	OG0012707	1	turquoise	not_associated	0.671696	Dehydroascorbate reductase
Zm00001eb392400	OG0012707	1	turquoise	not_associated	0.671696	ABC-type Co2 transport system
Zm00001eb057440	OG0019941	1	turquoise	not_associated	0.670963	Superoxide dismutase [Cu-Zn]
Zm00001eb292540	OG0015970	1	turquoise	not_associated	0.670848	30S ribosomal protein S17
Zm00001eb129790	OG0002182	1	turquoise	not_associated	0.66998	30S ribosomal protein S17
Zm00001eb332210	OG0002182	1	turquoise	not_associated	0.66998	Aspartate/glutamate/uridylate kinase
Zm00001eb246170	OG0018423	1	turquoise	not_associated	0.669366	Aspartate/glutamate/uridylate kinase
Zm00001eb167660	OG0005372	1	turquoise	not_associated	0.669007	Nucleolin 2
Zm00001eb410170	OG0006029	1	turquoise	not_associated	0.668859	Strictosidine synthase
Zm00001eb154420	OG0008773	1	turquoise	not_associated	0.668821	Thiamine thiazole synthase
Zm00001eb361760	OG0008773	1	turquoise	not_associated	0.668821
Zm00001eb033570	OG0014087	1	turquoise	not_associated	0.667947	Chalcone-flavonone isomerase family protein
Zm00001eb199110	OG0014087	1	turquoise	not_associated	0.667947	DUF1995 domain-containing protein (Fragment)
Zm00001eb045950	OG0002809	1	turquoise	not_associated	0.667902	Gibberellin 2-beta-dioxygenase 8
Zm00001eb329630	OG0017030	1	turquoise	not_associated	0.667796	Ribosomal RNA small subunit methyltransferase H (Fragment)
Zm00001eb282770	OG0002596	1	turquoise	not_associated	0.667606	Translocase of chloroplast 159
Zm00001eb340700	OG0002596	1	turquoise	not_associated	0.667606	Translocase of chloroplast 159
Zm00001eb346060	OG0002596	1	turquoise	not_associated	0.667606	Pentatricopeptide repeat-containing protein
Zm00001eb031790	OG0005076	1	turquoise	not_associated	0.667459
Zm00001eb118820	OG0015041	1	turquoise	not_associated	0.667342	Remorin family protein isoform 1
Zm00001eb287380	OG0010974	1	turquoise	not_associated	0.666683	Nodulin-like domain-containing protein
Zm00001eb277550	OG0022507	1	turquoise	not_associated	0.665974	Tyrosine--tRNA ligase
Zm00001eb192780	OG0011393	1	turquoise	not_associated	0.665638	Protein COFACTOR ASSEMBLY OF COMPLEX C SUBUNIT B CCB3
Zm00001eb257270	OG0011393	1	turquoise	not_associated	0.665638	Bidirectional sugar transporter SWEET
Zm00001eb293360	OG0021338	1	turquoise	not_associated	0.665309	Chalcone-flavonone isomerase family protein
Zm00001eb316930	OG0018542	1	turquoise	not_associated	0.664863	GrpE protein homolog
Zm00001eb210140	OG0013887	1	turquoise	not_associated	0.664608
Zm00001eb229180	OG0013887	1	turquoise	not_associated	0.664608	Methyltransferase-like
Zm00001eb234470	OG0001395	1	turquoise	not_associated	0.664273	Protein CHLOROPLAST IMPORT APPARATUS 2
Zm00001eb124270	OG0013342	1	turquoise	not_associated	0.662935	CCT domain-containing protein
Zm00001eb111570	OG0009258	1	turquoise	not_associated	0.6603	YTH domain-containing protein
Zm00001eb330690	OG0009258	1	turquoise	not_associated	0.6603	mitochondrial import receptor subunit TOM20-like
Zm00001eb397220	OG0024355	1	turquoise	not_associated	0.660136	Auxin efflux carrier component
Zm00001eb137550	OG0013092	1	turquoise	not_associated	0.65986	Auxin efflux carrier component
Zm00001eb139930	OG0013092	1	turquoise	not_associated	0.65986	Auxin efflux carrier component
Zm00001eb360650	OG0010045	1	turquoise	not_associated	0.65951	Ethylene-responsive transcription factor 1
Zm00001eb084860	OG0012608	1	turquoise	not_associated	0.659493	HMA domain-containing protein
Zm00001eb421380	OG0012608	1	turquoise	not_associated	0.659493	Transcription factor MYBS3
Zm00001eb070250	OG0017442	1	turquoise	not_associated	0.659249	Putative RING zinc finger domain superfamily protein
Zm00001eb153650	OG0013178	1	turquoise	not_associated	0.65915
Zm00001eb061800	OG0001906	1	turquoise	not_associated	0.657376	Serine/threonine-protein kinase HT1
Zm00001eb095350	OG0001906	1	turquoise	not_associated	0.657376	Serine/threonine-protein kinase HT1
Zm00001eb303110	OG0001906	1	turquoise	not_associated	0.657376	#N/A
Zm00001eb012070	OG0002090	1	turquoise	not_associated	0.655159	Phosphatidylinositol N-acetyglucosaminlytransferase subunit P-related
Zm00001eb261680	OG0004411	1	turquoise	not_associated	0.654552	Cytochrome c oxidase subunit
Zm00001eb354480	OG0011851	1	turquoise	not_associated	0.654474	Cytochrome c oxidase subunit
Zm00001eb417730	OG0011851	1	turquoise	not_associated	0.654474	Calcium-dependent protein kinase
Zm00001eb036930	OG0008298	1	turquoise	not_associated	0.653909	Aquaporin SIP
Zm00001eb194970	OG0001365	1	turquoise	not_associated	0.652997	Putative transmembrane ascorbate ferrireductase 2
Zm00001eb107080	OG0018588	1	turquoise	not_associated	0.651348	PRLI-interacting factor A
Zm00001eb176270	OG0022130	1	turquoise	not_associated	0.649016	PRLI-interacting factor A
Zm00001eb392300	OG0014396	1	turquoise	not_associated	0.648408	Transcription factor MYB105
Zm00001eb376200	OG0007489	1	turquoise	not_associated	0.646196	Cytokinin riboside 5'-monophosphate phosphoribohydrolase
Zm00001eb376230	OG0007489	1	turquoise	not_associated	0.646196	Cytokinin riboside 5'-monophosphate phosphoribohydrolase
Zm00001eb376270	OG0007489	1	turquoise	not_associated	0.646196	Cytokinin riboside 5'-monophosphate phosphoribohydrolase
Zm00001eb376300	OG0007489	1	turquoise	not_associated	0.646196	methylecgonone reductase-like
Zm00001eb376330	OG0007489	1	turquoise	not_associated	0.646196	Cinnamate 4-hydroxylase
Zm00001eb219960	OG0019652	1	turquoise	not_associated	0.645541	Cinnamate 4-hydroxylase
Zm00001eb040730	OG0022417	1	turquoise	not_associated	0.644934	Raffinose synthase or seed imbibition protein Sip1 containing protein
Zm00001eb228120	OG0013032	1	turquoise	not_associated	0.644929	Cyclin-dependent kinase inhibitor
Zm00001eb272290	OG0013032	1	turquoise	not_associated	0.644929	Cyclin-dependent kinase inhibitor
Zm00001eb129820	OG0014977	1	turquoise	not_associated	0.644435	Alkyl transferase
Zm00001eb001050	OG0017308	1	turquoise	not_associated	0.643707	HB homeobox transcription factor (Fragment)
Zm00001eb011630	OG0014433	1	turquoise	not_associated	0.642387	Homeobox-leucine zipper protein HOX24
Zm00001eb398060	OG0014433	1	turquoise	not_associated	0.642387	Acyltransferase
Zm00001eb386520	OG0020577	1	turquoise	not_associated	0.642341	E3 ubiquitin-protein ligase mind-bomb
Zm00001eb084510	OG0015878	1	turquoise	not_associated	0.642281	Methylmalonate-semialdehyde dehydrogenase (CoA acylating)
Zm00001eb421700	OG0015878	1	turquoise	not_associated	0.642281	ultraviolet-B receptor UVR8
Zm00001eb197630	OG0018349	1	turquoise	not_associated	0.639649	kinesin-like protein klp-3 isoform X2
Zm00001eb234170	OG0013924	1	turquoise	not_associated	0.639615	Cytochrome c-552
Zm00001eb347000	OG0010315	1	turquoise	not_associated	0.639615
Zm00001eb085500	OG0004248	1	turquoise	not_associated	0.6388
Zm00001eb069090	OG0001776	1	turquoise	not_associated	0.638773
Zm00001eb251280	OG0013573	1	turquoise	not_associated	0.638548	DNA-directed RNA polymerase subunit beta
Zm00001eb097150	OG0020737	1	turquoise	not_associated	0.638042	Nicotianamine synthase
Zm00001eb319950	OG0005838	1	turquoise	not_associated	0.635905	Nicotianamine synthase
Zm00001eb138190	OG0001439	1	turquoise	not_associated	0.635418	Protein-serine/threonine phosphatase
Zm00001eb325310	OG0001439	1	turquoise	not_associated	0.635418	Myb-related transcription activator
Zm00001eb098590	OG0014540	1	turquoise	not_associated	0.634264
Zm00001eb010590	OG0017709	1	turquoise	not_associated	0.63334	Heavy metal-associated isoprenylated plant protein 16
Zm00001eb398660	OG0017709	1	turquoise	not_associated	0.63334	NAC domain-containing protein
Zm00001eb124570	OG0022018	1	turquoise	not_associated	0.632033	#N/A
Zm00001eb273900	OG0021133	1	turquoise	not_associated	0.631862
Zm00001eb330610	OG0017040	1	turquoise	not_associated	0.631237	Maternal effect embryo arrest 60
Zm00001eb254530	OG0018465	1	turquoise	not_associated	0.630386	14-3-3 protein theta (Fragment)
Zm00001eb136160	OG0009402	1	turquoise	not_associated	0.629292	Putative cis-zeatin O-glucosyltransferase
Zm00001eb381590	OG0023033	1	turquoise	not_associated	0.628896	Putative cis-zeatin O-glucosyltransferase
Zm00001eb261190	OG0007938	1	turquoise	not_associated	0.628776	Polyadenylate-binding protein-interacting protein 9
Zm00001eb040560	OG0023073	1	turquoise	not_associated	0.628529	Polyadenylate-binding protein-interacting protein 9
Zm00001eb377290	OG0020487	1	turquoise	not_associated	0.628438	Transcription factor ILR3
Zm00001eb297490	OG0015996	1	turquoise	not_associated	0.626598	Transcription factor ILR3
Zm00001eb173490	OG0007937	1	turquoise	not_associated	0.626579	Binding partner of ACD11 1
Zm00001eb261270	OG0007937	1	turquoise	not_associated	0.626579	Binding partner of ACD11 1
Zm00001eb375150	OG0007937	1	turquoise	not_associated	0.626579	F-box protein SKP2A
Zm00001eb031690	OG0009759	1	turquoise	not_associated	0.626552	Allene oxide synthase
Zm00001eb136080	OG0009759	1	turquoise	not_associated	0.626552	Electron transfer flavoprotein subunit beta
Zm00001eb271160	OG0011281	1	turquoise	not_associated	0.626272	WRKY transcription factor 6
Zm00001eb376530	OG0011281	1	turquoise	not_associated	0.626272	Tify domain-containing protein
Zm00001eb227780	OG0006120	1	turquoise	not_associated	0.625569	Tify domain-containing protein
Zm00001eb272520	OG0006120	1	turquoise	not_associated	0.625569	Heat stress transcription factor C-2a
Zm00001eb032970	OG0001473	1	turquoise	not_associated	0.62439
Zm00001eb134120	OG0001473	1	turquoise	not_associated	0.62439	Gtp-binding regulatory protein rgp2
Zm00001eb137800	OG0006558	1	turquoise	not_associated	0.623878	Gtp-binding regulatory protein rgp2
Zm00001eb410840	OG0006558	1	turquoise	not_associated	0.623878	Glutaredoxin-C6
Zm00001eb259210	OG0006736	1	turquoise	not_associated	0.622817	39 kDa EF-Hand containing protein
Zm00001eb387570	OG0016269	1	turquoise	not_associated	0.622419	HTH myb-type domain-containing protein
Zm00001eb134130	OG0019433	1	turquoise	not_associated	0.621957	Initiation-control protein yabA
Zm00001eb147720	OG0005172	1	turquoise	not_associated	0.620755	Gamma-glutamylcyclotransferase
Zm00001eb367310	OG0005172	1	turquoise	not_associated	0.620755	Gamma-glutamylcyclotransferase
Zm00001eb404400	OG0009298	1	turquoise	not_associated	0.620303	Negatively light-regulated protein
Zm00001eb037540	OG0023428	1	turquoise	not_associated	0.620302	F-box protein interaction domain containing protein
Zm00001eb307680	OG0012794	1	turquoise	not_associated	0.619963	F-box protein interaction domain containing protein
Zm00001eb407150	OG0007563	1	turquoise	not_associated	0.618658	Pectinesterase
Zm00001eb338070	OG0006089	1	turquoise	not_associated	0.61819	Pectinesterase
Zm00001eb327170	OG0015389	1	turquoise	not_associated	0.617894	ABC transporter domain-containing protein
Zm00001eb297590	OG0015995	1	turquoise	not_associated	0.616579	ABC transporter domain-containing protein
Zm00001eb141230	OG0021702	1	turquoise	not_associated	0.615995	Transcription initiation factor TFIID subunit 8
Zm00001eb363130	OG0021702	1	turquoise	not_associated	0.615995	Transcription initiation factor TFIID subunit 8
Zm00001eb112910	OG0009318	1	turquoise	not_associated	0.615044	Myeloid leukemia factor 1
Zm00001eb216170	OG0009318	1	turquoise	not_associated	0.615044	Glycine-rich protein
Zm00001eb311400	OG0004853	1	turquoise	not_associated	0.614797	Glucan endo-1
Zm00001eb431470	OG0011067	1	turquoise	not_associated	0.613347	Putative glucan-endo-1
Zm00001eb015940	OG0020376	1	turquoise	not_associated	0.612894	Origin of replication complex subunit 2
Zm00001eb087120	OG0019997	1	turquoise	not_associated	0.611859	Ferritin
Zm00001eb420250	OG0019997	1	turquoise	not_associated	0.611859	Ferritin
Zm00001eb028390	OG0019278	1	turquoise	not_associated	0.611722	Putative E3 ubiquitin-protein ligase XERICO
Zm00001eb137020	OG0019278	1	turquoise	not_associated	0.611722	Putative E3 ubiquitin-protein ligase XERICO
Zm00001eb299960	OG0020934	1	turquoise	not_associated	0.610965	Pirin-like protein 2
Zm00001eb178110	OG0009027	1	turquoise	not_associated	0.610915	FKBP-type peptidyl-prolyl cis-trans isomerase 5 isoform 2
Zm00001eb414180	OG0009027	1	turquoise	not_associated	0.610915	Salutaridine reductase
Zm00001eb068300	OG0007900	1	turquoise	not_associated	0.61056	Serine hydroxymethyltransferase
Zm00001eb036330	OG0012430	1	turquoise	not_associated	0.610233	Isoleucine--tRNA ligase
Zm00001eb175060	OG0012430	1	turquoise	not_associated	0.610233	Isoleucine--tRNA ligase
Zm00001eb081450	OG0018978	1	turquoise	not_associated	0.608477	Isoleucine--tRNA ligase
Zm00001eb034650	OG0002122	1	turquoise	not_associated	0.608383
Zm00001eb199730	OG0002122	1	turquoise	not_associated	0.608383	Isoleucine--tRNA ligase
Zm00001eb327550	OG0002122	1	turquoise	not_associated	0.608383	Disease resistance RPP13-like protein 4
Zm00001eb152120	OG0004708	1	turquoise	not_associated	0.608287	Dof-type domain-containing protein
Zm00001eb370210	OG0004708	1	turquoise	not_associated	0.608287	Dof-type domain-containing protein
Zm00001eb273590	OG0018748	1	turquoise	not_associated	0.607544	VQ domain-containing protein
Zm00001eb044420	OG0007865	1	turquoise	not_associated	0.60639	VQ domain-containing protein
Zm00001eb037690	OG0017355	1	turquoise	not_associated	0.606349	Agenet domain-containing protein
Zm00001eb148770	OG0013146	1	turquoise	not_associated	0.606303	Translation initiation factor IF-2-like
Zm00001eb064860	OG0010632	1	turquoise	not_associated	0.605797	Dof transcription factor 4
Zm00001eb210530	OG0010632	1	turquoise	not_associated	0.605797	Dof transcription factor 4
Zm00001eb147060	OG0011529	1	turquoise	not_associated	0.605651	Poly [ADP-ribose] polymerase
Zm00001eb107930	OG0010566	1	turquoise	not_associated	0.605131	Poly [ADP-ribose] polymerase
Zm00001eb325800	OG0010566	1	turquoise	not_associated	0.605131	ELMO domain-containing protein
Zm00001eb188600	OG0015232	1	turquoise	not_associated	0.604922	Glucose-1-phosphate adenylyltransferase
Zm00001eb023620	OG0021386	1	turquoise	not_associated	0.603823	Plant adhesion molecule 1
Zm00001eb040380	OG0015726	1	turquoise	not_associated	0.603046	Putative inactive tRNA-specific adenosine deaminase-like protein 3-like isoform X1
Zm00001eb128310	OG0018235	1	turquoise	not_associated	0.60296	paramyosin
Zm00001eb233700	OG0011107	1	turquoise	not_associated	0.602186	Gamma-aminobutyrate transaminase 1
Zm00001eb289470	OG0011107	1	turquoise	not_associated	0.602186	Gamma-aminobutyrate transaminase 1
Zm00001eb347720	OG0011107	1	turquoise	not_associated	0.602186	Aspartic proteinase-like protein 2
Zm00001eb295470	OG0021379	1	turquoise	not_associated	0.601226	Putative ATP dependent copper transporter
Zm00001eb297540	OG0017378	1	turquoise	not_associated	0.600267	Putative ATP dependent copper transporter
Zm00001eb023820	OG0015271	1	turquoise	not_associated	0.599637	DnaJ subfamily B member 12
Zm00001eb160820	OG0014018	1	turquoise	not_associated	0.599549	Alpha-galactosidase
Zm00001eb014110	OG0017673	1	turquoise	not_associated	0.599257	DUF668 domain-containing protein
Zm00001eb396490	OG0017673	1	turquoise	not_associated	0.599257	DUF668 domain-containing protein/DUF3475 domain-containing protein
Zm00001eb073830	OG0010840	1	turquoise	not_associated	0.599239	#N/A
Zm00001eb428940	OG0010840	1	turquoise	not_associated	0.599239	Spermidine export MdtI
Zm00001eb384760	OG0012938	1	turquoise	not_associated	0.599154	Spermidine export MdtI
Zm00001eb064910	OG0013787	1	turquoise	not_associated	0.5986	PPM-type phosphatase domain-containing protein
Zm00001eb116250	OG0004592	1	turquoise	not_associated	0.59475	Protein-serine/threonine phosphatase
Zm00001eb116270	OG0004592	1	turquoise	not_associated	0.59475	Protein-serine/threonine phosphatase
Zm00001eb359650	OG0014014	1	turquoise	not_associated	0.5945	Bidirectional sugar transporter SWEET
Zm00001eb324750	OG0022758	1	turquoise	not_associated	0.592835	Methylesterase 3
Zm00001eb157090	OG0006848	1	turquoise	not_associated	0.592024	GDSL esterase/lipase
Zm00001eb360110	OG0006848	1	turquoise	not_associated	0.592024	DLH domain-containing protein
Zm00001eb388130	OG0006848	1	turquoise	not_associated	0.592024	DLH domain-containing protein
Zm00001eb221490	OG0005884	1	turquoise	not_associated	0.591954	dr1-associated corepressor-like
Zm00001eb082230	OG0012584	1	turquoise	not_associated	0.591878	Lipoate-protein ligase A
Zm00001eb422870	OG0012584	1	turquoise	not_associated	0.591878	Putative calcium-binding protein CML47
Zm00001eb002740	OG0014056	1	turquoise	not_associated	0.59174	Putative membrane protein ycf78
Zm00001eb236550	OG0007253	1	turquoise	not_associated	0.591633	Putative membrane protein ycf78
Zm00001eb289050	OG0015946	1	turquoise	not_associated	0.590608	GLTP domain-containing protein
Zm00001eb252090	OG0007080	1	turquoise	not_associated	0.59002	Tunicamycin induced 1
Zm00001eb089070	OG0008584	1	turquoise	not_associated	0.589437	Malic enzyme
Zm00001eb115010	OG0009617	1	turquoise	not_associated	0.587337	#N/A
Zm00001eb167250	OG0009617	1	turquoise	not_associated	0.587337	protein LITTLE ZIPPER 1
Zm00001eb161820	OG0010078	1	turquoise	not_associated	0.587139
Zm00001eb294490	OG0011127	1	turquoise	not_associated	0.586985	Dehydrin
Zm00001eb103800	OG0013699	1	turquoise	not_associated	0.58539	Proline-rich receptor-like protein kinase PERK1
Zm00001eb331970	OG0013699	1	turquoise	not_associated	0.58539	Proline-rich receptor-like protein kinase PERK1
Zm00001eb018670	OG0023534	1	turquoise	not_associated	0.584174	UDP-glycosyltransferase 71B1
Zm00001eb431600	OG0022177	1	turquoise	not_associated	0.58271	FLZ-type domain-containing protein
Zm00001eb432160	OG0006085	1	turquoise	not_associated	0.582037	3-ketoacyl-CoA synthase
Zm00001eb127630	OG0005699	1	turquoise	not_associated	0.581968	probable peroxygenase 4
Zm00001eb333670	OG0005699	1	turquoise	not_associated	0.581968	3-phosphoshikimate 1-carboxyvinyltransferase
Zm00001eb327040	OG0010579	1	turquoise	not_associated	0.581954	Remorin
Zm00001eb099850	OG0011628	1	turquoise	not_associated	0.580769	Remorin
Zm00001eb160170	OG0017250	1	turquoise	not_associated	0.580706
Zm00001eb298400	OG0010468	1	turquoise	not_associated	0.580621	15-cis-phytoene synthase
Zm00001eb005060	OG0016153	1	turquoise	not_associated	0.580527	Chaperone protein dnaJ 8
Zm00001eb373930	OG0016153	1	turquoise	not_associated	0.580527
Zm00001eb116470	OG0008033	1	turquoise	not_associated	0.58016	AvrRpt-cleavage domain-containing protein
Zm00001eb334810	OG0019616	1	turquoise	not_associated	0.579434	Zinc finger CCCH domain-containing protein 2
Zm00001eb091360	OG0003016	1	turquoise	not_associated	0.576719	C3H1-type domain-containing protein
Zm00001eb214130	OG0008154	1	turquoise	not_associated	0.575885	Transmembrane protein 53
Zm00001eb144320	OG0016426	1	turquoise	not_associated	0.575509	Protein-serine/threonine phosphatase
Zm00001eb043700	OG0006998	1	turquoise	not_associated	0.573045	Protein-serine/threonine phosphatase
Zm00001eb220390	OG0006998	1	turquoise	not_associated	0.573045	Calvin cycle protein CP12-1
Zm00001eb295380	OG0004741	1	turquoise	not_associated	0.572757	Chaperone protein dnaJ 3
Zm00001eb343240	OG0004741	1	turquoise	not_associated	0.572757	Chaperone protein dnaj 3
Zm00001eb240100	OG0016222	1	turquoise	not_associated	0.572121	probable uridine nucleosidase 1
Zm00001eb111670	OG0002513	1	turquoise	not_associated	0.569649	Reticulon-like protein (Fragment)
Zm00001eb330880	OG0002513	1	turquoise	not_associated	0.569649	Reticulon-like protein (Fragment)
Zm00001eb266800	OG0010296	1	turquoise	not_associated	0.569538
Zm00001eb355740	OG0010296	1	turquoise	not_associated	0.569538	Scarecrow-like protein 3
Zm00001eb223980	OG0007289	1	turquoise	not_associated	0.568984	Scarecrow-like protein 3
Zm00001eb088250	OG0013872	1	turquoise	not_associated	0.568339	Organic cation/carnitine transporter 7
Zm00001eb419800	OG0013872	1	turquoise	not_associated	0.568339	Nitrate reductase
Zm00001eb248780	OG0013559	1	turquoise	not_associated	0.567049	Nitrate reductase
Zm00001eb124110	OG0019620	1	turquoise	not_associated	0.56696	UDP-glucuronate decarboxylase
Zm00001eb080830	OG0017526	1	turquoise	not_associated	0.566589	UDP-glucuronate decarboxylase
Zm00001eb269450	OG0003091	1	turquoise	not_associated	0.566415	Peptide transporter
Zm00001eb378720	OG0003091	1	turquoise	not_associated	0.566415	Acid phosphatase 1
Zm00001eb299670	OG0023320	1	turquoise	not_associated	0.563711	Transporter
Zm00001eb091200	OG0003018	1	turquoise	not_associated	0.563557	Carbohydrate transporter/ sugar porter/ transporter
Zm00001eb201330	OG0003018	1	turquoise	not_associated	0.563557	Receptor-like serine/threonine-protein kinase
Zm00001eb241910	OG0005103	1	turquoise	not_associated	0.562692	Pathogenesis-related protein-like
Zm00001eb300480	OG0018515	1	turquoise	not_associated	0.561876	Purple acid phosphatase
Zm00001eb367650	OG0012321	1	turquoise	not_associated	0.561277	Purple acid phosphatase
Zm00001eb389700	OG0016261	1	turquoise	not_associated	0.560823	NEP1-interacting protein 1
Zm00001eb093890	OG0004558	1	turquoise	not_associated	0.560719	NEP1-interacting protein 1 isoform X1
Zm00001eb021640	OG0020349	1	turquoise	not_associated	0.560013	NEP1-interacting protein-like 1
Zm00001eb378460	OG0020492	1	turquoise	not_associated	0.559988	Homeobox-leucine zipper protein HOX16
Zm00001eb268760	OG0005495	1	turquoise	not_associated	0.559773	Homeobox-leucine zipper protein HAT5
Zm00001eb362110	OG0003760	1	turquoise	not_associated	0.559484	Putative glutathione S-transferase GSTU1
Zm00001eb398140	OG0003760	1	turquoise	not_associated	0.559484	Copper transporter
Zm00001eb296230	OG0012489	1	turquoise	not_associated	0.558408	Copper transporter
Zm00001eb344070	OG0012489	1	turquoise	not_associated	0.558408	Amino acid permease
Zm00001eb301590	OG0019835	1	turquoise	not_associated	0.558081	Amino acid permease 2
Zm00001eb277410	OG0014627	1	turquoise	not_associated	0.557414	FLZ-type domain-containing protein
Zm00001eb384230	OG0014627	1	turquoise	not_associated	0.557414	FLZ-type domain-containing protein
Zm00001eb055460	OG0008164	1	turquoise	not_associated	0.556407	Protein EARLY RESPONSIVE TO DEHYDRATION 15
Zm00001eb216020	OG0008164	1	turquoise	not_associated	0.556407	Protein EARLY RESPONSIVE TO DEHYDRATION 15
Zm00001eb377440	OG0009736	1	turquoise	not_associated	0.555956	AAI domain-containing protein
Zm00001eb041190	OG0004470	1	turquoise	not_associated	0.555646	AAI domain-containing protein
Zm00001eb291080	OG0001449	1	turquoise	not_associated	0.554914	Homeodomain-containing transcription factor A1
Zm00001eb291130	OG0001449	1	turquoise	not_associated	0.554914	Tify domain-containing protein
Zm00001eb352190	OG0001449	1	turquoise	not_associated	0.554914	BTB/POZ domain-containing protein At2g30600
Zm00001eb386090	OG0001449	1	turquoise	not_associated	0.554914	Chitinase
Zm00001eb061120	OG0023900	1	turquoise	not_associated	0.554386	Probable purine permease
Zm00001eb142400	OG0014787	1	turquoise	not_associated	0.553613	WD40-like protein Beta Propeller
Zm00001eb363700	OG0014787	1	turquoise	not_associated	0.553613	Bifunctional nitrilase/nitrile hydratase NIT4
Zm00001eb193700	OG0009846	1	turquoise	not_associated	0.552812	Pyruvate decarboxylase
Zm00001eb281400	OG0012800	1	turquoise	not_associated	0.552742	Pyruvate decarboxylase
Zm00001eb382040	OG0012800	1	turquoise	not_associated	0.552742	Ninja-family protein 6
Zm00001eb158860	OG0008800	1	turquoise	not_associated	0.55201	Amino acid transporter ANTL2
Zm00001eb359110	OG0008800	1	turquoise	not_associated	0.55201	3-ketoacyl-CoA synthase
Zm00001eb063190	OG0012166	1	turquoise	not_associated	0.551574	3-ketoacyl-CoA synthase
Zm00001eb377470	OG0011246	1	turquoise	not_associated	0.551065	Zinc finger protein CONSTANS-LIKE 9
Zm00001eb066960	OG0010989	1	turquoise	not_associated	0.550378	Calcyclin-binding protein
Zm00001eb433150	OG0010989	1	turquoise	not_associated	0.550378	Calcyclin-binding protein
Zm00001eb055880	OG0013856	1	turquoise	not_associated	0.550044	Nudix hydrolase domain-containing protein
Zm00001eb258660	OG0020624	1	turquoise	not_associated	0.549792	Glycosyltransferase
Zm00001eb086790	OG0023361	1	turquoise	not_associated	0.548472	Glycosyltransferase
Zm00001eb003930	OG0009702	1	turquoise	not_associated	0.54749	NAC domain-containing protein 68
Zm00001eb298650	OG0009702	1	turquoise	not_associated	0.54749	Na-translocating NADH-quinone reductase subunit A
Zm00001eb403040	OG0009702	1	turquoise	not_associated	0.54749	Calcium-transporting ATPase
Zm00001eb442960	OG0009702	1	turquoise	not_associated	0.54749	Calcium-transporting ATPase
Zm00001eb424430	OG0017486	1	turquoise	not_associated	0.547295	#N/A
Zm00001eb424440	OG0017486	1	turquoise	not_associated	0.547295	Metal ion binding protein
Zm00001eb038410	OG0007324	1	turquoise	not_associated	0.546416	dormancy-associated protein homolog 3 isoform X1
Zm00001eb241600	OG0005547	1	turquoise	not_associated	0.54631	CRT (Chloroquine-resistance transporter)-like transporter
Zm00001eb305590	OG0016581	1	turquoise	not_associated	0.546139	CRT (Chloroquine-resistance transporter)-like transporter 3
Zm00001eb309160	OG0003262	1	turquoise	not_associated	0.546123	Nodulin-like domain-containing protein
Zm00001eb322650	OG0013724	1	turquoise	not_associated	0.545332	probable ubiquitin-conjugating enzyme E2 24
Zm00001eb288790	OG0012272	1	turquoise	not_associated	0.545271	Brix domain-containing protein
Zm00001eb347800	OG0012272	1	turquoise	not_associated	0.545271	Tasselseed2-like short-chain dehydrogenase/reductase (Fragment)
Zm00001eb082680	OG0006574	1	turquoise	not_associated	0.544446	Tasselseed2-like short-chain dehydrogenase/reductase (Fragment)
Zm00001eb422640	OG0006574	1	turquoise	not_associated	0.544446	Argonaute 2
Zm00001eb077170	OG0006562	1	turquoise	not_associated	0.544224	Argonaute 2
Zm00001eb426740	OG0006562	1	turquoise	not_associated	0.544224	Hexosyltransferase
Zm00001eb061950	OG0002632	1	turquoise	not_associated	0.543236	Homogentisate phytyltransferase
Zm00001eb079930	OG0002632	1	turquoise	not_associated	0.543236	Calcineurin B-like protein 3
Zm00001eb424780	OG0002632	1	turquoise	not_associated	0.543236	Calcineurin B-like protein 2
Zm00001eb227720	OG0014715	1	turquoise	not_associated	0.543095	Calcineurin B-like protein 3
Zm00001eb292230	OG0021365	1	turquoise	not_associated	0.54248	alanine--glyoxylate aminotransferase 2 homolog 3
Zm00001eb283870	OG0011872	1	turquoise	not_associated	0.540858	Alanine--glyoxylate aminotransferase 2 3
Zm00001eb390790	OG0010458	1	turquoise	not_associated	0.540358	Alanine--glyoxylate aminotransferase 2 3
Zm00001eb355790	OG0021826	1	turquoise	not_associated	0.53974	Putative endoplasmic reticulum membrane protein C16E8.02
Zm00001eb289520	OG0004038	1	turquoise	not_associated	0.539401
Zm00001eb347670	OG0004038	1	turquoise	not_associated	0.539401
Zm00001eb178350	OG0005760	1	turquoise	not_associated	0.539208	Saposin B-type domain-containing protein
Zm00001eb039720	OG0019291	1	turquoise	not_associated	0.538936	probable 3-hydroxyisobutyrate dehydrogenase-like 3
Zm00001eb039830	OG0019291	1	turquoise	not_associated	0.538936	sodium/calcium exchanger NCL
Zm00001eb267270	OG0007885	1	turquoise	not_associated	0.538889	sodium/calcium exchanger NCL
Zm00001eb081200	OG0009582	1	turquoise	not_associated	0.538576	NPH3 domain-containing protein
Zm00001eb057580	OG0002947	1	turquoise	not_associated	0.538358	NPH3 domain-containing protein
Zm00001eb214720	OG0002947	1	turquoise	not_associated	0.538358	Zinc-binding family protein
Zm00001eb329160	OG0005857	1	turquoise	not_associated	0.538226	PLATZ transcription factor
Zm00001eb329560	OG0005857	1	turquoise	not_associated	0.538226	Nodulin-like domain-containing protein
Zm00001eb132660	OG0020054	1	turquoise	not_associated	0.537923	thioredoxin-like fold domain-containing protein MRL7L
Zm00001eb179210	OG0010923	1	turquoise	not_associated	0.537681	alpha-1
Zm00001eb328730	OG0013761	1	turquoise	not_associated	0.537387	Monothiol glutaredoxin-S2
Zm00001eb351970	OG0020304	1	turquoise	not_associated	0.536908	Monothiol glutaredoxin-S2
Zm00001eb062580	OG0019921	1	turquoise	not_associated	0.536595	Monothiol glutaredoxin-S2
Zm00001eb293530	OG0021370	1	turquoise	not_associated	0.536338	H15 domain-containing protein
Zm00001eb052960	OG0010253	1	turquoise	not_associated	0.534863
Zm00001eb218460	OG0010253	1	turquoise	not_associated	0.534863	Cytochrome b561 and DOMON domain-containing protein
Zm00001eb425540	OG0021267	1	turquoise	not_associated	0.533467
Zm00001eb012210	OG0019151	1	turquoise	not_associated	0.533342	AB hydrolase-1 domain-containing protein
Zm00001eb242480	OG0016301	1	turquoise	not_associated	0.531329	photosynthetic NDH subunit of lumenal location 3
Zm00001eb138290	OG0002893	1	turquoise	not_associated	0.530471	Tetrapyrrole-binding protein
Zm00001eb411170	OG0002893	1	turquoise	not_associated	0.530471	PGR5-like protein 1A
Zm00001eb267380	OG0022671	1	turquoise	not_associated	0.530306	Rubredoxin-like domain-containing protein
Zm00001eb233640	OG0021070	1	turquoise	not_associated	0.529624	Putative rubredoxin-type
Zm00001eb008470	OG0023987	1	turquoise	not_associated	0.528737	Rubredoxin-like domain-containing protein
Zm00001eb012010	OG0022322	1	turquoise	not_associated	0.528664	Rubredoxin-like domain-containing protein
Zm00001eb156740	OG0016514	1	turquoise	not_associated	0.528641	Putative rubredoxin-type
Zm00001eb360390	OG0016514	1	turquoise	not_associated	0.528641	Rubredoxin-like domain-containing protein
Zm00001eb002870	OG0015674	1	turquoise	not_associated	0.527356	Nudix hydrolase domain-containing protein
Zm00001eb010400	OG0021454	1	turquoise	not_associated	0.526676	Protein kinase domain-containing protein
Zm00001eb398860	OG0021454	1	turquoise	not_associated	0.526676	START domain-containing protein
Zm00001eb079800	OG0015858	1	turquoise	not_associated	0.526071	START domain-containing protein
Zm00001eb208740	OG0007237	1	turquoise	not_associated	0.524932	Glyoxalase I
Zm00001eb230950	OG0007237	1	turquoise	not_associated	0.524932	Glyoxalase I
Zm00001eb234090	OG0010751	1	turquoise	not_associated	0.524714	Flavonoid 3'-monooxygenase
Zm00001eb192350	OG0009856	1	turquoise	not_associated	0.524419	Flavonoid 3'-monooxygenase
Zm00001eb257880	OG0009856	1	turquoise	not_associated	0.524419	PLCXc domain-containing protein
Zm00001eb118540	OG0020174	1	turquoise	not_associated	0.523985	PLCXc domain-containing protein
Zm00001eb162810	OG0020174	1	turquoise	not_associated	0.523985	Mitogen-activated protein kinase
Zm00001eb040490	OG0021193	1	turquoise	not_associated	0.52299	Mitogen-activated protein kinase
Zm00001eb166460	OG0011073	1	turquoise	not_associated	0.522872	Thioredoxin
Zm00001eb400170	OG0006623	1	turquoise	not_associated	0.522576	Thioredoxin domain-containing protein
Zm00001eb192050	OG0002567	1	turquoise	not_associated	0.522549	Protein DETOXIFICATION
Zm00001eb258230	OG0002567	1	turquoise	not_associated	0.522549	probable carboxylesterase 18
Zm00001eb288130	OG0012656	1	turquoise	not_associated	0.521992	Plastidial delta 15 desaturase
Zm00001eb027820	OG0021889	1	turquoise	not_associated	0.519382	Omega-3 fatty acid desaturase
Zm00001eb057740	OG0004228	1	turquoise	not_associated	0.519118	MACPF domain-containing protein
Zm00001eb018460	OG0017644	1	turquoise	not_associated	0.518934	Sedoheptulose-1
Zm00001eb261830	OG0007935	1	turquoise	not_associated	0.518778	Ferredoxin
Zm00001eb417550	OG0001985	1	turquoise	not_associated	0.517188	Ferredoxin
Zm00001eb105640	OG0001925	1	turquoise	not_associated	0.517149	#N/A
Zm00001eb322280	OG0001925	1	turquoise	not_associated	0.517149
Zm00001eb294110	OG0017607	1	turquoise	not_associated	0.516691	Heme-binding protein 2
Zm00001eb356480	OG0017607	1	turquoise	not_associated	0.516691	RING-type E3 ubiquitin transferase
Zm00001eb041040	OG0002855	1	turquoise	not_associated	0.514838	Haloacid dehalogenase-like hydrolase domain-containing protein
Zm00001eb176930	OG0002855	1	turquoise	not_associated	0.514838	#N/A
Zm00001eb299920	OG0002829	1	turquoise	not_associated	0.514177	G-box binding protein-like
Zm00001eb002850	OG0010867	1	turquoise	not_associated	0.511849	Magnesium transporter
Zm00001eb041290	OG0008311	1	turquoise	not_associated	0.511483	Transcription activator like
Zm00001eb179960	OG0008311	1	turquoise	not_associated	0.511483	AAI domain-containing protein
Zm00001eb362820	OG0009951	1	turquoise	not_associated	0.510466	AAI domain-containing protein
Zm00001eb311180	OG0011645	1	turquoise	not_associated	0.509609	14 kDa proline-rich protein DC2.15
Zm00001eb278680	OG0012825	1	turquoise	not_associated	0.509387	AAI domain-containing protein
Zm00001eb373660	OG0012825	1	turquoise	not_associated	0.509387	UPF0301 protein like
Zm00001eb207950	OG0018693	1	turquoise	not_associated	0.507603	Beta-carotene isomerase D27
Zm00001eb232450	OG0018693	1	turquoise	not_associated	0.507603	Beta-carotene isomerase D27
Zm00001eb023950	OG0015269	1	turquoise	not_associated	0.507282
Zm00001eb390820	OG0015269	1	turquoise	not_associated	0.507282
Zm00001eb334120	OG0004380	1	turquoise	not_associated	0.506742	Lon N-terminal domain-containing protein
Zm00001eb204370	OG0005906	1	turquoise	not_associated	0.506094	Fe2OG dioxygenase domain-containing protein
Zm00001eb238340	OG0005906	1	turquoise	not_associated	0.506094	protein COFACTOR ASSEMBLY OF COMPLEX C SUBUNIT B CCB1
Zm00001eb188340	OG0018449	1	turquoise	not_associated	0.505277	Ribose-5-phosphate isomerase
Zm00001eb252030	OG0018449	1	turquoise	not_associated	0.505277	probable leucine-rich repeat receptor-like protein kinase At5g49770
Zm00001eb173700	OG0007042	1	turquoise	not_associated	0.504653	LisH domain-containing protein C1289.10c
Zm00001eb260970	OG0007042	1	turquoise	not_associated	0.504653	FLZ-type domain-containing protein
Zm00001eb149060	OG0004209	1	turquoise	not_associated	0.5044	FLZ-type domain-containing protein
Zm00001eb300670	OG0004209	1	turquoise	not_associated	0.5044	Calmodulin-binding transcription activator 4-like
Zm00001eb414640	OG0011879	1	turquoise	not_associated	0.504071	Putative fructokinase-5 isoform B
Zm00001eb049960	OG0002787	1	turquoise	not_associated	0.502684	Enzyme of the cupin superfamily
Zm00001eb219270	OG0002787	1	turquoise	not_associated	0.502684	WAT1-related protein chloroplastic
Zm00001eb284490	OG0002099	1	turquoise	not_associated	0.50103
Zm00001eb115830	OG0005147	1	turquoise	not_associated	0.500642	Xyloglucan endotransglucosylase/hydrolase
Zm00001eb165420	OG0005147	1	turquoise	not_associated	0.500642	Putative membrane protein YuiD
Zm00001eb226430	OG0003429	1	turquoise	not_associated	0.500092	Putative membrane protein YuiD
Zm00001eb153270	OG0018132	1	turquoise	not_associated	0.498498	Rhodanese/Cell cycle control phosphatase superfamily protein
Zm00001eb153280	OG0018132	1	turquoise	not_associated	0.498498	Eggshell protein 2A-like
Zm00001eb370990	OG0018132	1	turquoise	not_associated	0.498498	Eggshell protein 2A-like
Zm00001eb112080	OG0021012	1	turquoise	not_associated	0.498449	Eggshell protein 2A-like
Zm00001eb331630	OG0021012	1	turquoise	not_associated	0.498449	Chloroplast small heat shock protein class I
Zm00001eb109920	OG0006010	1	turquoise	not_associated	0.4963	Rhythmically expressed protein
Zm00001eb296080	OG0006010	1	turquoise	not_associated	0.4963	Rhythmically expressed protein
Zm00001eb345990	OG0006010	1	turquoise	not_associated	0.4963	L-asparaginase family protein
Zm00001eb381680	OG0006010	1	turquoise	not_associated	0.4963	Calreticulin
Zm00001eb381730	OG0006010	1	turquoise	not_associated	0.4963	Senescence-associated protein DIN1
Zm00001eb383190	OG0006010	1	turquoise	not_associated	0.4963	Senescence-associated protein DIN1
Zm00001eb266570	OG0003665	1	turquoise	not_associated	0.496076	Putative receptor-type protein kinase LRK1
Zm00001eb153980	OG0014851	1	turquoise	not_associated	0.495574
Zm00001eb371320	OG0014851	1	turquoise	not_associated	0.495574	Haloacid dehalogenase-like hydrolase domain-containing protein
Zm00001eb318230	OG0015341	1	turquoise	not_associated	0.495521
Zm00001eb292430	OG0018768	1	turquoise	not_associated	0.490059
Zm00001eb105360	OG0009212	1	turquoise	not_associated	0.489789	SANT domain-containing protein
Zm00001eb321870	OG0009212	1	turquoise	not_associated	0.489789	Methionine S-methyltransferase
Zm00001eb134610	OG0002756	1	turquoise	not_associated	0.489783	Putative calcium-binding protein CML30
Zm00001eb035840	OG0019857	1	turquoise	not_associated	0.489472	Cytochrome P450 family 87 subfamily A polypeptide 6
Zm00001eb346810	OG0012493	1	turquoise	not_associated	0.48939	Protein FATTY ACID EXPORT 2
Zm00001eb106250	OG0009218	1	turquoise	not_associated	0.489367	Protein FATTY ACID EXPORT 2 chloroplastic
Zm00001eb323150	OG0009218	1	turquoise	not_associated	0.489367
Zm00001eb245480	OG0001539	1	turquoise	not_associated	0.488034
Zm00001eb245490	OG0001539	1	turquoise	not_associated	0.488034
Zm00001eb042020	OG0009498	1	turquoise	not_associated	0.487387	ATP-dependent Clp protease proteolytic subunit
Zm00001eb178550	OG0009498	1	turquoise	not_associated	0.487387	10-deacetylbaccatin III 10-O-acetyltransferase
Zm00001eb207120	OG0002524	1	turquoise	not_associated	0.487024
Zm00001eb289060	OG0002524	1	turquoise	not_associated	0.487024	Transmembrane protein
Zm00001eb225570	OG0009395	1	turquoise	not_associated	0.486801	Beta-glucosidase 5
Zm00001eb273540	OG0009395	1	turquoise	not_associated	0.486801	Aldo-keto reductase family 4 member C9
Zm00001eb224720	OG0015623	1	turquoise	not_associated	0.486512	UV-induced protein uvi31
Zm00001eb107730	OG0013747	1	turquoise	not_associated	0.486276	IAA-amino acid hydrolase ILR1-like 6
Zm00001eb325590	OG0013747	1	turquoise	not_associated	0.486276	Auxin-responsive protein
Zm00001eb340780	OG0016597	1	turquoise	not_associated	0.486168	Auxin-responsive protein IAA1
Zm00001eb202520	OG0009928	1	turquoise	not_associated	0.485398	AB hydrolase-1 domain-containing protein
Zm00001eb016420	OG0012713	1	turquoise	not_associated	0.483775	Xyloglucan backbone O-acetyltransferase 1
Zm00001eb394970	OG0012713	1	turquoise	not_associated	0.483775	Abscisic acid receptor PYL4
Zm00001eb390680	OG0019809	1	turquoise	not_associated	0.483268	Abscisic acid receptor PYL4
Zm00001eb202870	OG0004049	1	turquoise	not_associated	0.482719	Epimerase family protein SDR39U
Zm00001eb121540	OG0006247	1	turquoise	not_associated	0.482181	Tocopherol O-methyltransferase
Zm00001eb337250	OG0006247	1	turquoise	not_associated	0.482181	B box-type domain-containing protein
Zm00001eb072900	OG0008267	1	turquoise	not_associated	0.48203	PPM-type phosphatase domain-containing protein
Zm00001eb428020	OG0008267	1	turquoise	not_associated	0.48203	PPM-type phosphatase domain-containing protein
Zm00001eb219890	OG0013415	1	turquoise	not_associated	0.476638	DCC family protein
Zm00001eb421250	OG0001559	1	turquoise	not_associated	0.476526	Cytoplasmic dynein 2 light intermediate chain 1
Zm00001eb421270	OG0001559	1	turquoise	not_associated	0.476526	Abscisic stress-ripening protein 1
Zm00001eb151980	OG0004707	1	turquoise	not_associated	0.475961	Bundle sheath cell specific protein 1
Zm00001eb288400	OG0022253	1	turquoise	not_associated	0.475818	Polyol transporter 5
Zm00001eb192690	OG0016322	1	turquoise	not_associated	0.475681	plastid-lipid-associated protein 6
Zm00001eb302350	OG0005316	1	turquoise	not_associated	0.47496	Phospho-2-dehydro-3-deoxyheptonate aldolase
Zm00001eb184020	OG0011943	1	turquoise	not_associated	0.473721	Auxin response factor
Zm00001eb154220	OG0016498	1	turquoise	not_associated	0.473695	Auxin response factor
Zm00001eb361900	OG0016498	1	turquoise	not_associated	0.473695	High mobility group B protein 4
Zm00001eb054140	OG0010234	1	turquoise	not_associated	0.47053	NADH-dependent hydroxypyruvate reductase (Fragment)
Zm00001eb240490	OG0004251	1	turquoise	not_associated	0.470133	C2 NT-type domain-containing protein
Zm00001eb240590	OG0004251	1	turquoise	not_associated	0.470133	Nudix hydrolase domain-containing protein
Zm00001eb178250	OG0004638	1	turquoise	not_associated	0.470076	SnRK1-interacting protein 1
Zm00001eb414550	OG0004638	1	turquoise	not_associated	0.470076	DNA repair RAD52-like protein 1
Zm00001eb041480	OG0021197	1	turquoise	not_associated	0.469974	Alpha/beta-Hydrolases superfamily protein
Zm00001eb133100	OG0001932	1	turquoise	not_associated	0.469553	stem 28 kDa glycoprotein-like
Zm00001eb408900	OG0001932	1	turquoise	not_associated	0.469553	#N/A
Zm00001eb408920	OG0001932	1	turquoise	not_associated	0.469553	1
Zm00001eb003170	OG0010865	1	turquoise	not_associated	0.468275	Auxin-responsive protein IAA4
Zm00001eb297310	OG0015757	1	turquoise	not_associated	0.467751	Auxin-responsive protein IAA4
Zm00001eb424560	OG0014256	1	turquoise	not_associated	0.465814	Potassium channel SKOR
Zm00001eb281500	OG0022513	1	turquoise	not_associated	0.464578	Potassium channel SKOR
Zm00001eb004780	OG0016115	1	turquoise	not_associated	0.464429	RNA polymerase sigma factor
Zm00001eb297100	OG0006133	1	turquoise	not_associated	0.464145	DNA-directed RNA polymerase subunit
Zm00001eb344730	OG0006133	1	turquoise	not_associated	0.464145	probable N-acetyltransferase HLS1
Zm00001eb051620	OG0008968	1	turquoise	not_associated	0.463335	GroES-like zinc-binding dehydrogenase family protein isoform 2
Zm00001eb368390	OG0016453	1	turquoise	not_associated	0.462286	Protein phosphatase
Zm00001eb230910	OG0009341	1	turquoise	not_associated	0.461661	4-coumarate--CoA ligase-like 9
Zm00001eb194980	OG0001957	1	turquoise	not_associated	0.46086	stem 28 kDa glycoprotein-like
Zm00001eb404840	OG0001957	1	turquoise	not_associated	0.46086	Xyloglucan endotransglucosylase/hydrolase
Zm00001eb183390	OG0007956	1	turquoise	not_associated	0.459632
Zm00001eb245640	OG0007956	1	turquoise	not_associated	0.459632
Zm00001eb073680	OG0020270	1	turquoise	not_associated	0.459563
Zm00001eb053220	OG0016689	1	turquoise	not_associated	0.459265	PAS domain-containing protein tyrosine kinase family protein
Zm00001eb217190	OG0016689	1	turquoise	not_associated	0.459265	Dual specificity protein kinase shkD isoform X2
Zm00001eb193850	OG0012000	1	turquoise	not_associated	0.458896	Cytochrome P450 family protein
Zm00001eb255540	OG0012000	1	turquoise	not_associated	0.458896	#N/A
Zm00001eb024460	OG0007104	1	turquoise	not_associated	0.457954	Raffinose synthase
Zm00001eb073630	OG0009432	1	turquoise	not_associated	0.457765
Zm00001eb428660	OG0009432	1	turquoise	not_associated	0.457765	AAA-type ATPase family protein / ankyrin repeat family protein
Zm00001eb153200	OG0016491	1	turquoise	not_associated	0.454935	#N/A
Zm00001eb371010	OG0016491	1	turquoise	not_associated	0.454935	CRAL-TRIO domain-containing protein
Zm00001eb146310	OG0011524	1	turquoise	not_associated	0.453726	Senescence-specific cysteine protease SAG39
Zm00001eb022220	OG0012692	1	turquoise	not_associated	0.452693	protein PTST homolog 2
Zm00001eb185920	OG0009095	1	turquoise	not_associated	0.451359	Protein FLOURY ENDOSPERM 6
Zm00001eb248560	OG0009095	1	turquoise	not_associated	0.451359	15-cis-phytoene desaturase
Zm00001eb303800	OG0006913	1	turquoise	not_associated	0.450442	Chlororespiratory reduction 6
Zm00001eb028780	OG0017833	1	turquoise	not_associated	0.450048
Zm00001eb267110	OG0018335	1	turquoise	not_associated	0.450031
Zm00001eb270460	OG0017805	1	turquoise	not_associated	0.449929	2-hydroxyisoflavanone dehydratase
Zm00001eb377130	OG0017805	1	turquoise	not_associated	0.449929	Aspartic proteinase nepenthesin-1
Zm00001eb142680	OG0020316	1	turquoise	not_associated	0.449855
Zm00001eb292750	OG0020316	1	turquoise	not_associated	0.449855
Zm00001eb187910	OG0018447	1	turquoise	not_associated	0.448694	Methenyltetrahydrofolate cyclohydrolase
Zm00001eb100310	OG0014897	1	turquoise	not_associated	0.445724	Aldehyde oxygenase (deformylating)
Zm00001eb314300	OG0014897	1	turquoise	not_associated	0.445724	COLD
Zm00001eb231250	OG0009343	1	turquoise	not_associated	0.444359	COLD
Zm00001eb125630	OG0014575	1	turquoise	not_associated	0.444133	4-coumarate--CoA ligase 1
Zm00001eb222040	OG0006275	1	turquoise	not_associated	0.443906	Putative AMP-dependent synthetase and ligase superfamily protein
Zm00001eb209150	OG0018689	1	turquoise	not_associated	0.443735	GDA1/CD39 family protein
Zm00001eb231550	OG0018689	1	turquoise	not_associated	0.443735	Peptidylprolyl isomerase
Zm00001eb334270	OG0003794	1	turquoise	not_associated	0.440835	Ferredoxin-1 (Fragment)
Zm00001eb334280	OG0003794	1	turquoise	not_associated	0.440835	Chaperone protein DnaJ-like isoform X2
Zm00001eb004310	OG0011062	1	turquoise	not_associated	0.439894	protein N-lysine methyltransferase METTL21A
Zm00001eb431490	OG0023953	1	turquoise	not_associated	0.436535	Peroxidase
Zm00001eb283130	OG0016767	1	turquoise	not_associated	0.434274	Glutaredoxin domain-containing protein
Zm00001eb345770	OG0016767	1	turquoise	not_associated	0.434274	1-phosphatidylinositol-3-phosphate 5-kinase
Zm00001eb244030	OG0002747	1	turquoise	not_associated	0.434152	J domain-containing protein required for chloroplast accumulation response 1
Zm00001eb049850	OG0001648	1	turquoise	not_associated	0.433079	#N/A
Zm00001eb391070	OG0013620	1	turquoise	not_associated	0.432924	Chlorophyll a-b binding protein
Zm00001eb403980	OG0009457	1	turquoise	not_associated	0.432706
Zm00001eb033870	OG0010886	1	turquoise	not_associated	0.432588	Rho-GAP domain-containing protein
Zm00001eb222320	OG0003948	1	turquoise	not_associated	0.430593	Rho GTPase-activating protein gacA
Zm00001eb207020	OG0018699	1	turquoise	not_associated	0.43032	Histidine-containing phosphotransfer protein 4
Zm00001eb111070	OG0004115	1	turquoise	not_associated	0.429341	Histidine-containing phosphotransfer protein 4
Zm00001eb330190	OG0004115	1	turquoise	not_associated	0.429341	Carboxypeptidase
Zm00001eb291660	OG0008413	1	turquoise	not_associated	0.424373	Carboxypeptidase
Zm00001eb300900	OG0013647	1	turquoise	not_associated	0.423669	RING-CH-type domain-containing protein
Zm00001eb205850	OG0008207	1	turquoise	not_associated	0.423621	RING-CH-type domain-containing protein
Zm00001eb235930	OG0008207	1	turquoise	not_associated	0.423621	Thylakoid lumenal 15.0 kDa protein 2
Zm00001eb205540	OG0007515	1	turquoise	not_associated	0.423239	HMA domain-containing protein
Zm00001eb235400	OG0007515	1	turquoise	not_associated	0.423239	Two-component response regulator ORR10
Zm00001eb018900	OG0002142	1	turquoise	not_associated	0.421694
Zm00001eb018910	OG0002142	1	turquoise	not_associated	0.421694	Acyl transferase 5
Zm00001eb147910	OG0005173	1	turquoise	not_associated	0.421041	Peroxisomal membrane protein 11-4
Zm00001eb367680	OG0005173	1	turquoise	not_associated	0.421041	MATE efflux family protein DTX1
Zm00001eb024960	OG0018487	1	turquoise	not_associated	0.419699	Soluble acid invertase
Zm00001eb300560	OG0002527	1	turquoise	not_associated	0.419267	Extracellular ligand-gated ion channel
Zm00001eb037980	OG0020515	1	turquoise	not_associated	0.419108	Extracellular ligand-gated ion channel
Zm00001eb331770	OG0021946	1	turquoise	not_associated	0.418844	kynurenine--oxoglutarate transaminase-like
Zm00001eb016920	OG0010309	1	turquoise	not_associated	0.418147	Hexosyltransferase
Zm00001eb032600	OG0005596	1	turquoise	not_associated	0.418055	WRKY domain-containing protein
Zm00001eb368270	OG0011539	1	turquoise	not_associated	0.417177	WRKY domain-containing protein
Zm00001eb009460	OG0019173	1	turquoise	not_associated	0.416754	Protein DETOXIFICATION
Zm00001eb399480	OG0019173	1	turquoise	not_associated	0.416754	Protein DETOXIFICATION
Zm00001eb356600	OG0023438	1	turquoise	not_associated	0.416233	Putative carbohydrate esterase
Zm00001eb326840	OG0002477	1	turquoise	not_associated	0.41532	Stachyose synthase
Zm00001eb138120	OG0008517	1	turquoise	not_associated	0.413305
Zm00001eb409430	OG0008517	1	turquoise	not_associated	0.413305	Auxin transport protein like
Zm00001eb054680	OG0002458	1	turquoise	not_associated	0.41226	Very-long-chain (3R)-3-hydroxyacyl-CoA dehydratase
Zm00001eb122200	OG0006962	1	turquoise	not_associated	0.411579	RNA-binding protein 1 isoform X2
Zm00001eb229430	OG0002025	1	turquoise	not_associated	0.408326	Nitrate reductase
Zm00001eb229440	OG0002025	1	turquoise	not_associated	0.408326	Nitrate reductase
Zm00001eb172590	OG0007038	1	turquoise	not_associated	0.408052	Nitrate reductase
Zm00001eb415960	OG0007038	1	turquoise	not_associated	0.408052	Protein PHOSPHATE STARVATION RESPONSE 3
Zm00001eb193940	OG0013595	1	turquoise	not_associated	0.407899	IQ domain-containing protein IQM1
Zm00001eb307770	OG0014936	1	turquoise	not_associated	0.405248	GDSL esterase/lipase
Zm00001eb201290	OG0007637	1	turquoise	not_associated	0.404508	Endoglucanase
Zm00001eb428160	OG0020070	1	turquoise	not_associated	0.402401	Cellulase
Zm00001eb275400	OG0019349	1	turquoise	not_associated	0.40172	Ribonucloprotein (Fragment)
Zm00001eb298610	OG0012027	1	turquoise	not_associated	0.401141	Ribonucloprotein (Fragment)
Zm00001eb122660	OG0015018	1	turquoise	not_associated	0.399561	RING-type E3 ubiquitin transferase
Zm00001eb146930	OG0008725	1	turquoise	not_associated	0.398877	RING-type E3 ubiquitin transferase
Zm00001eb246770	OG0010383	1	turquoise	not_associated	0.397845	50S ribosomal protein L4
Zm00001eb352470	OG0019063	1	turquoise	not_associated	0.396848	Non-specific serine/threonine protein kinase
Zm00001eb174450	OG0004192	1	turquoise	not_associated	0.396768
Zm00001eb260200	OG0004192	1	turquoise	not_associated	0.396768
Zm00001eb255240	OG0018468	1	turquoise	not_associated	0.3964	Glycerophosphodiester phosphodiesterase
Zm00001eb413470	OG0005274	1	turquoise	not_associated	0.396138	Tricin synthase 1
Zm00001eb077130	OG0001849	1	turquoise	not_associated	0.39413	Tricin synthase 1
Zm00001eb185300	OG0001849	1	turquoise	not_associated	0.39413	Amino acid permease 6
Zm00001eb247760	OG0001849	1	turquoise	not_associated	0.39413	magnesium protoporphyrin IX methyltransferase
Zm00001eb208940	OG0017145	1	turquoise	not_associated	0.39328
Zm00001eb000520	OG0012418	1	turquoise	not_associated	0.391995	Glutaredoxin domain-containing protein
Zm00001eb404370	OG0012418	1	turquoise	not_associated	0.391995	Glutaredoxin domain-containing protein
Zm00001eb359130	OG0013211	1	turquoise	not_associated	0.391295	Type IV inositol polyphosphate 5-phosphatase 9
Zm00001eb404560	OG0001259	1	turquoise	not_associated	0.390986
Zm00001eb146840	OG0001655	1	turquoise	not_associated	0.390008
Zm00001eb146850	OG0001655	1	turquoise	not_associated	0.390008	BTB/POZ domain-containing protein NPY2
Zm00001eb146860	OG0001655	1	turquoise	not_associated	0.390008	BTB/POZ domain-containing protein NPY2
Zm00001eb046040	OG0020802	1	turquoise	not_associated	0.389927	Inhibitor of apoptosis-like protein
Zm00001eb004490	OG0017752	1	turquoise	not_associated	0.389271	Inhibitor of apoptosis-like protein
Zm00001eb340260	OG0018223	1	turquoise	not_associated	0.389092	multiple organellar RNA editing factor 1
Zm00001eb118880	OG0016673	1	turquoise	not_associated	0.388832	Chlorophyllide a oxygenase
Zm00001eb339480	OG0016673	1	turquoise	not_associated	0.388832	Chlorophyllide a oxygenase
Zm00001eb071190	OG0012275	1	turquoise	not_associated	0.38774	Inositol hexakisphosphate and diphosphoinositol-pentakisphosphate kinase
Zm00001eb430640	OG0012275	1	turquoise	not_associated	0.38774	Holliday junction resolvase MOC1
Zm00001eb144900	OG0016430	1	turquoise	not_associated	0.387645	fasciclin-like arabinogalactan protein 17
Zm00001eb006620	OG0023099	1	turquoise	not_associated	0.387632	Fasciclin-like arabinogalactan protein 15
Zm00001eb212250	OG0015455	1	turquoise	not_associated	0.386343	GLYCINE RICH PROTEIN 9
Zm00001eb010200	OG0014447	1	turquoise	not_associated	0.386083	Zinc finger protein hangover
Zm00001eb399060	OG0014447	1	turquoise	not_associated	0.386083	Zinc finger protein hangover
Zm00001eb141570	OG0008690	1	turquoise	not_associated	0.383921	Embryogenesis transmembrane protein-like
Zm00001eb363220	OG0008690	1	turquoise	not_associated	0.383921	Ent-kaurene oxidase
Zm00001eb298940	OG0003378	1	turquoise	not_associated	0.38324	Ent-kaurene oxidase
Zm00001eb031600	OG0022398	1	turquoise	not_associated	0.382219	Fucosyltransferase
Zm00001eb135960	OG0022398	1	turquoise	not_associated	0.382219	Phospho-2-dehydro-3-deoxyheptonate aldolase
Zm00001eb019720	OG0014385	1	turquoise	not_associated	0.382024	Phospho-2-dehydro-3-deoxyheptonate aldolase
Zm00001eb319140	OG0005831	1	turquoise	not_associated	0.380751	Phospho-2-dehydro-3-deoxyheptonate aldolase
Zm00001eb116880	OG0009175	1	turquoise	not_associated	0.379747	Serine/threonine-protein kinase RIPK
Zm00001eb301450	OG0009175	1	turquoise	not_associated	0.379747	serine/threonine-protein kinase RIPK
Zm00001eb006160	OG0009695	1	turquoise	not_associated	0.377165	macrophage migration inhibitory factor homolog
Zm00001eb060520	OG0019929	1	turquoise	not_associated	0.372073	PCRF domain-containing protein
Zm00001eb004020	OG0002538	1	turquoise	not_associated	0.369223	FLZ-type domain-containing protein
Zm00001eb222470	OG0002538	1	turquoise	not_associated	0.369223	FLZ-type domain-containing protein
Zm00001eb378280	OG0019253	1	turquoise	not_associated	0.368458	Glycine-rich protein A3
Zm00001eb090070	OG0009982	1	turquoise	not_associated	0.367356	ER membrane protein complex subunit 8/9 homolog
Zm00001eb146170	OG0009982	1	turquoise	not_associated	0.367356	50S ribosomal protein L20
Zm00001eb366470	OG0009982	1	turquoise	not_associated	0.367356	E3 ubiquitin ligase complex SCF subunit
Zm00001eb111590	OG0015419	1	turquoise	not_associated	0.366649	#N/A
Zm00001eb330730	OG0015419	1	turquoise	not_associated	0.366649	Polyadenylate-binding protein-interacting protein 11
Zm00001eb407680	OG0016818	1	turquoise	not_associated	0.366102
Zm00001eb103150	OG0004668	1	turquoise	not_associated	0.364592	Putative RNA-binding protein RBP37
Zm00001eb256820	OG0004668	1	turquoise	not_associated	0.364592
Zm00001eb318990	OG0004668	1	turquoise	not_associated	0.364592	Polyadenylate-binding protein-interacting protein 11
Zm00001eb374660	OG0004668	1	turquoise	not_associated	0.364592	Polyadenylate-binding protein-interacting protein 10
Zm00001eb192730	OG0001805	1	turquoise	not_associated	0.361554	Polyadenylate-binding protein-interacting protein 10
Zm00001eb374270	OG0001805	1	turquoise	not_associated	0.361554	Polyadenylate-binding protein-interacting protein 12
Zm00001eb027100	OG0009139	1	turquoise	not_associated	0.360321	40S ribosomal protein S4-3
Zm00001eb067380	OG0009546	1	turquoise	not_associated	0.358979	Polyadenylate-binding protein-interacting protein 9
Zm00001eb149740	OG0014822	1	turquoise	not_associated	0.358109
Zm00001eb369000	OG0014822	1	turquoise	not_associated	0.358109	Polyadenylate-binding protein-interacting protein 10
Zm00001eb220920	OG0020799	1	turquoise	not_associated	0.357195	Ubiquitin-like protein ATG12
Zm00001eb002690	OG0017298	1	turquoise	not_associated	0.355215	F-box protein 7
Zm00001eb317090	OG0018543	1	turquoise	not_associated	0.354983	Tropinone reductase-like 3
Zm00001eb159570	OG0010071	1	turquoise	not_associated	0.35452	Tropinone reductase-like 3
Zm00001eb358420	OG0010071	1	turquoise	not_associated	0.35452	Sorting nexin 2B
Zm00001eb005850	OG0009697	1	turquoise	not_associated	0.351599	Peroxisomal membrane protein 11C
Zm00001eb030400	OG0004332	1	turquoise	not_associated	0.349437	DCD domain-containing protein
Zm00001eb288430	OG0007422	1	turquoise	not_associated	0.348642	#N/A
Zm00001eb348980	OG0007422	1	turquoise	not_associated	0.348642	Vacuolar ATPase assembly integral membrane protein VMA21 homolog
Zm00001eb127020	OG0007796	1	turquoise	not_associated	0.344783	Vacuolar ATPase assembly integral membrane protein VMA21 homolog
Zm00001eb095110	OG0018213	1	turquoise	not_associated	0.341455	FCP1 homology domain-containing protein
Zm00001eb303620	OG0018213	1	turquoise	not_associated	0.341455	Ribulose-1
Zm00001eb039710	OG0014110	1	turquoise	not_associated	0.340313	Serine carboxypeptidase-like 19
Zm00001eb108550	OG0020722	1	turquoise	not_associated	0.337623	Serine carboxypeptidase-like 18
Zm00001eb289500	OG0009602	1	turquoise	not_associated	0.335626	Membrane peptidase
Zm00001eb347680	OG0009602	1	turquoise	not_associated	0.335626	SAUR11-auxin-responsive SAUR family member
Zm00001eb288730	OG0007425	1	turquoise	not_associated	0.335322	Mitochondrial import receptor subunit TOM40-1
Zm00001eb347900	OG0007425	1	turquoise	not_associated	0.335322
Zm00001eb404000	OG0017309	1	turquoise	not_associated	0.334931	Mitochondrial import receptor subunit TOM40-1
Zm00001eb292360	OG0021366	1	turquoise	not_associated	0.334468	DDT domain-containing protein
Zm00001eb313970	OG0014541	1	turquoise	not_associated	0.33439	Peptidase C
Zm00001eb431840	OG0009549	1	turquoise	not_associated	0.334032	#N/A
Zm00001eb294830	OG0008425	1	turquoise	not_associated	0.33333	#N/A
Zm00001eb342850	OG0008425	1	turquoise	not_associated	0.33333	Evolutionarily conserved C-terminal region 2
Zm00001eb304530	OG0010140	1	turquoise	not_associated	0.332337	Protein EARLY RESPONSIVE TO DEHYDRATION 15
Zm00001eb102480	OG0002509	1	turquoise	not_associated	0.329679	Protein EARLY RESPONSIVE TO DEHYDRATION 15
Zm00001eb080130	OG0004054	1	turquoise	not_associated	0.328154	Homeodomain leucine zipper family IV protein
Zm00001eb252690	OG0021881	1	turquoise	not_associated	0.322661
Zm00001eb138000	OG0014561	1	turquoise	not_associated	0.322026	E3 ubiquitin-protein ligase RGLG2
Zm00001eb264730	OG0014561	1	turquoise	not_associated	0.322026
Zm00001eb240660	OG0023383	1	turquoise	not_associated	0.320024
Zm00001eb150550	OG0018114	1	turquoise	not_associated	0.315245	Acyl activating enzyme
Zm00001eb066190	OG0006550	1	turquoise	not_associated	0.314241	4-coumarate--CoA ligase-like 10
Zm00001eb433750	OG0006550	1	turquoise	not_associated	0.314241
Zm00001eb142150	OG0001325	1	turquoise	not_associated	0.310204
Zm00001eb078290	OG0003353	1	turquoise	not_associated	0.303781	thioredoxin-like protein HCF164
Zm00001eb145510	OG0008717	1	turquoise	not_associated	0.303181	Chaperone protein dnaJ-related
Zm00001eb366030	OG0008717	1	turquoise	not_associated	0.303181	Chaperone protein dnaJ-related
Zm00001eb126780	OG0005216	1	turquoise	not_associated	0.30201	Transposon protein
Zm00001eb142230	OG0007656	1	turquoise	not_associated	0.300801	Formin Homology 14
Zm00001eb420050	OG0003945	1	turquoise	not_associated	0.297668	Tyrosine sulfotransferase-like protein
Zm00001eb287290	OG0012501	1	turquoise	not_associated	0.282069	KH type-2 domain-containing protein
Zm00001eb119430	OG0004386	1	turquoise	not_associated	0.279941	KH type-2 domain-containing protein
Zm00001eb068460	OG0021242	1	turquoise	not_associated	0.279252	MLO protein homolog 1
Zm00001eb139840	OG0011480	1	turquoise	not_associated	0.277781	Cobalt ion binding
Zm00001eb330920	OG0019904	1	turquoise	not_associated	0.275239	Four ACT domain ACT domain protein which protein
Zm00001eb066890	OG0017421	1	turquoise	not_associated	0.271833
Zm00001eb120530	OG0010215	1	turquoise	not_associated	0.27042	Metallothionein-like protein 2C
Zm00001eb120540	OG0010215	1	turquoise	not_associated	0.27042	Metallothionein-like protein 2C
Zm00001eb284770	OG0010215	1	turquoise	not_associated	0.27042	Strigolactone esterase D14
Zm00001eb269520	OG0008503	1	turquoise	not_associated	0.269105	Casein kinase I-like protein HRR25
Zm00001eb378430	OG0008503	1	turquoise	not_associated	0.269105	#N/A
Zm00001eb165310	OG0004079	1	turquoise	not_associated	0.267848	Long chain acyl-CoA synthetase 4
Zm00001eb357490	OG0019527	1	turquoise	not_associated	0.264028	Mitochondrial import inner membrane translocase
Zm00001eb271120	OG0009732	1	turquoise	not_associated	0.245607	Mitochondrial import receptor subunit TOM7-1
Zm00001eb376570	OG0009732	1	turquoise	not_associated	0.245607	MFS domain-containing protein
Zm00001eb064000	OG0004450	1	turquoise	not_associated	0.244502	NAD(P)-binding Rossmann-fold superfamily protein
Zm00001eb017040	OG0003914	1	turquoise	not_associated	0.241548	Proteasome subunit beta
Zm00001eb078320	OG0003914	1	turquoise	not_associated	0.241548	TATA-binding protein-associated factor BTAF1
Zm00001eb078340	OG0003914	1	turquoise	not_associated	0.241548	BTB/POZ domain-containing protein TNFAIP1 isoform 2
Zm00001eb233880	OG0013922	1	turquoise	not_associated	0.236727	Dus domain-containing protein
Zm00001eb388610	OG0012918	1	turquoise	not_associated	0.219715	J domain-containing protein
Zm00001eb061280	OG0008150	1	turquoise	not_associated	0.212099
Zm00001eb242420	OG0012961	2	blue	source	0.843497
Zm00001eb334160	OG0007797	2	blue	source	0.826976
Zm00001eb231810	OG0017149	2	blue	source	0.826848	Mitochondrial inner membrane organizing system protein 1-like
Zm00001eb121990	OG0001720	2	blue	source	0.823605	Mitochondrial inner membrane organizing system protein 1-like
Zm00001eb101980	OG0009189	2	blue	source	0.810196	4HBT domain-containing protein
Zm00001eb316850	OG0009189	2	blue	source	0.810196	1
Zm00001eb376630	OG0009733	2	blue	source	0.807425	Peptidylprolyl isomerase
Zm00001eb103480	OG0007133	2	blue	source	0.803061	Transducin family protein / WD-40 repeat family protein
Zm00001eb319560	OG0007133	2	blue	source	0.803061	Trafficking protein particle complex subunit
Zm00001eb330850	OG0012150	2	blue	source	0.800328	Probable cytosolic iron-sulfur protein assembly protein CIAO1 homolog
Zm00001eb165000	OG0003897	2	blue	source	0.799041	L-aspartate oxidase
Zm00001eb285520	OG0018891	2	blue	source	0.791938	RNA helicase
Zm00001eb055470	OG0004683	2	blue	source	0.783586	RNA helicase
Zm00001eb317940	OG0006712	2	blue	source	0.783099	DLH domain-containing protein
Zm00001eb100260	OG0008818	2	blue	source	0.779903	1-aminocyclopropane-1-carboxylate oxidase-like isoform X1
Zm00001eb314220	OG0008818	2	blue	source	0.779903	vacuolar protein sorting-associated protein 25
Zm00001eb194450	OG0018466	2	blue	source	0.778421	Dof zinc finger protein DOF1.4
Zm00001eb402430	OG0012785	2	blue	source	0.77218	Dof zinc finger protein DOF1.4
Zm00001eb100180	OG0011627	2	blue	source	0.767907	Alkaline ceramidase 3
Zm00001eb135910	OG0016203	2	blue	source	0.76603	Alkaline ceramidase 3
Zm00001eb189240	OG0017148	2	blue	source	0.76501	Gamma-interferon-inducible lysosomal thiol reductase
Zm00001eb112840	OG0009424	2	blue	source	0.761034	TLC domain-containing protein
Zm00001eb169460	OG0009424	2	blue	source	0.761034	TLC domain-containing protein
Zm00001eb068400	OG0012526	2	blue	source	0.760448	Zn-dependent hydrolase
Zm00001eb432170	OG0012526	2	blue	source	0.760448	CRM domain-containing protein
Zm00001eb160900	OG0003509	2	blue	source	0.759621	Monofunctional riboflavin biosynthesis protein RIBA 3 chloroplastic
Zm00001eb160910	OG0003509	2	blue	source	0.759621	Pentatricopeptide repeat-containing protein
Zm00001eb160920	OG0003509	2	blue	source	0.759621	Pentatricopeptide repeat-containing protein
Zm00001eb160930	OG0003509	2	blue	source	0.759621	Lipoyl synthase
Zm00001eb160940	OG0003509	2	blue	source	0.759621	CBS domain-containing protein
Zm00001eb160960	OG0003509	2	blue	source	0.759621	Peptidyl-prolyl cis-trans isomerase G
Zm00001eb160970	OG0003509	2	blue	source	0.759621	Histidine-containing phosphotransfer protein 1
Zm00001eb160980	OG0003509	2	blue	source	0.759621	Histidine-containing phosphotransfer protein 1
Zm00001eb302900	OG0003509	2	blue	source	0.759621	Putative inactive receptor kinase RLK902
Zm00001eb015630	OG0012720	2	blue	source	0.754234	Putative inactive receptor kinase RLK902
Zm00001eb395320	OG0012720	2	blue	source	0.754234	WD-repeat protein-like
Zm00001eb162210	OG0010825	2	blue	source	0.752088	Leucine-rich repeat family protein
Zm00001eb356840	OG0010825	2	blue	source	0.752088	Beta-ketoacyl-[acyl-carrier-protein] synthase I
Zm00001eb240440	OG0015889	2	blue	source	0.750414	Dehydration responsive factor 1 variant 1
Zm00001eb322580	OG0007143	2	blue	source	0.748101	Anthranilate N-benzoyltransferase protein 2
Zm00001eb295310	OG0021378	2	blue	source	0.746268	DRE binding factor
Zm00001eb030190	OG0013018	2	blue	source	0.743592	Methyl-CpG-binding domain-containing protein 13-like isoform X1
Zm00001eb144680	OG0016428	2	blue	source	0.742725	NADPH-dependent aldehyde reductase-like protein
Zm00001eb156680	OG0002172	2	blue	source	0.741919	Glycine cleavage system P protein
Zm00001eb321550	OG0018568	2	blue	source	0.73596	DIRP domain-containing protein
Zm00001eb138040	OG0017849	2	blue	source	0.734484	Protein DCL
Zm00001eb264780	OG0017849	2	blue	source	0.734484
Zm00001eb265270	OG0015101	2	blue	source	0.733177	FYVE-type domain-containing protein
Zm00001eb355050	OG0015101	2	blue	source	0.733177	Protein DETOXIFICATION
Zm00001eb147010	OG0008726	2	blue	source	0.7329	30S ribosomal protein S8
Zm00001eb366790	OG0008726	2	blue	source	0.7329	reticulon-4-interacting protein 1
Zm00001eb005530	OG0014470	2	blue	source	0.728499	PA domain-containing protein
Zm00001eb402180	OG0014470	2	blue	source	0.728499
Zm00001eb369650	OG0021720	2	blue	source	0.728353	Post-GPI attachment to proteins factor 3
Zm00001eb338980	OG0011763	2	blue	source	0.728017	Post-GPI attachment to proteins factor 3
Zm00001eb081280	OG0002431	2	blue	source	0.725319	Nucleic acid binding protein
Zm00001eb081290	OG0002431	2	blue	source	0.725319	Aminopeptidase
Zm00001eb423830	OG0002431	2	blue	source	0.725319
Zm00001eb003760	OG0022344	2	blue	source	0.722989	Putative homeodomain-like transcription factor superfamily protein
Zm00001eb192910	OG0011392	2	blue	source	0.722488	Putative homeodomain-like transcription factor superfamily protein
Zm00001eb095340	OG0001477	2	blue	source	0.72101	phosphate metabolism protein 8 isoform X2
Zm00001eb095740	OG0001477	2	blue	source	0.72101	Outer envelope pore protein 16-3
Zm00001eb146220	OG0001477	2	blue	source	0.72101	transcription termination factor MTERF9
Zm00001eb288670	OG0001477	2	blue	source	0.72101	RNA polymerase I specific transcription initiation factor RRN3 protein
Zm00001eb348800	OG0001477	2	blue	source	0.72101	NB-ARC domain-containing protein
Zm00001eb366530	OG0001477	2	blue	source	0.72101	Pentatricopeptide repeat-containing protein
Zm00001eb148570	OG0008738	2	blue	source	0.720231	Cytochrome b5 heme-binding domain-containing protein
Zm00001eb368050	OG0008738	2	blue	source	0.720231	Cytochrome b5 heme-binding domain-containing protein
Zm00001eb203470	OG0005896	2	blue	source	0.719056	Putative transcriptional regulator SLK2
Zm00001eb237380	OG0005896	2	blue	source	0.719056	Biogenesis of lysosome-related organelles complex 1 subunit 7
Zm00001eb237390	OG0005896	2	blue	source	0.719056	Senescence domain-containing protein
Zm00001eb050460	OG0015054	2	blue	source	0.718491	Light-mediated development protein DET1
Zm00001eb199410	OG0015691	2	blue	source	0.717094	Light-mediated development protein DET1
Zm00001eb046510	OG0015084	2	blue	source	0.71466	CCT domain-containing protein
Zm00001eb119100	OG0010227	2	blue	source	0.714247	PRELI/MSF1 domain-containing protein
Zm00001eb399020	OG0010227	2	blue	source	0.714247	Acyl carrier protein
Zm00001eb005990	OG0014467	2	blue	source	0.713557	UDP-galactose transporter 1
Zm00001eb063680	OG0015437	2	blue	source	0.711749	Rhodanese-like domain-containing protein 11
Zm00001eb084820	OG0014290	2	blue	source	0.707556	Pituitary adenylate cyclase-activating polypeptide type I receptor like
Zm00001eb421430	OG0014290	2	blue	source	0.707556	Plastid division protein PDV2
Zm00001eb030970	OG0014707	2	blue	source	0.706206	GATA-type domain-containing protein
Zm00001eb020590	OG0020353	2	blue	source	0.705312	35 kDa SR repressor protein
Zm00001eb130640	OG0016600	2	blue	source	0.704223	Photosynthetic NDH subunit of lumenal location 3 like
Zm00001eb021020	OG0003088	2	blue	source	0.7033
Zm00001eb417490	OG0004634	2	blue	source	0.69906
Zm00001eb218390	OG0018288	2	blue	source	0.698878
Zm00001eb227330	OG0014713	2	blue	source	0.698785	NAB domain-containing protein
Zm00001eb279030	OG0011219	2	blue	source	0.698339	mitochondrial import inner membrane translocase subunit TIM14-3-like
Zm00001eb373380	OG0011219	2	blue	source	0.698339	Putative PAP-specific phosphatase
Zm00001eb044260	OG0018310	2	blue	source	0.697952	silicon efflux transporter LSI2
Zm00001eb335070	OG0013331	2	blue	source	0.697177	FSH1 domain-containing protein
Zm00001eb258600	OG0019402	2	blue	source	0.696367	Epimerase domain-containing protein
Zm00001eb285170	OG0022883	2	blue	source	0.694364	Epimerase domain-containing protein
Zm00001eb053680	OG0023248	2	blue	source	0.693631	Secretory carrier-associated membrane protein
Zm00001eb065070	OG0006387	2	blue	source	0.691507	Thylakoidal processing peptidase 1 chloroplastic
Zm00001eb325110	OG0006387	2	blue	source	0.691507	Peptidase/ serine-type peptidase
Zm00001eb269490	OG0004516	2	blue	source	0.690257	Peptidase/ serine-type peptidase
Zm00001eb378520	OG0004516	2	blue	source	0.690257
Zm00001eb402440	OG0014473	2	blue	source	0.687096	probable steroid-binding protein 3
Zm00001eb150370	OG0010003	2	blue	source	0.686713
Zm00001eb016980	OG0012636	2	blue	source	0.684043	Aluminum-activated malate transporter 12
Zm00001eb083480	OG0012636	2	blue	source	0.684043	Potassium transporter
Zm00001eb167230	OG0012636	2	blue	source	0.684043	E3 ubiquitin-protein ligase RMA1H1
Zm00001eb200160	OG0012636	2	blue	source	0.684043	NAB domain-containing protein
Zm00001eb404990	OG0001886	2	blue	source	0.683601	ATG8-interacting protein 1
Zm00001eb286740	OG0012496	2	blue	source	0.682822	Diacylglycerol kinase
Zm00001eb119410	OG0014725	2	blue	source	0.682208	Glycosyltransferase
Zm00001eb015570	OG0012721	2	blue	source	0.682205	Ribosomal protein S10
Zm00001eb395380	OG0012721	2	blue	source	0.682205	Ribosomal protein S10
Zm00001eb144000	OG0004832	2	blue	source	0.680296	Proactivator polypeptide-like protein 1
Zm00001eb166380	OG0004832	2	blue	source	0.680296	Putative serine/threonine-protein kinase At1g01540 family
Zm00001eb365180	OG0004832	2	blue	source	0.680296	probable anion transporter 6
Zm00001eb155240	OG0016507	2	blue	source	0.678031	Transmembrane protein
Zm00001eb314770	OG0013665	2	blue	source	0.677639	E3 ubiquitin protein ligase RIE1
Zm00001eb154070	OG0013182	2	blue	source	0.673544	E3 ubiquitin-protein ligase At4g11680 family
Zm00001eb098610	OG0006894	2	blue	source	0.672281
Zm00001eb310970	OG0006894	2	blue	source	0.672281	50S ribosomal protein L18
Zm00001eb098370	OG0002970	2	blue	source	0.670619	Glutaredoxin-like protein (Fragment)
Zm00001eb225050	OG0002970	2	blue	source	0.670619	Bromo-adjacent homology (BAH) domain-containing protein
Zm00001eb334430	OG0020759	2	blue	source	0.670462
Zm00001eb339970	OG0003198	2	blue	source	0.66865	Isochorismatase domain-containing protein
Zm00001eb253890	OG0018463	2	blue	source	0.66655	Pathogenesis-related family protein isoform 1
Zm00001eb379510	OG0022891	2	blue	source	0.661924
Zm00001eb143050	OG0014790	2	blue	source	0.661636	Transcription factor ILR3
Zm00001eb364280	OG0014790	2	blue	source	0.661636	Transcription factor ILR3
Zm00001eb019250	OG0014390	2	blue	source	0.661378	Transcription factor ILR3
Zm00001eb392710	OG0014390	2	blue	source	0.661378	Glyoxalase I
Zm00001eb004210	OG0003015	2	blue	source	0.661357	Putative ethylene responsive protein
Zm00001eb395440	OG0017665	2	blue	source	0.659232	AP2/ERF domain-containing protein
Zm00001eb224800	OG0009400	2	blue	source	0.657614	Outer envelope membrane protein 7
Zm00001eb142210	OG0011494	2	blue	source	0.654686	Outer envelope membrane protein 7
Zm00001eb363500	OG0011494	2	blue	source	0.654686	AvrRpt-cleavage domain-containing protein
Zm00001eb158530	OG0018155	2	blue	source	0.653327	Peptidylprolyl isomerase
Zm00001eb366820	OG0021711	2	blue	source	0.652318	AAA domain-containing protein
Zm00001eb335060	OG0008886	2	blue	source	0.649604	Protein SAR DEFICIENT 1
Zm00001eb206780	OG0012260	2	blue	source	0.648718	Protein SAR DEFICIENT 1
Zm00001eb234280	OG0012260	2	blue	source	0.648718	Transcription factor UNE10
Zm00001eb194500	OG0008006	2	blue	source	0.648417	Protein DETOXIFICATION
Zm00001eb254570	OG0008006	2	blue	source	0.648417	Structural constituent of ribosome
Zm00001eb154440	OG0019514	2	blue	source	0.646773	PEBP
Zm00001eb116580	OG0018524	2	blue	source	0.64613	Phosphatidylethanolamine-binding protein PEBP
Zm00001eb249430	OG0007073	2	blue	source	0.646069
Zm00001eb387270	OG0016268	2	blue	source	0.643578
Zm00001eb239300	OG0008225	2	blue	source	0.643189	Putative isoprenylcysteine alpha-carbonyl methylesterase ICMEL1
Zm00001eb119130	OG0011767	2	blue	source	0.642025	AB hydrolase-1 domain-containing protein
Zm00001eb339340	OG0011767	2	blue	source	0.642025	PPPDE domain-containing protein
Zm00001eb197890	OG0009625	2	blue	source	0.639929	Branched-chain-amino-acid aminotransferase
Zm00001eb335970	OG0016639	2	blue	source	0.639479	C2 domain-containing protein
Zm00001eb209570	OG0015518	2	blue	source	0.639473	serine/arginine-rich SC35-like splicing factor SCL33
Zm00001eb305380	OG0013279	2	blue	source	0.639301	Glycosyltransferase
Zm00001eb096220	OG0006329	2	blue	source	0.637685	protein ACTIVITY OF BC1 COMPLEX KINASE 8
Zm00001eb184870	OG0006329	2	blue	source	0.637685	Acyl carrier protein
Zm00001eb247330	OG0006329	2	blue	source	0.637685	Hypersensitive-induced response protein 1
Zm00001eb176050	OG0012443	2	blue	source	0.637522	CMP-sialic acid transporter 4
Zm00001eb352940	OG0014358	2	blue	source	0.636003	CMP-sialic acid transporter 4
Zm00001eb089800	OG0001534	2	blue	source	0.635997	Auxin efflux carrier
Zm00001eb171440	OG0001534	2	blue	source	0.635997	Glutathione S-transferase GSTU6
Zm00001eb419110	OG0001534	2	blue	source	0.635997	Transcription factor PIF4
Zm00001eb349510	OG0008334	2	blue	source	0.635772	Adenylyl-sulfate kinase
Zm00001eb077780	OG0008879	2	blue	source	0.635312	Adenylyl-sulfate kinase
Zm00001eb333620	OG0008879	2	blue	source	0.635312	Non-intrinsic ABC protein 9
Zm00001eb085320	OG0006579	2	blue	source	0.635068	LON peptidase N-terminal domain and RING finger protein 1
Zm00001eb294200	OG0017608	2	blue	source	0.634338	Alpha/beta-Hydrolases superfamily protein
Zm00001eb356420	OG0017608	2	blue	source	0.634338	MADS-box transcription factor 22
Zm00001eb124520	OG0001586	2	blue	source	0.63228	WHy domain-containing protein
Zm00001eb370460	OG0022586	2	blue	source	0.631529	WHy domain-containing protein
Zm00001eb145580	OG0007675	2	blue	source	0.631173	Glycosyltransferase
Zm00001eb288360	OG0022252	2	blue	source	0.630374	NADH dehydrogenase [ubiquinone] 1 alpha subcomplex subunit 12
Zm00001eb006310	OG0011189	2	blue	source	0.630159	Monosaccharide-sensing protein 2
Zm00001eb154820	OG0014858	2	blue	source	0.629132	myosin heavy chain kinase C
Zm00001eb418690	OG0019384	2	blue	source	0.628997	WD repeat-containing protein tag-125
Zm00001eb257760	OG0006726	2	blue	source	0.627697	PsbP domain-containing protein
Zm00001eb296120	OG0002267	2	blue	source	0.626759	Purple acid phosphatase
Zm00001eb343950	OG0002267	2	blue	source	0.626759	CCG-binding protein 1
Zm00001eb085870	OG0005817	2	blue	source	0.625923	CCG-binding protein 1
Zm00001eb085940	OG0005817	2	blue	source	0.625923	Protein IRREGULAR XYLEM 15
Zm00001eb391460	OG0005817	2	blue	source	0.625923	Non-specific serine/threonine protein kinase
Zm00001eb391470	OG0005817	2	blue	source	0.625923	Non-specific serine/threonine protein kinase
Zm00001eb011750	OG0019154	2	blue	source	0.624059	Uridine monophosphate kinase
Zm00001eb171750	OG0011890	2	blue	source	0.623554	S-methyl-5-thioribose kinase
Zm00001eb232000	OG0012240	2	blue	source	0.623411	Transcription factor HHO3
Zm00001eb296620	OG0020161	2	blue	source	0.622844	HTH myb-type domain-containing protein
Zm00001eb100770	OG0005319	2	blue	source	0.622735	ACT domain-containing protein ACR6
Zm00001eb314890	OG0005319	2	blue	source	0.622735	#N/A
Zm00001eb290360	OG0017582	2	blue	source	0.622393	Prephenate dehydratase
Zm00001eb409040	OG0018407	2	blue	source	0.622062	Probable magnesium transporter
Zm00001eb287340	OG0014187	2	blue	source	0.62105	Probable magnesium transporter
Zm00001eb350910	OG0014187	2	blue	source	0.62105	High mobility group B protein 2
Zm00001eb081420	OG0014264	2	blue	source	0.619827	High mobility group B protein 2
Zm00001eb294010	OG0017606	2	blue	source	0.618116	Putative calcium-binding protein CML44
Zm00001eb413700	OG0010210	2	blue	source	0.618082	Polcalcin Phl p 7-like
Zm00001eb015320	OG0017667	2	blue	source	0.614607	5'-adenylylsulfate reductase-like 5
Zm00001eb408860	OG0018803	2	blue	source	0.61247	5'-adenylylsulfate reductase-like 5
Zm00001eb316570	OG0004216	2	blue	source	0.612068	RING-H2 finger protein ATL74
Zm00001eb193270	OG0017962	2	blue	source	0.611756	Stress up-regulated Nod 19
Zm00001eb268420	OG0010971	2	blue	source	0.611752	NBS-LRR type protein (Fragment)
Zm00001eb379530	OG0010971	2	blue	source	0.611752	GTPase Era
Zm00001eb088050	OG0013874	2	blue	source	0.610156	Putative dual specificity protein phosphatase DSP8
Zm00001eb109640	OG0015596	2	blue	source	0.609879	Putative calcium-binding protein CML45
Zm00001eb327820	OG0015596	2	blue	source	0.609879	Putative calcium-binding protein CML45
Zm00001eb327200	OG0010580	2	blue	source	0.607956	GATA transcription factor 12
Zm00001eb142950	OG0006157	2	blue	source	0.606482	GATA transcription factor
Zm00001eb364100	OG0006157	2	blue	source	0.606482	Early-responsive to dehydration protein
Zm00001eb151030	OG0011556	2	blue	source	0.605229	DNA replication complex GINS protein SLD5
Zm00001eb223190	OG0021821	2	blue	source	0.604038	Calmodulin-binding protein 60 G
Zm00001eb060950	OG0008148	2	blue	source	0.602041
Zm00001eb212890	OG0008148	2	blue	source	0.602041	Elongation factor Ts
Zm00001eb195830	OG0001799	2	blue	source	0.60095	E3 ubiquitin-protein ligase mib1
Zm00001eb405500	OG0001799	2	blue	source	0.60095	6-hydroxynicotinate 3-monooxygenase
Zm00001eb405530	OG0001799	2	blue	source	0.60095	Copper transport protein ATX1
Zm00001eb438880	OG0001799	2	blue	source	0.60095	Stress-response A/B barrel domain-containing protein
Zm00001eb440430	OG0001799	2	blue	source	0.60095	Steroid nuclear receptor ligand-binding
Zm00001eb075660	OG0020229	2	blue	source	0.60089	UDP-glycosyltransferase 85A8
Zm00001eb318150	OG0002833	2	blue	source	0.598597	Glycosyltransferase
Zm00001eb070790	OG0009443	2	blue	source	0.598477	Glycosyltransferase
Zm00001eb011220	OG0019160	2	blue	source	0.596983	Cytokinin-O-glucosyltransferase 2
Zm00001eb041390	OG0015736	2	blue	source	0.596325	Alpha-MPP
Zm00001eb212310	OG0005689	2	blue	source	0.596304	Ras-related protein ARA-4
Zm00001eb078100	OG0011020	2	blue	source	0.595156	Transglutaminase family protein
Zm00001eb258950	OG0017561	2	blue	source	0.594573	Methyltransferase
Zm00001eb018000	OG0017649	2	blue	source	0.594421	PfkB domain-containing protein
Zm00001eb394190	OG0017649	2	blue	source	0.594421	Peptide/nitrate transporter
Zm00001eb257590	OG0001959	2	blue	source	0.594042	lipase isoform X1
Zm00001eb278370	OG0001959	2	blue	source	0.594042
Zm00001eb374410	OG0001959	2	blue	source	0.594042
Zm00001eb236990	OG0013949	2	blue	source	0.593704	Serine hydroxymethyltransferase
Zm00001eb358160	OG0014887	2	blue	source	0.593395	Cytosolic Fe-S cluster assembly factor like
Zm00001eb147510	OG0007680	2	blue	source	0.592986	Carbohydrate transporter/ sugar porter
Zm00001eb367110	OG0007680	2	blue	source	0.592986	Membrane protein-like
Zm00001eb007790	OG0011179	2	blue	source	0.591854	Vacuolar cation/proton exchanger
Zm00001eb264960	OG0016752	2	blue	source	0.591351	Cinnamoyl-CoA reductase 1
Zm00001eb293660	OG0012676	2	blue	source	0.591043	Cinnamoyl-CoA reductase 1
Zm00001eb371930	OG0001451	2	blue	source	0.590348	CBS domain-containing protein
Zm00001eb390460	OG0015262	2	blue	source	0.590335	Putative esterase YitV
Zm00001eb369590	OG0016469	2	blue	source	0.590152	Flap endonuclease
Zm00001eb257060	OG0012984	2	blue	source	0.589947
Zm00001eb066680	OG0015794	2	blue	source	0.589219
Zm00001eb061940	OG0008134	2	blue	source	0.587665	Polyketide cyclase SnoaL-like domain-containing protein
Zm00001eb212410	OG0008134	2	blue	source	0.587665	Aspartate aminotransferase
Zm00001eb180480	OG0005102	2	blue	source	0.587261	Plastidal glycolate/glycerate translocator 1
Zm00001eb241040	OG0005102	2	blue	source	0.587261	Putative quinate O-hydroxycinnamoyltransferase
Zm00001eb103980	OG0010520	2	blue	source	0.586343	3-ketoacyl-CoA synthase
Zm00001eb331720	OG0010520	2	blue	source	0.586343
Zm00001eb139520	OG0014650	2	blue	source	0.585256	Glycosyltransferase
Zm00001eb407240	OG0014650	2	blue	source	0.585256	#N/A
Zm00001eb384280	OG0021637	2	blue	source	0.583399	Thaumatin-like protein 1a
Zm00001eb024380	OG0016908	2	blue	source	0.582853	Glyceraldehyde-3-phosphate dehydrogenase GAPA1 chloroplastic
Zm00001eb068120	OG0005965	2	blue	source	0.582282	Glyceraldehyde-3-phosphate dehydrogenase GAPA1 chloroplastic
Zm00001eb014890	OG0020383	2	blue	source	0.581389	Glyceraldehyde-3-phosphate dehydrogenase GAPA1 chloroplastic
Zm00001eb058810	OG0012187	2	blue	source	0.579106	Ferric reduction oxidase 7
Zm00001eb213890	OG0012187	2	blue	source	0.579106	zinc finger protein 8
Zm00001eb355420	OG0021827	2	blue	source	0.578145	Zinc finger protein 8
Zm00001eb192960	OG0009852	2	blue	source	0.577282	5'-AMP-activated protein kinase beta-2 subunit protein
Zm00001eb257170	OG0009852	2	blue	source	0.577282	Phosphatidic acid phosphatase-related /PAP2-related
Zm00001eb051750	OG0005598	2	blue	source	0.577164	Polcalcin Jun o 2
Zm00001eb219210	OG0005598	2	blue	source	0.577164
Zm00001eb283840	OG0001667	2	blue	source	0.577121
Zm00001eb169450	OG0004858	2	blue	source	0.576883	Ultraviolet-B receptor UVR8
Zm00001eb043620	OG0002918	2	blue	source	0.576076	Ultraviolet-B receptor UVR8
Zm00001eb005550	OG0023018	2	blue	source	0.575739	30S ribosomal protein S6 alpha
Zm00001eb075040	OG0001751	2	blue	source	0.574668	calcium sensing receptor
Zm00001eb186250	OG0001751	2	blue	source	0.574668
Zm00001eb293060	OG0001751	2	blue	source	0.574668	dicarboxylate transporter 2.1
Zm00001eb018180	OG0016021	2	blue	source	0.57271	Cytochrome P450 family 78 subfamily A polypeptide 8
Zm00001eb394050	OG0016021	2	blue	source	0.57271	Cytochrome P450 family 78 subfamily A polypeptide 8
Zm00001eb408850	OG0009446	2	blue	source	0.571917
Zm00001eb353760	OG0020321	2	blue	source	0.571896
Zm00001eb048370	OG0007879	2	blue	source	0.568391	Mitochondrial import inner membrane translocase subunit tim-10 isoform 2
Zm00001eb223240	OG0007879	2	blue	source	0.568391
Zm00001eb228570	OG0006747	2	blue	source	0.567008
Zm00001eb240700	OG0005546	2	blue	source	0.566346	Photosystem II stability/assembly factor
Zm00001eb014180	OG0022319	2	blue	source	0.566246	Mediator of RNA polymerase II transcription subunit 8
Zm00001eb096370	OG0016569	2	blue	source	0.563581	RING-H2 finger protein ATL32
Zm00001eb096480	OG0016569	2	blue	source	0.563581	Proline-tRNA ligase (DUF1680)
Zm00001eb241670	OG0003348	2	blue	source	0.56343	Protein TIC 21
Zm00001eb100250	OG0011625	2	blue	source	0.56267	Intracellular ribonuclease LX
Zm00001eb314240	OG0011625	2	blue	source	0.56267	Non-specific lipid-transfer protein
Zm00001eb176160	OG0009479	2	blue	source	0.562659	Glucan endo-1
Zm00001eb192680	OG0012989	2	blue	source	0.562486	Protein PLASTID MOVEMENT IMPAIRED 1
Zm00001eb257510	OG0012989	2	blue	source	0.562486
Zm00001eb325500	OG0015382	2	blue	source	0.56161	Glucan endo-1
Zm00001eb232960	OG0010740	2	blue	source	0.561256
Zm00001eb054800	OG0010695	2	blue	source	0.560127
Zm00001eb216430	OG0010695	2	blue	source	0.560127
Zm00001eb148110	OG0016447	2	blue	source	0.559874
Zm00001eb387030	OG0022498	2	blue	source	0.559384
Zm00001eb032230	OG0012870	2	blue	source	0.557842	chloroplast stem-loop binding protein of 41 kDa a
Zm00001eb146690	OG0009985	2	blue	source	0.557606	Carbonic anhydrase
Zm00001eb366690	OG0009985	2	blue	source	0.557606
Zm00001eb330910	OG0008116	2	blue	source	0.555733	Protein ZINC INDUCED FACILITATOR 1
Zm00001eb072870	OG0008268	2	blue	source	0.555568	Probable serine/threonine-protein kinase WNK3
Zm00001eb428070	OG0008268	2	blue	source	0.555568	Protein RETICULATA-RELATED 4
Zm00001eb276590	OG0008553	2	blue	source	0.554734	50S ribosomal protein L12
Zm00001eb386390	OG0008553	2	blue	source	0.554734	50S ribosomal protein L12
Zm00001eb003890	OG0017755	2	blue	source	0.554518
Zm00001eb066210	OG0022937	2	blue	source	0.554278	Respiratory burst oxidase homolog protein B
Zm00001eb155060	OG0007712	2	blue	source	0.553486	Respiratory burst oxidase homolog protein B
Zm00001eb361370	OG0007712	2	blue	source	0.553486	Serum albumin like
Zm00001eb009540	OG0019172	2	blue	source	0.553026	VAMP protein SEC22
Zm00001eb128000	OG0005215	2	blue	source	0.552579	Rubredoxin-like domain-containing protein
Zm00001eb333350	OG0005215	2	blue	source	0.552579	Aquaporin NIP
Zm00001eb080920	OG0007392	2	blue	source	0.552019
Zm00001eb423980	OG0007392	2	blue	source	0.552019	photosystem II 5 kDa protein
Zm00001eb293120	OG0017600	2	blue	source	0.551721	chloroplastic lipocalin
Zm00001eb353290	OG0017600	2	blue	source	0.551721	Aquaporin TIP
Zm00001eb042350	OG0014143	2	blue	source	0.551053
Zm00001eb370370	OG0018759	2	blue	source	0.550506
Zm00001eb202140	OG0005144	2	blue	source	0.550361
Zm00001eb100060	OG0011261	2	blue	source	0.549455	BAHD acyltransferase DCR
Zm00001eb313980	OG0011261	2	blue	source	0.549455	tRNA-binding domain-containing protein
Zm00001eb293310	OG0023518	2	blue	source	0.549072	#N/A
Zm00001eb114990	OG0007214	2	blue	source	0.548723	CemA-like proton extrusion protein-related
Zm00001eb167290	OG0007214	2	blue	source	0.548723	CemA-like proton extrusion protein-related
Zm00001eb222280	OG0020805	2	blue	source	0.547003	Drought-induced 19
Zm00001eb153660	OG0011574	2	blue	source	0.546897	Potassium transporter
Zm00001eb204850	OG0006664	2	blue	source	0.545461
Zm00001eb239130	OG0006664	2	blue	source	0.545461	PPIase cyclophilin-type domain-containing protein
Zm00001eb234980	OG0020522	2	blue	source	0.545304
Zm00001eb001900	OG0012406	2	blue	source	0.544778	Amidohydro-rel domain-containing protein
Zm00001eb403660	OG0012406	2	blue	source	0.544778	CDGSH iron-sulfur domain-containing protein NEET
Zm00001eb146880	OG0016440	2	blue	source	0.543536	Resistance to phytophthora 1
Zm00001eb192340	OG0012994	2	blue	source	0.542437	CBM20 domain-containing protein
Zm00001eb257890	OG0012994	2	blue	source	0.542437	Glycosyltransferase
Zm00001eb016850	OG0009012	2	blue	source	0.541413	ATP-dependent zinc metalloprotease
Zm00001eb178330	OG0011880	2	blue	source	0.540065	CTC-interacting domain 7 isoform 1
Zm00001eb433420	OG0018932	2	blue	source	0.539731
Zm00001eb191080	OG0016334	2	blue	source	0.539478
Zm00001eb194100	OG0010442	2	blue	source	0.539245	Protein STAY-GREEN LIKE
Zm00001eb255370	OG0010442	2	blue	source	0.539245	Malate dehydrogenase
Zm00001eb249990	OG0016858	2	blue	source	0.538249	ATP-dependent zinc metalloprotease
Zm00001eb073510	OG0015651	2	blue	source	0.5374	#N/A
Zm00001eb428590	OG0015651	2	blue	source	0.5374	Photosynthetic NDH subcomplex B 2
Zm00001eb067890	OG0002331	2	blue	source	0.53711	#N/A
Zm00001eb067900	OG0002331	2	blue	source	0.53711	Phosphoenolpyruvate carboxykinase (ATP)
Zm00001eb432490	OG0002331	2	blue	source	0.53711	Dicarboxylate transporter 1
Zm00001eb134330	OG0016372	2	blue	source	0.535626	Protein TIC 62
Zm00001eb054520	OG0006974	2	blue	source	0.535608	CAAD domain-containing protein
Zm00001eb216580	OG0006974	2	blue	source	0.535608	cell division control protein 2 homolog
Zm00001eb119900	OG0011759	2	blue	source	0.534938	Anti-muellerian hormone type-2 receptor
Zm00001eb332150	OG0011694	2	blue	source	0.534742	Transcription factor PCF5-like
Zm00001eb340720	OG0018217	2	blue	source	0.533988	transcription factor TCP24-like
Zm00001eb306020	OG0021743	2	blue	source	0.53397	Homeobox-leucine zipper protein HAT5
Zm00001eb266340	OG0005258	2	blue	source	0.533542	Homeobox-leucine zipper protein ATHB-6
Zm00001eb355620	OG0005258	2	blue	source	0.533542	Phosphoenolpyruvate/phosphate translocator 3
Zm00001eb233250	OG0010745	2	blue	source	0.533301	Anti-sigma factor antagonist domain of sulfate transporter91
Zm00001eb155650	OG0011584	2	blue	source	0.532728	Aquaporin NIP2-1
Zm00001eb284200	OG0011868	2	blue	source	0.531399	Aquaporin NIP2-1
Zm00001eb407080	OG0016307	2	blue	source	0.531338	Coiled-coil domain-containing protein 25
Zm00001eb102540	OG0004324	2	blue	source	0.53088	Pectinesterase inhibitor 7
Zm00001eb317890	OG0004324	2	blue	source	0.53088	Cytokinin riboside 5'-monophosphate phosphoribohydrolase
Zm00001eb371300	OG0019512	2	blue	source	0.530693	Cytokinin riboside 5'-monophosphate phosphoribohydrolase
Zm00001eb259360	OG0021669	2	blue	source	0.529977	Cytokinin riboside 5'-monophosphate phosphoribohydrolase
Zm00001eb180910	OG0011353	2	blue	source	0.529787	PTB domain-containing engulfment adapter protein 1 isoform 1
Zm00001eb241800	OG0011353	2	blue	source	0.529787	Harpin-induced protein
Zm00001eb065800	OG0017414	2	blue	source	0.529137	Cyclic nucleotide-binding domain-containing protein
Zm00001eb433950	OG0017414	2	blue	source	0.529137	Cyclic nucleotide-binding domain-containing protein
Zm00001eb345750	OG0013473	2	blue	source	0.52895	MYND-type domain-containing protein
Zm00001eb075630	OG0014231	2	blue	source	0.528651	MYND-type domain-containing protein
Zm00001eb427400	OG0014231	2	blue	source	0.528651	Aquaporin
Zm00001eb286650	OG0020151	2	blue	source	0.528199	Nuclear transcription factor Y subunit C-4
Zm00001eb101080	OG0013672	2	blue	source	0.527245
Zm00001eb315410	OG0013672	2	blue	source	0.527245
Zm00001eb264980	OG0007894	2	blue	source	0.527082
Zm00001eb354890	OG0007894	2	blue	source	0.527082
Zm00001eb376120	OG0007360	2	blue	source	0.526118	ABC transporter permease protein YtcP
Zm00001eb267720	OG0015091	2	blue	source	0.525079
Zm00001eb382490	OG0022354	2	blue	source	0.524987
Zm00001eb225200	OG0005922	2	blue	source	0.524418	Isoamylase 2
Zm00001eb194160	OG0009135	2	blue	source	0.524061	Chlorophyll synthase
Zm00001eb255230	OG0009135	2	blue	source	0.524061	The fantastic four family
Zm00001eb082970	OG0011043	2	blue	source	0.523977	Cytochrome P450 family 78 subfamily A polypeptide 8
Zm00001eb015400	OG0011150	2	blue	source	0.523769	Glutamine dumper 3
Zm00001eb063360	OG0001662	2	blue	source	0.523274	Auxin-responsive protein IAA5
Zm00001eb304250	OG0001662	2	blue	source	0.523274	Auxin-responsive protein IAA5
Zm00001eb425560	OG0021266	2	blue	source	0.522391	Nicotianamine aminotransferase A
Zm00001eb221910	OG0011823	2	blue	source	0.519732	Nicotianamine aminotransferase A
Zm00001eb154570	OG0010034	2	blue	source	0.519365	Starch synthase
Zm00001eb340480	OG0010034	2	blue	source	0.519365	Starch synthase
Zm00001eb163330	OG0003942	2	blue	source	0.518215	Thylakoid lumenal 16.5 kDa protein
Zm00001eb369890	OG0024267	2	blue	source	0.51805	ABC transporter domain-containing protein
Zm00001eb048480	OG0020814	2	blue	source	0.517328	Monoglyceride lipase
Zm00001eb223320	OG0020814	2	blue	source	0.517328	Monoglyceride lipase
Zm00001eb419890	OG0020617	2	blue	source	0.517292	BTB/POZ domain-containing protein At5g67385
Zm00001eb063430	OG0019917	2	blue	source	0.516752	Protein SODIUM POTASSIUM ROOT DEFECTIVE 2
Zm00001eb184610	OG0009090	2	blue	source	0.516585	Protein SODIUM POTASSIUM ROOT DEFECTIVE 2
Zm00001eb247050	OG0009090	2	blue	source	0.516585	Homeobox-leucine zipper protein HOX28
Zm00001eb050630	OG0020785	2	blue	source	0.516489	Homeobox-leucine zipper protein HAT14
Zm00001eb330150	OG0015411	2	blue	source	0.516026	Abhydrolase domain-containing protein C22H12.03
Zm00001eb168480	OG0021697	2	blue	source	0.515756	Stem 28 kDa glycoprotein
Zm00001eb296670	OG0010948	2	blue	source	0.515594	28 kDa ribonucleoprotein
Zm00001eb033580	OG0005006	2	blue	source	0.515559	PLAT domain-containing protein
Zm00001eb286490	OG0008321	2	blue	source	0.515415	PsbP domain-containing protein
Zm00001eb350280	OG0008321	2	blue	source	0.515415	E3 ubiquitin-protein ligase XBOS31
Zm00001eb430950	OG0008321	2	blue	source	0.515415	Pyrophosphate--fructose 6-phosphate 1-phosphotransferase subunit alpha
Zm00001eb095690	OG0011656	2	blue	source	0.51512	Pyrophosphate--fructose 6-phosphate 1-phosphotransferase subunit alpha
Zm00001eb307400	OG0011656	2	blue	source	0.51512	probable pinoresinol-lariciresinol reductase 3
Zm00001eb042370	OG0007339	2	blue	source	0.51485	CAAD domain-containing protein
Zm00001eb178890	OG0007339	2	blue	source	0.51485	HB transcription factor (Fragment)
Zm00001eb149900	OG0004837	2	blue	source	0.514783	Omega-6 fatty acid desaturase
Zm00001eb369110	OG0004837	2	blue	source	0.514783	Omega-6 fatty acid desaturase
Zm00001eb156040	OG0006192	2	blue	source	0.514718	Omega-6 fatty acid desaturase
Zm00001eb360750	OG0006192	2	blue	source	0.514718	Omega-6 fatty acid desaturase
Zm00001eb054410	OG0011776	2	blue	source	0.514479	Phytol kinase
Zm00001eb216680	OG0011776	2	blue	source	0.514479	HIG1 domain-containing protein
Zm00001eb060660	OG0017217	2	blue	source	0.514332	HIG1 domain-containing protein
Zm00001eb207090	OG0002844	2	blue	source	0.513958	HIG1 domain-containing protein
Zm00001eb389830	OG0002844	2	blue	source	0.513958	Lecithin-cholesterol acyltransferase-like 1
Zm00001eb417740	OG0015108	2	blue	source	0.513928	Zinc finger Ran-binding domain-containing protein 2
Zm00001eb378110	OG0002661	2	blue	source	0.513825	RING-H2 zinc finger protein-like
Zm00001eb388760	OG0009794	2	blue	source	0.513351	50S ribosomal protein L31
Zm00001eb123630	OG0010193	2	blue	source	0.513253	FHA domain-containing protein
Zm00001eb336170	OG0010193	2	blue	source	0.513253	40S ribosomal protein S21
Zm00001eb006940	OG0016106	2	blue	source	0.512624	40S ribosomal protein S21
Zm00001eb130620	OG0023056	2	blue	source	0.511188	40S ribosomal protein S21
Zm00001eb400030	OG0016086	2	blue	source	0.508221	40S ribosomal protein S21
Zm00001eb282290	OG0015121	2	blue	source	0.507527	Non-specific serine/threonine protein kinase
Zm00001eb208110	OG0015530	2	blue	source	0.505872	Non-specific serine/threonine protein kinase
Zm00001eb189940	OG0010430	2	blue	source	0.50501	rhodanese-like domain-containing protein 10
Zm00001eb253500	OG0010430	2	blue	source	0.50501	COLD
Zm00001eb287350	OG0002098	2	blue	source	0.504695	Drought and salt tolerance protein
Zm00001eb354860	OG0002098	2	blue	source	0.504695	Protein LATE FLOWERING
Zm00001eb016250	OG0023104	2	blue	source	0.504449	sinapine esterase-like isoform X1
Zm00001eb016290	OG0023104	2	blue	source	0.504449	Pre-mRNA cleavage factor Im 25 kDa subunit
Zm00001eb201730	OG0012642	2	blue	source	0.504234	J domain-containing protein
Zm00001eb066700	OG0005026	2	blue	source	0.503213	Two-component response regulator ORR1
Zm00001eb066720	OG0005026	2	blue	source	0.503213	LOB domain-containing protein
Zm00001eb066740	OG0005026	2	blue	source	0.503213	LOB domain-containing protein
Zm00001eb066750	OG0005026	2	blue	source	0.503213	Abscisic acid 8'-hydroxylase 3
Zm00001eb066760	OG0005026	2	blue	source	0.503213	Abscisic acid 8'-hydroxylase 3
Zm00001eb433400	OG0005026	2	blue	source	0.503213	Inhibitor of apoptosis-like protein
Zm00001eb012310	OG0017695	2	blue	source	0.503115	Putative BOI-related E3 ubiquitin-protein ligase 2
Zm00001eb397700	OG0017695	2	blue	source	0.503115	Tyrosine-specific transport protein
Zm00001eb103050	OG0014542	2	blue	source	0.503042	Peroxisomal membrane protein 2
Zm00001eb318800	OG0014542	2	blue	source	0.503042	BURP domain-containing protein
Zm00001eb155640	OG0004359	2	blue	source	0.502916	BURP domain-containing protein
Zm00001eb361010	OG0004359	2	blue	source	0.502916	Ditrans
Zm00001eb111230	OG0006412	2	blue	source	0.50266	Shewanella-like protein phosphatase 1
Zm00001eb161610	OG0010080	2	blue	source	0.502622	#N/A
Zm00001eb248960	OG0009098	2	blue	source	0.501862	Queuosine salvage protein
Zm00001eb149000	OG0014816	2	blue	source	0.500811	EF hand family protein
Zm00001eb094710	OG0016578	2	blue	source	0.499855	Kua-ubiquitin conjugating enzyme hybrid
Zm00001eb305660	OG0016578	2	blue	source	0.499855
Zm00001eb066540	OG0004485	2	blue	source	0.499251	30S ribosomal protein S21
Zm00001eb433520	OG0004485	2	blue	source	0.499251	Structural constituent of ribosome
Zm00001eb215860	OG0005882	2	blue	source	0.499176	Chloroplastic group IIB intron splicing facilitator CRS2
Zm00001eb032280	OG0004762	2	blue	source	0.499175	Aquaporin NIP2-1
Zm00001eb057300	OG0004027	2	blue	source	0.498085	Aquaporin NIP2-1
Zm00001eb059650	OG0004027	2	blue	source	0.498085	ABC-2 type transporter family protein
Zm00001eb342330	OG0023029	2	blue	source	0.497633	probable tyrosine-protein phosphatase DSP4
Zm00001eb427810	OG0018948	2	blue	source	0.497131	Tyrosine-protein like
Zm00001eb146650	OG0013124	2	blue	source	0.496834	probable tyrosine-protein phosphatase DSP4
Zm00001eb008660	OG0008461	2	blue	source	0.496162	Protein kinase domain-containing protein
Zm00001eb400160	OG0008461	2	blue	source	0.496162	#N/A
Zm00001eb023520	OG0015277	2	blue	source	0.495406	3-hydroxy-3-methylglutaryl coenzyme A synthase
Zm00001eb391530	OG0015277	2	blue	source	0.495406	Auxin-responsive protein
Zm00001eb403180	OG0003001	2	blue	source	0.494733	Auxin-responsive protein
Zm00001eb148310	OG0013140	2	blue	source	0.494032	Putative cinnamyl alcohol dehydrogenase 8D
Zm00001eb099020	OG0002179	2	blue	source	0.493362
Zm00001eb411000	OG0021549	2	blue	source	0.493256	fruit protein pKIWI502
Zm00001eb291590	OG0004070	2	blue	source	0.492142	Stromal 70 kDa heat shock-related protein
Zm00001eb198310	OG0017335	2	blue	source	0.49075	stromal 70 kDa heat shock-related protein
Zm00001eb147960	OG0005174	2	blue	source	0.490276	CitMHS domain-containing protein
Zm00001eb367700	OG0005174	2	blue	source	0.490276	CitMHS domain-containing protein
Zm00001eb265510	OG0013461	2	blue	source	0.489923	Nitrilase-associated protein
Zm00001eb355170	OG0013461	2	blue	source	0.489923
Zm00001eb035680	OG0017329	2	blue	source	0.489914	Putative carboxylesterase 12
Zm00001eb079180	OG0022194	2	blue	source	0.489724	Hydroperoxide lyase
Zm00001eb425270	OG0022194	2	blue	source	0.489724	Salt tolerance receptor-like cytoplasmic kinase 1
Zm00001eb247040	OG0009089	2	blue	source	0.487976	Acyclic sesquiterpene synthase
Zm00001eb278110	OG0011204	2	blue	source	0.487367	Acyclic sesquiterpene synthase
Zm00001eb382540	OG0011204	2	blue	source	0.487367	1-phosphatidylinositol-3-phosphate 5-kinase
Zm00001eb115270	OG0005465	2	blue	source	0.487285	DNA-3-methyladenine glycosylase-like isoform X1
Zm00001eb166180	OG0005465	2	blue	source	0.487285	Putative GATA transcription factor 22
Zm00001eb088070	OG0005567	2	blue	source	0.487283	Sulfite oxidase
Zm00001eb419870	OG0005567	2	blue	source	0.487283	CMV 1a interacting protein 1
Zm00001eb103070	OG0002119	2	blue	source	0.486969	Pentatricopeptide repeat-containing protein
Zm00001eb318820	OG0002119	2	blue	source	0.486969	Pentatricopeptide repeat-containing protein
Zm00001eb191940	OG0005119	2	blue	source	0.486827	Proline transporter 1
Zm00001eb258290	OG0005119	2	blue	source	0.486827	Aquaporin
Zm00001eb032850	OG0013049	2	blue	source	0.486583	Aquaporin
Zm00001eb092640	OG0001796	2	blue	source	0.485427	Cytokinin riboside 5'-monophosphate phosphoribohydrolase
Zm00001eb118620	OG0001796	2	blue	source	0.485427
Zm00001eb164210	OG0001796	2	blue	source	0.485427	chaperonin-like RbcX protein 2
Zm00001eb057790	OG0008156	2	blue	source	0.485101	NAB domain-containing protein
Zm00001eb167520	OG0011085	2	blue	source	0.481534	NAB domain-containing protein
Zm00001eb103430	OG0004425	2	blue	source	0.481224
Zm00001eb187460	OG0004425	2	blue	source	0.481224
Zm00001eb251010	OG0004425	2	blue	source	0.481224
Zm00001eb320720	OG0004425	2	blue	source	0.481224	FAD/NAD(P)-binding oxidoreductase family protein
Zm00001eb151010	OG0013160	2	blue	source	0.480112	Transcription factor APG
Zm00001eb302200	OG0021922	2	blue	source	0.479393	Ribosomal protein large subunit 5
Zm00001eb214900	OG0004967	2	blue	source	0.478801	Eukaryotic translation initiation factor 2B family protein
Zm00001eb137880	OG0019286	2	blue	source	0.478219	Eukaryotic translation initiation factor 2B family protein
Zm00001eb181370	OG0017944	2	blue	source	0.47767	Phosphate transporter
Zm00001eb433870	OG0014195	2	blue	source	0.47691	psbQ-like protein 3
Zm00001eb147400	OG0018091	2	blue	source	0.476252	Rieske domain-containing protein
Zm00001eb314670	OG0015314	2	blue	source	0.475878	homeobox-leucine zipper protein ATHB-15-like
Zm00001eb202700	OG0007318	2	blue	source	0.475682	Peptide transporter PTR2-like protein (Fragment)
Zm00001eb209190	OG0009911	2	blue	source	0.475351	NADPH-protochlorophyllide oxidoreductase
Zm00001eb231570	OG0009911	2	blue	source	0.475351	NADPH-protochlorophyllide oxidoreductase
Zm00001eb187010	OG0006337	2	blue	source	0.474953	Two-component response regulator ARR16
Zm00001eb250120	OG0006337	2	blue	source	0.474953	Two-component response regulator ARR16
Zm00001eb079980	OG0009576	2	blue	source	0.474084	CitMHS domain-containing protein
Zm00001eb424690	OG0009576	2	blue	source	0.474084	Structural constituent of ribosome
Zm00001eb048950	OG0016711	2	blue	source	0.47389	Potassium transporter
Zm00001eb092230	OG0014741	2	blue	source	0.473555	Auxin-responsive protein SAUR71
Zm00001eb198960	OG0014741	2	blue	source	0.473555
Zm00001eb079210	OG0020267	2	blue	source	0.473236	Glucuronoxylan 4-O-methyltransferase 2
Zm00001eb425180	OG0020267	2	blue	source	0.473236	glucuronoxylan 4-O-methyltransferase 3-like
Zm00001eb323920	OG0012108	2	blue	source	0.472987	Nucleoside diphosphate kinase
Zm00001eb149810	OG0008745	2	blue	source	0.47256
Zm00001eb369060	OG0008745	2	blue	source	0.47256
Zm00001eb086800	OG0004104	2	blue	source	0.472285	Basic leucine zipper 9
Zm00001eb404590	OG0005480	2	blue	source	0.472244	Fe2OG dioxygenase domain-containing protein
Zm00001eb109110	OG0003690	2	blue	source	0.470923	40S ribosomal protein S18
Zm00001eb012000	OG0011163	2	blue	source	0.469911	40S ribosomal protein S18
Zm00001eb397860	OG0011163	2	blue	source	0.469911	Sorbitol dehydrogenase
Zm00001eb054960	OG0017115	2	blue	source	0.469887	PLAT domain-containing protein
Zm00001eb216290	OG0017115	2	blue	source	0.469887	Rhodanese-like domain-containing protein 4
Zm00001eb027950	OG0010358	2	blue	source	0.469035	Sushi
Zm00001eb023110	OG0008017	2	blue	source	0.468652	CTC-interacting domain 7 isoform 1
Zm00001eb285800	OG0023566	2	blue	source	0.468496	15.4 kDa class V heat shock protein
Zm00001eb125470	OG0018252	2	blue	source	0.468324	FSH1 domain-containing protein
Zm00001eb335080	OG0018252	2	blue	source	0.468324	FSH1 domain-containing protein
Zm00001eb274260	OG0006053	2	blue	source	0.468009	Endoglucanase
Zm00001eb390020	OG0006053	2	blue	source	0.468009	#N/A
Zm00001eb290350	OG0019055	2	blue	source	0.466877	Plant-specific domain TIGR01615 family protein
Zm00001eb403640	OG0018812	2	blue	source	0.466514	Plasma membrane fusion protein
Zm00001eb397980	OG0003333	2	blue	source	0.466309	Ferredoxin
Zm00001eb424040	OG0003333	2	blue	source	0.466309	DOMON domain-containing protein
Zm00001eb254130	OG0016888	2	blue	source	0.46586	SPX domain-containing protein
Zm00001eb017460	OG0016026	2	blue	source	0.465277	Two-component response regulator ORR5
Zm00001eb306040	OG0018200	2	blue	source	0.46392	BAG family molecular chaperone regulator 1
Zm00001eb101780	OG0004019	2	blue	source	0.463596	probable transcription factor At5g61620
Zm00001eb316530	OG0004019	2	blue	source	0.463596	Myb-like protein J
Zm00001eb304890	OG0006909	2	blue	source	0.461487	Jasmonate-regulated gene 21
Zm00001eb298310	OG0004848	2	blue	source	0.461303	Jasmonate-regulated gene 21
Zm00001eb182900	OG0020869	2	blue	source	0.461295	Aldehyde-lyase domain-containing protein
Zm00001eb229800	OG0018682	2	blue	source	0.460756
Zm00001eb408580	OG0014393	2	blue	source	0.460159	rhodanese-like domain-containing protein 14
Zm00001eb305950	OG0024214	2	blue	source	0.459335	Gamma-glutamylcyclotransferase family protein
Zm00001eb077160	OG0006561	2	blue	source	0.458974	Receptor-like serine/threonine-protein kinase
Zm00001eb426750	OG0006561	2	blue	source	0.458974	Benzyl alcohol O-benzoyltransferase
Zm00001eb160510	OG0010085	2	blue	source	0.458196	Benzyl alcohol O-benzoyltransferase
Zm00001eb356980	OG0010085	2	blue	source	0.458196	Non-specific serine/threonine protein kinase
Zm00001eb281720	OG0004285	2	blue	source	0.456727	Enzyme of the cupin superfamily
Zm00001eb157490	OG0004844	2	blue	source	0.45576	Enzyme of the cupin superfamily
Zm00001eb359740	OG0004844	2	blue	source	0.45576	Enzyme of the cupin superfamily
Zm00001eb414270	OG0015143	2	blue	source	0.455614	LysM domain-containing protein
Zm00001eb211300	OG0022770	2	blue	source	0.455132	Nucleic acid-binding
Zm00001eb186120	OG0013558	2	blue	source	0.455028	GST N-terminal domain-containing protein
Zm00001eb248750	OG0013558	2	blue	source	0.455028	GST N-terminal domain-containing protein
Zm00001eb148670	OG0005639	2	blue	source	0.453429	Cytochrome b5 heme-binding domain-containing protein
Zm00001eb158040	OG0015631	2	blue	source	0.45155	Cytochrome b5 heme-binding domain-containing protein
Zm00001eb013740	OG0021435	2	blue	source	0.450597	GATA-N domain-containing protein
Zm00001eb193860	OG0011999	2	blue	source	0.450269	Transcription initiation factor TFIID subunit 13
Zm00001eb255510	OG0011999	2	blue	source	0.450269	Transcription factor RADIALIS
Zm00001eb122670	OG0015017	2	blue	source	0.450068	FLZ-type domain-containing protein
Zm00001eb396440	OG0023001	2	blue	source	0.44908	Ferredoxin--nitrite reductase
Zm00001eb416230	OG0006916	2	blue	source	0.448282	ferredoxin--nitrite reductase
Zm00001eb151200	OG0018121	2	blue	source	0.446427	Prolyl endopeptidase
Zm00001eb142250	OG0005156	2	blue	source	0.445592	Glycosyltransferase
Zm00001eb152190	OG0001277	2	blue	source	0.445589	Glycosyltransferase
Zm00001eb370290	OG0001277	2	blue	source	0.445589	Rubisco activase small subunit
Zm00001eb376650	OG0007491	2	blue	source	0.445185	Sodium/hydrogen exchanger
Zm00001eb007000	OG0007460	2	blue	source	0.44453	Protein kinase domain-containing protein
Zm00001eb401290	OG0007460	2	blue	source	0.44453	Adenylate kinase isoenzyme 6 homolog
Zm00001eb285770	OG0001358	2	blue	source	0.444121	CAAX prenyl protease 1-like protein
Zm00001eb285790	OG0001358	2	blue	source	0.444121	Homeobox-leucine zipper protein ROC2
Zm00001eb346460	OG0001358	2	blue	source	0.444121	Homeobox-leucine zipper protein ROC2
Zm00001eb301490	OG0012044	2	blue	source	0.442478	Homeobox-leucine zipper protein ROC2
Zm00001eb035870	OG0002183	2	blue	source	0.442067	Annexin-like protein RJ4
Zm00001eb124120	OG0002183	2	blue	source	0.442067	sugar transport protein MST6
Zm00001eb174760	OG0002183	2	blue	source	0.442067	Sugar carrier protein C
Zm00001eb057530	OG0013841	2	blue	source	0.441453
Zm00001eb074880	OG0018946	2	blue	source	0.440866
Zm00001eb429860	OG0018946	2	blue	source	0.440866
Zm00001eb406490	OG0004313	2	blue	source	0.438871
Zm00001eb025640	OG0021894	2	blue	source	0.437895
Zm00001eb295350	OG0022280	2	blue	source	0.437769
Zm00001eb375210	OG0014508	2	blue	source	0.437522	Transcription factor NIGT1
Zm00001eb043400	OG0011808	2	blue	source	0.437373	Transcription factor NIGT1
Zm00001eb220050	OG0011808	2	blue	source	0.437373	FLZ-type domain-containing protein
Zm00001eb025300	OG0019808	2	blue	source	0.437094	F-box/SPRY domain-containing protein 1
Zm00001eb091470	OG0008390	2	blue	source	0.436952
Zm00001eb029390	OG0001645	2	blue	source	0.436526	AAI domain-containing protein
Zm00001eb136350	OG0001645	2	blue	source	0.436526	17.4 kDa class III heat shock protein
Zm00001eb291290	OG0020308	2	blue	source	0.436348	17.4 kDa class III heat shock protein
Zm00001eb433900	OG0018926	2	blue	source	0.435721	Phosphoethanolamine N-methyltransferase 3
Zm00001eb347630	OG0015950	2	blue	source	0.435613	Zinc finger protein CONSTANS-LIKE 16
Zm00001eb206680	OG0010750	2	blue	source	0.435235
Zm00001eb233940	OG0010750	2	blue	source	0.435235	3-hydroxy-3-methylglutaryl coenzyme A reductase
Zm00001eb331010	OG0009260	2	blue	source	0.434538	3-hydroxy-3-methylglutaryl coenzyme A reductase
Zm00001eb151000	OG0013159	2	blue	source	0.434007	Rhodanese domain-containing protein
Zm00001eb369620	OG0013159	2	blue	source	0.434007	Floral homeotic protein AGAMOUS
Zm00001eb122610	OG0007816	2	blue	source	0.433075	Agamous-like MADS-box protein AGL1 isoform A
Zm00001eb013150	OG0016050	2	blue	source	0.432122	Tetraspanin-8
Zm00001eb155720	OG0011586	2	blue	source	0.431311	salt tolerance receptor-like cytoplasmic kinase 1
Zm00001eb360940	OG0011586	2	blue	source	0.431311
Zm00001eb140720	OG0019464	2	blue	source	0.430666	Glutathione S-transferase
Zm00001eb043810	OG0013422	2	blue	source	0.430396	Topoisomerase II-associated protein PAT1
Zm00001eb220550	OG0013422	2	blue	source	0.430396	vacuolar protein sorting-associated protein 32 homolog 2-like
Zm00001eb166550	OG0007409	2	blue	source	0.429579	#N/A
Zm00001eb361230	OG0014860	2	blue	source	0.429537	Glutathione transferase31
Zm00001eb207690	OG0008192	2	blue	source	0.429425	ABC transporter domain-containing protein
Zm00001eb232670	OG0008192	2	blue	source	0.429425	ABC transporter domain-containing protein
Zm00001eb047280	OG0010280	2	blue	source	0.428853	Sialyltransferase-like protein 3
Zm00001eb222610	OG0010280	2	blue	source	0.428853	Sialyltransferase-like protein 3
Zm00001eb389820	OG0022445	2	blue	source	0.428369	SAUR11-auxin-responsive SAUR family member
Zm00001eb171700	OG0006306	2	blue	source	0.427949	SAUR11-auxin-responsive SAUR family member
Zm00001eb413160	OG0006306	2	blue	source	0.427949	Endoglucanase
Zm00001eb174440	OG0005285	2	blue	source	0.425365	Endoglucanase
Zm00001eb260170	OG0005285	2	blue	source	0.425365	Glucan endo-1
Zm00001eb166410	OG0002867	2	blue	source	0.424877	1-aminocyclopropane-1-carboxylate oxidase (Fragment)
Zm00001eb282850	OG0002867	2	blue	source	0.424877	Glyceraldehyde-3-phosphate dehydrogenase-like family protein
Zm00001eb282870	OG0002867	2	blue	source	0.424877	J domain-containing protein
Zm00001eb355820	OG0013453	2	blue	source	0.424499	J domain-containing protein
Zm00001eb224350	OG0001920	2	blue	source	0.424159	Protein kinase domain-containing protein
Zm00001eb071890	OG0002203	2	blue	source	0.42382	Protein kinase domain-containing protein
Zm00001eb251680	OG0002203	2	blue	source	0.42382	Histone deacetylase
Zm00001eb126230	OG0005218	2	blue	source	0.423678	Histone deacetylase
Zm00001eb146820	OG0005218	2	blue	source	0.423678	RNA-binding (RRM/RBD/RNP motifs) family protein
Zm00001eb228210	OG0005218	2	blue	source	0.423678	Putative glycosyltransferase AGO61
Zm00001eb334600	OG0005218	2	blue	source	0.423678	GTD-binding domain-containing protein
Zm00001eb423030	OG0005218	2	blue	source	0.423678	4-coumarate--CoA ligase 1
Zm00001eb388800	OG0022497	2	blue	source	0.422453	PPM-type phosphatase domain-containing protein
Zm00001eb039660	OG0020119	2	blue	source	0.421927
Zm00001eb283810	OG0005267	2	blue	source	0.421681	Peroxidase
Zm00001eb350630	OG0005267	2	blue	source	0.421681	Putative leucine-rich repeat receptor-like serine/threonine-protein kinase
Zm00001eb336190	OG0016640	2	blue	source	0.420882	3-dehydrosphinganine reductase TSC10B
Zm00001eb054160	OG0017117	2	blue	source	0.420445	3-dehydrosphinganine reductase TSC10B
Zm00001eb071870	OG0002032	2	blue	source	0.419811	ELMO domain-containing protein
Zm00001eb071880	OG0002032	2	blue	source	0.419811	ELMO domain-containing protein
Zm00001eb057250	OG0007203	2	blue	source	0.419792	Glutathione transferase
Zm00001eb214870	OG0007203	2	blue	source	0.419792	Fiber protein Fb34
Zm00001eb099970	OG0022602	2	blue	source	0.41897	Hypersensitive-induced response protein 1
Zm00001eb026120	OG0018360	2	blue	source	0.418579	Hypersensitive-induced response protein 1
Zm00001eb058370	OG0015470	2	blue	source	0.418545
Zm00001eb214230	OG0015470	2	blue	source	0.418545
Zm00001eb173190	OG0016796	2	blue	source	0.417901	Transmembrane protein
Zm00001eb261740	OG0016796	2	blue	source	0.417901	Glycosyltransferase
Zm00001eb165890	OG0014314	2	blue	source	0.41725	protein CUP-SHAPED COTYLEDON 3
Zm00001eb127770	OG0018237	2	blue	source	0.415587	NAC domain-containing protein
Zm00001eb409750	OG0017852	2	blue	source	0.414978	Ubiquitin thioesterase OTU1
Zm00001eb013620	OG0015423	2	blue	source	0.413454	Protein FATTY ACID EXPORT 6
Zm00001eb022980	OG0015280	2	blue	source	0.412671	Aldose reductase
Zm00001eb391720	OG0015280	2	blue	source	0.412671	Ras-related protein Rab7
Zm00001eb266370	OG0011842	2	blue	source	0.409933	GST C-terminal domain-containing protein
Zm00001eb227930	OG0013031	2	blue	source	0.409265	enoyl-CoA hydratase 2
Zm00001eb102460	OG0010507	2	blue	source	0.40904	Phosphoglycerate mutase-like protein 4
Zm00001eb288230	OG0019042	2	blue	source	0.408673	Glycosyltransferase
Zm00001eb349260	OG0019042	2	blue	source	0.408673	Glycosyltransferase
Zm00001eb282840	OG0007907	2	blue	source	0.407646	EAF domain-containing protein
Zm00001eb346880	OG0007907	2	blue	source	0.407646	EAF domain-containing protein
Zm00001eb028500	OG0017838	2	blue	source	0.407606
Zm00001eb033190	OG0011444	2	blue	source	0.407336
Zm00001eb000820	OG0003267	2	blue	source	0.406941	Arp2/3 complex 34 kDa subunit
Zm00001eb404130	OG0003267	2	blue	source	0.406941	Fe2OG dioxygenase domain-containing protein
Zm00001eb430070	OG0022095	2	blue	source	0.404085	Magnesium transporter
Zm00001eb190430	OG0001855	2	blue	source	0.403783
Zm00001eb253980	OG0001855	2	blue	source	0.403783
Zm00001eb371630	OG0001855	2	blue	source	0.403783	Aquaporin TIP4-1
Zm00001eb286320	OG0020150	2	blue	source	0.403407	Survival motor neuron protein
Zm00001eb434240	OG0020188	2	blue	source	0.403301	Survival motor neuron protein
Zm00001eb168730	OG0013085	2	blue	source	0.40246	GIY-YIG nuclease superfamily
Zm00001eb290550	OG0022965	2	blue	source	0.401278	Selenium-binding protein 2
Zm00001eb126340	OG0010178	2	blue	source	0.398947	Putative tubulin/FtsZ domain-containing protein
Zm00001eb334820	OG0010178	2	blue	source	0.398947	Cell number regulator 2
Zm00001eb184470	OG0018428	2	blue	source	0.39893	Trichome birefringence-like
Zm00001eb244810	OG0013542	2	blue	source	0.397995
Zm00001eb110390	OG0012143	2	blue	source	0.396399	Protein-serine/threonine phosphatase
Zm00001eb044970	OG0013431	2	blue	source	0.394599	( )-neomenthol dehydrogenase
Zm00001eb221020	OG0013431	2	blue	source	0.394599	( )-neomenthol dehydrogenase
Zm00001eb278500	OG0008483	2	blue	source	0.394471	HMA domain-containing protein
Zm00001eb148580	OG0009993	2	blue	source	0.392938	HMA domain-containing protein
Zm00001eb368070	OG0009993	2	blue	source	0.392938	Protein kinase domain-containing protein
Zm00001eb001760	OG0001404	2	blue	source	0.390829	Protein kinase domain-containing protein
Zm00001eb021990	OG0001404	2	blue	source	0.390829	Protein kinase domain-containing protein
Zm00001eb393620	OG0001404	2	blue	source	0.390829	BTB/POZ and TAZ domain-containing protein 1
Zm00001eb006910	OG0012774	2	blue	source	0.390551	Auxin-responsive protein SAUR32
Zm00001eb401370	OG0012774	2	blue	source	0.390551	Sulfate adenylyltransferase subunit 2
Zm00001eb318760	OG0015335	2	blue	source	0.390293	Eukaryotic translation initiation factor 2 subunit beta
Zm00001eb193360	OG0007581	2	blue	source	0.390208	Eukaryotic translation initiation factor 2 subunit beta
Zm00001eb254050	OG0001919	2	blue	source	0.388889	Amino acid permease 2
Zm00001eb371720	OG0001919	2	blue	source	0.388889	Protein kinase domain-containing protein
Zm00001eb054100	OG0019641	2	blue	source	0.388267	BRO1 domain-containing protein
Zm00001eb015490	OG0023977	2	blue	source	0.387923	BRO1 domain-containing protein
Zm00001eb038880	OG0020124	2	blue	source	0.387897	Putative calcium-binding protein CML14
Zm00001eb070460	OG0014217	2	blue	source	0.38594	Putative calcium-binding protein CML14
Zm00001eb431130	OG0014217	2	blue	source	0.38594	Calcineurin-like metallo-phosphoesterase superfamily protein
Zm00001eb367740	OG0020675	2	blue	source	0.384797	Calcineurin-like metallo-phosphoesterase superfamily protein
Zm00001eb031360	OG0011430	2	blue	source	0.383504	Ras protein RIC2
Zm00001eb135800	OG0011430	2	blue	source	0.383504	Ras protein RIC2
Zm00001eb071570	OG0009069	2	blue	source	0.382988	Nodulin-like domain-containing protein
Zm00001eb143700	OG0016422	2	blue	source	0.381414	Nodulin-like domain-containing protein
Zm00001eb213360	OG0013822	2	blue	source	0.379303	Nodulin-like domain-containing protein
Zm00001eb418020	OG0013465	2	blue	source	0.377136	Non-specific serine/threonine protein kinase
Zm00001eb381970	OG0022356	2	blue	source	0.376268	Retrotransposon protein putative Ty1-copia subclass
Zm00001eb151170	OG0014011	2	blue	source	0.374067	Transmembrane protein 18
Zm00001eb369710	OG0014011	2	blue	source	0.374067	Cytochrome b561 and DOMON domain-containing protein
Zm00001eb420270	OG0014011	2	blue	source	0.374067	Cytochrome b561 and DOMON domain-containing protein
Zm00001eb388210	OG0001227	2	blue	source	0.371458	MYND-type domain-containing protein
Zm00001eb067240	OG0001593	2	blue	source	0.37094	Cinnamoyl-CoA reductase
Zm00001eb254120	OG0001593	2	blue	source	0.37094	Cinnamoyl-CoA reductase
Zm00001eb412740	OG0001593	2	blue	source	0.37094	Amine oxidase
Zm00001eb130570	OG0002701	2	blue	source	0.370303	Phosphomannomutase
Zm00001eb130580	OG0002701	2	blue	source	0.370303	Activating signal cointegrator 1 complex subunit 1
Zm00001eb316540	OG0021934	2	blue	source	0.369975	Glycosyltransferase
Zm00001eb216930	OG0015043	2	blue	source	0.3676	Biogenesis of lysosome-related organelles complex 1 subunit 1
Zm00001eb265610	OG0009004	2	blue	source	0.366025
Zm00001eb355240	OG0009004	2	blue	source	0.366025
Zm00001eb157170	OG0007721	2	blue	source	0.365662	Protein kinase domain-containing protein
Zm00001eb161660	OG0001977	2	blue	source	0.364813	Protein kinase domain-containing protein
Zm00001eb357860	OG0001977	2	blue	source	0.364813	Putative WRKY transcription factor 69
Zm00001eb124550	OG0008897	2	blue	source	0.364678	Potassium transporter
Zm00001eb098340	OG0004368	2	blue	source	0.364426	Transcription initiation factor TFIID subunit 7
Zm00001eb310330	OG0004368	2	blue	source	0.364426	Cylicin-1
Zm00001eb006880	OG0023553	2	blue	source	0.364321	High mobility group nucleosome binding domain 5
Zm00001eb109480	OG0007165	2	blue	source	0.363615	Dolichyl-diphosphooligosaccharide--protein glycosyltransferase subunit 2
Zm00001eb327670	OG0007165	2	blue	source	0.363615	Dolichyl-diphosphooligosaccharide--protein glycosyltransferase subunit 2
Zm00001eb277540	OG0005098	2	blue	source	0.359967	LigB domain-containing protein
Zm00001eb384660	OG0005098	2	blue	source	0.359967	LigB domain-containing protein
Zm00001eb016610	OG0007447	2	blue	source	0.354191	Plastid hexose transporter isoform 1
Zm00001eb346570	OG0018894	2	blue	source	0.353137	RING/U-box superfamily protein
Zm00001eb278460	OG0004514	2	blue	source	0.349624	RING/U-box superfamily protein
Zm00001eb251910	OG0013577	2	blue	source	0.342194	Phosphotransferase
Zm00001eb205930	OG0013937	2	blue	source	0.340776	Pentatricopeptide repeat-containing protein
Zm00001eb236160	OG0013937	2	blue	source	0.340776	Pentatricopeptide repeat-containing protein
Zm00001eb156610	OG0003026	2	blue	source	0.340174	acidPPc domain-containing protein
Zm00001eb360480	OG0003026	2	blue	source	0.340174	AB hydrolase-1 domain-containing protein
Zm00001eb107190	OG0012112	2	blue	source	0.339247	AB hydrolase-1 domain-containing protein
Zm00001eb324690	OG0012112	2	blue	source	0.339247	Peroxidase
Zm00001eb361020	OG0012112	2	blue	source	0.339247	#N/A
Zm00001eb125400	OG0019617	2	blue	source	0.339022
Zm00001eb116740	OG0002622	2	blue	source	0.337036	Cotton fiber expressed protein 1
Zm00001eb302140	OG0002622	2	blue	source	0.337036	Cotton fiber expressed protein 1
Zm00001eb220180	OG0005727	2	blue	source	0.336946	Putative Pto kinase interactor 1
Zm00001eb224770	OG0017235	2	blue	source	0.33594
Zm00001eb154580	OG0011577	2	blue	source	0.335896	WRKY domain-containing protein
Zm00001eb021790	OG0001774	2	blue	source	0.335139	Pathogensis-related transcription factor
Zm00001eb322340	OG0018573	2	blue	source	0.334776	protein RETICULATA-RELATED 3
Zm00001eb050010	OG0015061	2	blue	source	0.333714	protein RETICULATA-RELATED 3
Zm00001eb296480	OG0018883	2	blue	source	0.333303	Alkaline/neutral invertase
Zm00001eb344260	OG0018883	2	blue	source	0.333303	Alkaline/neutral invertase
Zm00001eb287690	OG0006544	2	blue	source	0.332978	#N/A
Zm00001eb349780	OG0006544	2	blue	source	0.332978	VQ domain-containing protein
Zm00001eb308980	OG0024155	2	blue	source	0.332884	Isoamyl acetate-hydrolyzing esterase
Zm00001eb007650	OG0002328	2	blue	source	0.329226	Carboxypeptidase
Zm00001eb034200	OG0002328	2	blue	source	0.329226	dCTP pyrophosphatase 1
Zm00001eb199600	OG0002328	2	blue	source	0.329226	dCTP pyrophosphatase 1
Zm00001eb009430	OG0021201	2	blue	source	0.327944	Arginine decarboxylase
Zm00001eb150540	OG0014830	2	blue	source	0.325567	Phytocyanin domain-containing protein
Zm00001eb266970	OG0004632	2	blue	source	0.318628	Haloacid dehalogenase-like hydrolase domain-containing protein Sgpp
Zm00001eb029960	OG0017993	2	blue	source	0.31649
Zm00001eb166520	OG0007224	2	blue	source	0.316279
Zm00001eb229190	OG0007224	2	blue	source	0.316279
Zm00001eb287000	OG0007224	2	blue	source	0.316279	Phenylalanine ammonia-lyase
Zm00001eb104630	OG0003688	2	blue	source	0.316076	Phenylalanine ammonia-lyase
Zm00001eb326970	OG0003688	2	blue	source	0.316076	#N/A
Zm00001eb340280	OG0013301	2	blue	source	0.315371	Putative receptor-type protein kinase LRK1
Zm00001eb011820	OG0023984	2	blue	source	0.313915	Amino acid transporter
Zm00001eb116230	OG0003458	2	blue	source	0.31342	1-deoxy-D-xylulose-5-phosphate synthase
Zm00001eb085030	OG0009595	2	blue	source	0.313066	APO protein 2
Zm00001eb421340	OG0009595	2	blue	source	0.313066	Smr domain-containing protein
Zm00001eb209140	OG0008187	2	blue	source	0.312063	Phospholipase A1
Zm00001eb025020	OG0010456	2	blue	source	0.310671	Calmodulin-binding transcription activator 4
Zm00001eb224940	OG0010456	2	blue	source	0.310671	Calmodulin-binding transcription activator 4
Zm00001eb023010	OG0015279	2	blue	source	0.309741	HTH myb-type domain-containing protein
Zm00001eb035750	OG0014093	2	blue	source	0.309621	HTH myb-type domain-containing protein
Zm00001eb363760	OG0014093	2	blue	source	0.309621	C2 domain-containing protein
Zm00001eb102210	OG0010506	2	blue	source	0.308091	Putative proline-rich receptor-like protein kinase PERK11
Zm00001eb317350	OG0010506	2	blue	source	0.308091
Zm00001eb072290	OG0010849	2	blue	source	0.306557	Non-specific serine/threonine protein kinase
Zm00001eb429920	OG0010849	2	blue	source	0.306557	Non-specific serine/threonine protein kinase
Zm00001eb369580	OG0013158	2	blue	source	0.306245	dicarboxylate transporter 2.1
Zm00001eb384820	OG0009807	2	blue	source	0.305554	NAD(P)H dehydrogenase (quinone)
Zm00001eb394910	OG0020373	2	blue	source	0.305176	Zinc finger CCCH domain-containing protein 2
Zm00001eb154450	OG0016503	2	blue	source	0.304565	Zinc finger CCCH domain-containing protein 2
Zm00001eb144400	OG0005163	2	blue	source	0.300466	NADPH-dependent oxidoreductase 2-alkenal reductase-like
Zm00001eb365580	OG0005163	2	blue	source	0.300466	NADP-dependent alkenal double bond reductase P1
Zm00001eb271480	OG0017800	2	blue	source	0.293874	Evolutionarily conserved C-terminal region 10
Zm00001eb267600	OG0013448	2	blue	source	0.292632	Potassium transporter
Zm00001eb049940	OG0008972	2	blue	source	0.290489	NADPH-dependent aldehyde reductase-like protein
Zm00001eb219300	OG0008972	2	blue	source	0.290489	LysM domain-containing protein
Zm00001eb281370	OG0019213	2	blue	source	0.288964	WRKY domain-containing protein
Zm00001eb083450	OG0007617	2	blue	source	0.2889	WRKY domain-containing protein
Zm00001eb422140	OG0007617	2	blue	source	0.2889	Rubber elongation factor
Zm00001eb434140	OG0018923	2	blue	source	0.285302	60S ribosomal protein L36
Zm00001eb295860	OG0009656	2	blue	source	0.28305	60S ribosomal protein L36
Zm00001eb343720	OG0009656	2	blue	source	0.28305	Pathogenesis-related protein 1-9
Zm00001eb391210	OG0012020	2	blue	source	0.282645	Phenazine biosynthesis PhzC/PhzF protein
Zm00001eb073360	OG0006497	2	blue	source	0.282452	D-3-phosphoglycerate dehydrogenase
Zm00001eb280640	OG0022362	2	blue	source	0.280172	D-3-phosphoglycerate dehydrogenase 3 chloroplastic
Zm00001eb371590	OG0017781	2	blue	source	0.270369	BOI-related E3 ubiquitin-protein ligase 1
Zm00001eb235070	OG0006459	2	blue	source	0.270024	BOI-related E3 ubiquitin-protein ligase 1
Zm00001eb211470	OG0020023	2	blue	source	0.268262	Bidirectional sugar transporter SWEET
Zm00001eb189400	OG0010423	2	blue	source	0.266328	HIG1 domain-containing protein
Zm00001eb252890	OG0010423	2	blue	source	0.266328	HIG1 domain-containing protein
Zm00001eb062560	OG0013808	2	blue	source	0.265442	Lipoxygenase
Zm00001eb211760	OG0013808	2	blue	source	0.265442	transcription factor MYB20
Zm00001eb275290	OG0013808	2	blue	source	0.265442	GGACT domain-containing protein
Zm00001eb018840	OG0016019	2	blue	source	0.264378	GGACT domain-containing protein
Zm00001eb392390	OG0016019	2	blue	source	0.264378
Zm00001eb015050	OG0016038	2	blue	source	0.262792	Putative proton-dependent oligopeptide transporter family
Zm00001eb123160	OG0016643	2	blue	source	0.25873	Peptide transporter PTR2-B
Zm00001eb336470	OG0016643	2	blue	source	0.25873	[Acyl-carrier-protein] S-malonyltransferase
Zm00001eb242410	OG0006697	2	blue	source	0.25168	Ethylene-responsive transcription factor 4
Zm00001eb334880	OG0006697	2	blue	source	0.25168	Ethylene-responsive transcription factor 4
Zm00001eb306220	OG0014945	2	blue	source	0.211124	Embryonic abundant protein-like
Zm00001eb120710	OG0007826	3	brown	source	0.829596	Embryonic abundant protein-like
Zm00001eb338060	OG0007826	3	brown	source	0.829596	Sugar transport protein 13
Zm00001eb313460	OG0013238	3	brown	source	0.817066	Haloacid dehalogenase-like hydrolase (HAD) superfamily protein
Zm00001eb043610	OG0011812	3	brown	source	0.810867	Zinc finger protein CONSTANS-LIKE 9
Zm00001eb204150	OG0003425	3	brown	source	0.803082	Zinc finger protein CONSTANS-LIKE 9
Zm00001eb315490	OG0010498	3	brown	source	0.799891	Mitochondrial 28S Ribosomal protein
Zm00001eb339010	OG0021792	3	brown	source	0.774693	Mitochondrial 28S Ribosomal protein
Zm00001eb195640	OG0007625	3	brown	source	0.767355	ZIM transcription factor
Zm00001eb002950	OG0009660	3	brown	source	0.762555	Tify domain-containing protein
Zm00001eb021590	OG0009660	3	brown	source	0.762555	gamma-glutamyl peptidase 5
Zm00001eb265830	OG0003814	3	brown	source	0.761893	Gamma-glutamyl peptidase 1
Zm00001eb355370	OG0003814	3	brown	source	0.761893	Cell number regulator 10
Zm00001eb077930	OG0009563	3	brown	source	0.75898	Cell number regulator 10
Zm00001eb426190	OG0009563	3	brown	source	0.75898	Mitochondrial substrate carrier family protein isoform 1
Zm00001eb075490	OG0017454	3	brown	source	0.757702	Probable 6-phosphogluconolactonase
Zm00001eb427500	OG0017454	3	brown	source	0.757702	Caffeic acid 3-O-methyltransferase
Zm00001eb103380	OG0001733	3	brown	source	0.755422	Putative WRKY transcription factor 33
Zm00001eb103390	OG0001733	3	brown	source	0.755422	Transcription factor WRKY33
Zm00001eb348300	OG0022257	3	brown	source	0.75466	Putative WRKY transcription factor 33
Zm00001eb314610	OG0016950	3	brown	source	0.754218	Homeobox-leucine zipper protein HOX19
Zm00001eb048510	OG0009535	3	brown	source	0.753608	Gibberellin receptor GID1
Zm00001eb014050	OG0011155	3	brown	source	0.742259	Chloroplastic quinone-oxidoreductase
Zm00001eb396520	OG0011155	3	brown	source	0.742259	Chloroplastic quinone-oxidoreductase
Zm00001eb350660	OG0013480	3	brown	source	0.738008	calvin cycle protein CP12-1
Zm00001eb171260	OG0009029	3	brown	source	0.733577	Glutathione transferase
Zm00001eb205290	OG0005097	3	brown	source	0.731368
Zm00001eb240210	OG0005097	3	brown	source	0.731368	RING-type E3 ubiquitin transferase
Zm00001eb033460	OG0018822	3	brown	source	0.731325	RING-type E3 ubiquitin transferase
Zm00001eb125920	OG0013327	3	brown	source	0.729219	Sulfur deficiency-induced
Zm00001eb080540	OG0015861	3	brown	source	0.728975	Sulfur deficiency-induced
Zm00001eb178360	OG0015140	3	brown	source	0.725526	Protein DETOXIFICATION like
Zm00001eb324540	OG0010560	3	brown	source	0.72487
Zm00001eb137180	OG0019282	3	brown	source	0.720098	Seed coat BURP domain protein 1
Zm00001eb140320	OG0008687	3	brown	source	0.718221	D-xylose-proton symporter-like 2
Zm00001eb100820	OG0021930	3	brown	source	0.711504	#N/A
Zm00001eb188220	OG0002362	3	brown	source	0.709183	Limonoid UDP-glucosyltransferase
Zm00001eb251870	OG0002362	3	brown	source	0.709183	Gallate 1-beta-glucosyltransferase
Zm00001eb075190	OG0017450	3	brown	source	0.705284	Limonoid UDP-glucosyltransferase
Zm00001eb427870	OG0017450	3	brown	source	0.705284	Beta-fructofuranosidase
Zm00001eb244170	OG0004467	3	brown	source	0.704785	Beta-fructofuranosidase 1
Zm00001eb281580	OG0023433	3	brown	source	0.701082	Glutamate decarboxylase
Zm00001eb098560	OG0002591	3	brown	source	0.699026	Glutamate decarboxylase
Zm00001eb178690	OG0002591	3	brown	source	0.699026	Inducer of CBF expression 2
Zm00001eb016470	OG0001587	3	brown	source	0.697293	Hydroxycinnamoyltransferase 1
Zm00001eb124100	OG0001587	3	brown	source	0.697293	RING-type domain-containing protein
Zm00001eb394930	OG0001587	3	brown	source	0.697293	Metallothionein-like protein type 2
Zm00001eb386000	OG0023403	3	brown	source	0.694646
Zm00001eb102160	OG0015332	3	brown	source	0.694523	Metallothionein-like protein type 2
Zm00001eb317170	OG0015332	3	brown	source	0.694523	Glutathione transferase GST 23
Zm00001eb011830	OG0025376	3	brown	source	0.693743
Zm00001eb106080	OG0013725	3	brown	source	0.693341
Zm00001eb148000	OG0003131	3	brown	source	0.688813	Glutathione transferase18
Zm00001eb339100	OG0016365	3	brown	source	0.688079	acyl transferase 4
Zm00001eb363840	OG0002688	3	brown	source	0.686682	Tetraacyldisaccharide 4'-kinase
Zm00001eb104070	OG0024218	3	brown	source	0.685337	Chaperone protein dnaJ 16
Zm00001eb196320	OG0007628	3	brown	source	0.682539	Zinc transporter 4
Zm00001eb047200	OG0007008	3	brown	source	0.682295	Small heat shock protein HSP17.8
Zm00001eb222590	OG0007008	3	brown	source	0.682295	Small heat shock protein HSP17.8
Zm00001eb053510	OG0011782	3	brown	source	0.676099	Small heat shock protein HSP17.8
Zm00001eb217130	OG0011782	3	brown	source	0.676099	Small heat shock protein HSP17.8
Zm00001eb260810	OG0009058	3	brown	source	0.66703	Small heat shock protein HSP17.8
Zm00001eb434050	OG0003298	3	brown	source	0.666733	Anthocyanin regulatory R-S protein
Zm00001eb116800	OG0010485	3	brown	source	0.666499	Anthocyanin regulatory R-S protein
Zm00001eb375120	OG0005069	3	brown	source	0.662038
Zm00001eb056820	OG0007205	3	brown	source	0.660102	#N/A
Zm00001eb108110	OG0005339	3	brown	source	0.656905	Inactive purple acid phosphatase-like protein
Zm00001eb326050	OG0005339	3	brown	source	0.656905	ATPase inhibitor
Zm00001eb284350	OG0013484	3	brown	source	0.652589	WD repeat-containing protein 74
Zm00001eb187890	OG0013967	3	brown	source	0.651114	WD repeat-containing protein 74
Zm00001eb251400	OG0013967	3	brown	source	0.651114	Serine carboxypeptidase-like 18
Zm00001eb405020	OG0019382	3	brown	source	0.650089	Serine carboxypeptidase-like 19
Zm00001eb143460	OG0006161	3	brown	source	0.648842
Zm00001eb067210	OG0020201	3	brown	source	0.647957	ABC transporter B family member 4
Zm00001eb183220	OG0020871	3	brown	source	0.647681	glycine-rich RNA-binding protein 2
Zm00001eb062360	OG0012169	3	brown	source	0.64722	Glycine-rich RNA-binding protein 7
Zm00001eb283490	OG0009021	3	brown	source	0.646789	Putative low-specificity L-threonine aldolase 1
Zm00001eb234050	OG0009352	3	brown	source	0.644676	L-allo-threonine aldolase
Zm00001eb078570	OG0009569	3	brown	source	0.644365	L-allo-threonine aldolase
Zm00001eb425700	OG0009569	3	brown	source	0.644365	L-allo-threonine aldolase
Zm00001eb080170	OG0003714	3	brown	source	0.642371	Probable purine permease
Zm00001eb080180	OG0003714	3	brown	source	0.642371	Probable purine permease
Zm00001eb290800	OG0019058	3	brown	source	0.642285	DUF4057 domain-containing protein (Fragment)
Zm00001eb290880	OG0019058	3	brown	source	0.642285	DUF4057 domain-containing protein (Fragment)
Zm00001eb442310	OG0019058	3	brown	source	0.642285	Thioredoxin-like 3-1
Zm00001eb144120	OG0018080	3	brown	source	0.641958	Thioredoxin-like 3-1
Zm00001eb043760	OG0015069	3	brown	source	0.640467	Amine oxidase
Zm00001eb308290	OG0016568	3	brown	source	0.639219	Pleckstrin homology (PH) domain superfamily protein
Zm00001eb111600	OG0018616	3	brown	source	0.636073	Cytochrome P450 family 72 subfamily A polypeptide 8
Zm00001eb330750	OG0018616	3	brown	source	0.636073	Cytochrome P450 family 72 subfamily A polypeptide 8
Zm00001eb202080	OG0013074	3	brown	source	0.635519	Diaminopimelate epimerase
Zm00001eb377050	OG0007493	3	brown	source	0.635406	Diaminopimelate epimerase
Zm00001eb076730	OG0014237	3	brown	source	0.635096	Sugar transporter ERD6-like 6
Zm00001eb427060	OG0014237	3	brown	source	0.635096	Sugar transporter ERD6-like 6
Zm00001eb161480	OG0004593	3	brown	source	0.634738	Sugar transporter ERD6-like 6
Zm00001eb202510	OG0004593	3	brown	source	0.634738	Sugar transporter ERD6-like 6
Zm00001eb169100	OG0008666	3	brown	source	0.632458	Sugar transporter ERD6-like 6
Zm00001eb169120	OG0008666	3	brown	source	0.632458	auxin-responsive protein SAUR76-like
Zm00001eb277700	OG0012939	3	brown	source	0.632318	Leucine-rich repeat receptor protein kinase MSL1
Zm00001eb384860	OG0012939	3	brown	source	0.632318	CXE carboxylesterase
Zm00001eb085360	OG0002136	3	brown	source	0.632024	TBCC domain-containing protein 1
Zm00001eb085380	OG0002136	3	brown	source	0.632024	TBCC domain-containing protein 1
Zm00001eb421140	OG0002136	3	brown	source	0.632024	Lipoxygenase
Zm00001eb300010	OG0020937	3	brown	source	0.630901	Linoleate 9S-lipoxygenase 1
Zm00001eb304750	OG0011866	3	brown	source	0.629169	protein O-linked-mannose beta-1
Zm00001eb174480	OG0010352	3	brown	source	0.628741	#N/A
Zm00001eb008200	OG0019186	3	brown	source	0.627641	Sialyltransferase-like protein 1
Zm00001eb401120	OG0019186	3	brown	source	0.627641	Sialyltransferase-like protein 1
Zm00001eb085610	OG0007401	3	brown	source	0.626652	Serine/threonine-protein kinase STY46
Zm00001eb041120	OG0007329	3	brown	source	0.625379	UPF0678 fatty acid-binding protein-like protein
Zm00001eb179780	OG0007329	3	brown	source	0.625379	F-box/kelch-repeat protein At1g22040
Zm00001eb079760	OG0009575	3	brown	source	0.625207	Hexosyltransferase
Zm00001eb065790	OG0003560	3	brown	source	0.624615	Non-specific serine/threonine protein kinase
Zm00001eb119210	OG0007831	3	brown	source	0.623102	Nitrate transporter 1.3
Zm00001eb194080	OG0016896	3	brown	source	0.622987	Oligopeptide transporter-like protein
Zm00001eb276260	OG0002766	3	brown	source	0.621683	Aldedh domain-containing protein
Zm00001eb277920	OG0011347	3	brown	source	0.62071	PPPDE domain-containing protein
Zm00001eb383160	OG0011347	3	brown	source	0.62071	Triacylglycerol lipase like protein
Zm00001eb206490	OG0010752	3	brown	source	0.618634	Cellulose synthase-like protein E6
Zm00001eb234490	OG0010752	3	brown	source	0.618634	UDP-glycosyltransferase 71B1
Zm00001eb154170	OG0018138	3	brown	source	0.618346	Sucrose synthase
Zm00001eb142370	OG0002687	3	brown	source	0.617896	H15 domain-containing protein
Zm00001eb233380	OG0004693	3	brown	source	0.617729	High mobility group
Zm00001eb117180	OG0009169	3	brown	source	0.617696	GGACT domain-containing protein
Zm00001eb300730	OG0009169	3	brown	source	0.617696	Ion channel regulatory protein
Zm00001eb143710	OG0008704	3	brown	source	0.615004	Exocyst complex component EXO70A1-like
Zm00001eb365020	OG0008704	3	brown	source	0.615004	DCD domain-containing protein
Zm00001eb145870	OG0004579	3	brown	source	0.614165	DCD domain-containing protein
Zm00001eb366290	OG0004579	3	brown	source	0.614165	Putative Nucleic acid-binding
Zm00001eb360590	OG0006844	3	brown	source	0.609062	Putative Nucleic acid-binding
Zm00001eb192250	OG0009857	3	brown	source	0.608448	Putative Nucleic acid-binding
Zm00001eb257960	OG0009857	3	brown	source	0.608448	Bax inhibitor 1
Zm00001eb371180	OG0011573	3	brown	source	0.606782	Bax inhibitor 1
Zm00001eb152660	OG0013174	3	brown	source	0.605127	soluble starch synthase 2-3
Zm00001eb370620	OG0013174	3	brown	source	0.605127	Aldo/keto reductase family oxidoreductase
Zm00001eb360740	OG0014865	3	brown	source	0.602302	Auxin-induced protein PCNT115
Zm00001eb142090	OG0002260	3	brown	source	0.599756	BPI2 domain-containing protein
Zm00001eb142130	OG0002260	3	brown	source	0.599756	Glycerol kinase
Zm00001eb214260	OG0009308	3	brown	source	0.599044	Transcription factor bHLH128
Zm00001eb024120	OG0009146	3	brown	source	0.598984	Dirigent protein (Fragment)
Zm00001eb390650	OG0009146	3	brown	source	0.598984
Zm00001eb106950	OG0004945	3	brown	source	0.598543	Random slug protein 5
Zm00001eb324310	OG0004945	3	brown	source	0.598543	CRAL-TRIO domain-containing protein
Zm00001eb318300	OG0015340	3	brown	source	0.597881	Laminin subunit gamma-3
Zm00001eb359240	OG0016525	3	brown	source	0.597279
Zm00001eb275080	OG0004533	3	brown	source	0.596951
Zm00001eb388620	OG0004533	3	brown	source	0.596951	3'-N-debenzoyl-2'-deoxytaxol N-benzoyltransferase
Zm00001eb150040	OG0014826	3	brown	source	0.596365	Molybdopterin synthase catalytic subunit
Zm00001eb369170	OG0014826	3	brown	source	0.596365	Tryptophan aminotransferase-related protein 4
Zm00001eb131170	OG0014970	3	brown	source	0.592262	BZIP domain-containing protein
Zm00001eb340670	OG0014970	3	brown	source	0.592262	Pumilio-like protein 4
Zm00001eb015160	OG0006466	3	brown	source	0.591705	Pumilio RNA-binding repeat
Zm00001eb395660	OG0006466	3	brown	source	0.591705	VQ domain-containing protein
Zm00001eb119990	OG0018273	3	brown	source	0.59164	VQ domain-containing protein
Zm00001eb175890	OG0012444	3	brown	source	0.591071	Cinnamyl alcohol dehydrogenase
Zm00001eb077570	OG0008355	3	brown	source	0.5899	THO complex subunit 4A
Zm00001eb426620	OG0008355	3	brown	source	0.5899	THO complex subunit 4A
Zm00001eb378210	OG0017809	3	brown	source	0.589133	#N/A
Zm00001eb324900	OG0013740	3	brown	source	0.586642	probable serine/threonine-protein kinase PBL1
Zm00001eb024180	OG0023315	3	brown	source	0.586058	Glycosyltransferase
Zm00001eb389630	OG0017910	3	brown	source	0.585905	Alpha-1
Zm00001eb068100	OG0001696	3	brown	source	0.585719	UDP-glycosyltransferase 88B1
Zm00001eb423320	OG0001696	3	brown	source	0.585719	UDP-glycosyltransferase 88B1
Zm00001eb077230	OG0001673	3	brown	source	0.582712	Glycosyltransferase
Zm00001eb185240	OG0001673	3	brown	source	0.582712	UDP-glycosyltransferase 88B1
Zm00001eb004440	OG0011059	3	brown	source	0.582683	UDP-glycosyltransferase 88B1
Zm00001eb325290	OG0001494	3	brown	source	0.582587	cAMP-regulated phosphoprotein 19-related protein isoform 2
Zm00001eb368680	OG0022890	3	brown	source	0.578201	Negatively light-regulated protein
Zm00001eb302370	OG0013654	3	brown	source	0.574998	Serine/threonine-protein kinase STY46
Zm00001eb190190	OG0019785	3	brown	source	0.573816	Serine/threonine-protein kinase STY46
Zm00001eb033110	OG0022545	3	brown	source	0.571715	Cys/Met metabolism
Zm00001eb155120	OG0018143	3	brown	source	0.567714	deoxynucleoside triphosphate triphosphohydrolase SAMHD1 homolog
Zm00001eb085420	OG0009597	3	brown	source	0.567655	deoxynucleoside triphosphate triphosphohydrolase SAMHD1 homolog isoform X1
Zm00001eb421120	OG0009597	3	brown	source	0.567655	Ubiquitin carboxyl-terminal hydrolase
Zm00001eb187450	OG0007991	3	brown	source	0.565961	Brix domain-containing protein
Zm00001eb250940	OG0007991	3	brown	source	0.565961	Brix domain-containing protein
Zm00001eb307650	OG0008840	3	brown	source	0.565551
Zm00001eb010320	OG0023009	3	brown	source	0.562829	GRAS domain-containing protein
Zm00001eb369990	OG0010010	3	brown	source	0.56275	Acidic endochitinase
Zm00001eb292760	OG0014360	3	brown	source	0.561491	Mediator of RNA polymerase II transcription subunit 36a
Zm00001eb353170	OG0014360	3	brown	source	0.561491	Putative mediator of RNA polymerase II transcription subunit 36b
Zm00001eb033390	OG0003571	3	brown	source	0.561122	TLC domain-containing protein
Zm00001eb362760	OG0003498	3	brown	source	0.559248	Nodulin-like domain-containing protein
Zm00001eb121270	OG0006248	3	brown	source	0.55867	Nucleosome assembly protein (NAP)
Zm00001eb337450	OG0006248	3	brown	source	0.55867	Nucleosome assembly protein (NAP)
Zm00001eb386200	OG0016279	3	brown	source	0.557818	Nodulin-like domain-containing protein
Zm00001eb386210	OG0016279	3	brown	source	0.557818	Nodulin-like domain-containing protein
Zm00001eb039740	OG0017343	3	brown	source	0.557267	Alpha-galactosidase
Zm00001eb084630	OG0014289	3	brown	source	0.556435	Cellular retinaldehyde-binding/triple function
Zm00001eb046850	OG0022663	3	brown	source	0.556103	Bifunctional nuclease 2
Zm00001eb271790	OG0009906	3	brown	source	0.553092	Bifunctional nuclease 2
Zm00001eb206730	OG0008198	3	brown	source	0.552879	Exostosin domain-containing protein
Zm00001eb234120	OG0008198	3	brown	source	0.552879	Exostosin domain-containing protein
Zm00001eb354140	OG0015112	3	brown	source	0.551114	Peptide transporter PTR1
Zm00001eb289680	OG0003591	3	brown	source	0.548344	Stress responsive protein 1
Zm00001eb351330	OG0003591	3	brown	source	0.548344	Stress responsive protein 1
Zm00001eb299370	OG0001437	3	brown	source	0.54826	Auxin-responsive protein IAA30
Zm00001eb333190	OG0003518	3	brown	source	0.545084	#N/A
Zm00001eb068270	OG0012525	3	brown	source	0.543068	Temperature-induced lipocalin
Zm00001eb432330	OG0012525	3	brown	source	0.543068
Zm00001eb052250	OG0003269	3	brown	source	0.543	SH3 and FCH domain-containing protein
Zm00001eb217590	OG0003269	3	brown	source	0.543	Exocyst complex component Sec8
Zm00001eb350590	OG0018373	3	brown	source	0.541748	Putative WRKY transcription factor 19
Zm00001eb183530	OG0005622	3	brown	source	0.541092	Putative WRKY transcription factor 19
Zm00001eb245840	OG0005622	3	brown	source	0.541092	Alkaline/neutral invertase
Zm00001eb035010	OG0014090	3	brown	source	0.539194	Alkaline/neutral invertase
Zm00001eb041860	OG0014131	3	brown	source	0.536775	Usp domain-containing protein
Zm00001eb321200	OG0018556	3	brown	source	0.535281	Farnesylated protein 3
Zm00001eb232110	OG0010731	3	brown	source	0.534949	Farnesylated protein 3
Zm00001eb087750	OG0017122	3	brown	source	0.533895	Farnesylated protein 3
Zm00001eb289290	OG0007423	3	brown	source	0.532367	Pre-mRNA-splicing factor SYF2 (Fragment)
Zm00001eb348700	OG0007423	3	brown	source	0.532367	Glutamine dumper 3
Zm00001eb013760	OG0020390	3	brown	source	0.531483	Glutamine dumper 3
Zm00001eb150840	OG0010007	3	brown	source	0.531317	MAPK kinase substrate protein
Zm00001eb369560	OG0010007	3	brown	source	0.531317	Glutathione transferase
Zm00001eb154850	OG0021726	3	brown	source	0.530813	ERD1 protein
Zm00001eb361500	OG0021726	3	brown	source	0.530813	Putative NAM (No apical meristem) protein
Zm00001eb008810	OG0022332	3	brown	source	0.528434	Pheophytinase
Zm00001eb214660	OG0013840	3	brown	source	0.52746	1-aminocyclopropane-1-carboxylic acid oxidase 4-like protein (Fragment)
Zm00001eb189080	OG0018454	3	brown	source	0.525861	AT-hook motif nuclear-localized protein
Zm00001eb253150	OG0018454	3	brown	source	0.525861	AT-hook motif nuclear-localized protein
Zm00001eb066290	OG0012511	3	brown	source	0.525625	RING-type E3 ubiquitin ligase
Zm00001eb433670	OG0012511	3	brown	source	0.525625	Staygreen domain-containing protein
Zm00001eb099240	OG0007752	3	brown	source	0.525234	Senescence-inducible chloroplast stay-green protein 1
Zm00001eb312170	OG0007752	3	brown	source	0.525234	NAC transcription factor ONAC010
Zm00001eb053340	OG0008948	3	brown	source	0.524702	Typical P-type R2R3 Myb protein (Fragment)
Zm00001eb217220	OG0008948	3	brown	source	0.524702	Beta-glucosidase 22
Zm00001eb063530	OG0002312	3	brown	source	0.521903	Proton-dependent oligopeptide transporter
Zm00001eb211260	OG0002312	3	brown	source	0.521903	Transferase transferring acyl groups other than amino-acyl groups
Zm00001eb286400	OG0021202	3	brown	source	0.520464	Oryzain gamma chain
Zm00001eb326960	OG0017211	3	brown	source	0.520017	Thiol protease aleurain
Zm00001eb172420	OG0001601	3	brown	source	0.519577	F-box/kelch-repeat protein SKIP11
Zm00001eb149300	OG0011545	3	brown	source	0.519084
Zm00001eb368640	OG0011545	3	brown	source	0.519084	Aldehyde dehydrogenase (NAD( ))
Zm00001eb441670	OG0011545	3	brown	source	0.519084	NAC domain-containing protein
Zm00001eb009550	OG0015906	3	brown	source	0.518711	2-oxoglutarate (2OG) and Fe(II)-dependent oxygenase superfamily protein
Zm00001eb287800	OG0012495	3	brown	source	0.517628	WRKY domain-containing protein
Zm00001eb102290	OG0018546	3	brown	source	0.512451	WRKY domain-containing protein
Zm00001eb142480	OG0018546	3	brown	source	0.512451	Oryzain alpha chain
Zm00001eb014600	OG0016040	3	brown	source	0.509395	Oryzain alpha chain
Zm00001eb021690	OG0002971	3	brown	source	0.505495
Zm00001eb190270	OG0008004	3	brown	source	0.50513
Zm00001eb290050	OG0007426	3	brown	source	0.504284
Zm00001eb351800	OG0007426	3	brown	source	0.504284
Zm00001eb005100	OG0016114	3	brown	source	0.504039
Zm00001eb403450	OG0016114	3	brown	source	0.504039
Zm00001eb119670	OG0017869	3	brown	source	0.501028
Zm00001eb338860	OG0017869	3	brown	source	0.501028
Zm00001eb285920	OG0014337	3	brown	source	0.500179
Zm00001eb225000	OG0020917	3	brown	source	0.500099	NAC domain-containing protein
Zm00001eb021380	OG0017629	3	brown	source	0.499882	NAC domain-containing protein
Zm00001eb206400	OG0001297	3	brown	source	0.499383	Vacuolar-processing enzyme
Zm00001eb234750	OG0001297	3	brown	source	0.499383	Vacuolar-processing enzyme
Zm00001eb280290	OG0001297	3	brown	source	0.499383	ADP
Zm00001eb075530	OG0014227	3	brown	source	0.49821	Cathepsin B
Zm00001eb427460	OG0014227	3	brown	source	0.49821	Fe2OG dioxygenase domain-containing protein
Zm00001eb055490	OG0002315	3	brown	source	0.49409	C2H2 zinc finger protein 1
Zm00001eb399220	OG0002315	3	brown	source	0.49409	Ribonuclease T(2)
Zm00001eb142500	OG0003698	3	brown	source	0.493026	Diacylglycerol O-acyltransferase
Zm00001eb246860	OG0021871	3	brown	source	0.492808	Beta-ureidopropionase
Zm00001eb144260	OG0020671	3	brown	source	0.492217	WRKY transcription factor
Zm00001eb124380	OG0002800	3	brown	source	0.490477	DNA-binding WRKY
Zm00001eb124800	OG0002800	3	brown	source	0.490477	Isovaleryl-CoA dehydrogenase mitochondrial
Zm00001eb335880	OG0002800	3	brown	source	0.490477	Isovaleryl-CoA dehydrogenase mitochondrial
Zm00001eb141010	OG0008689	3	brown	source	0.490031	Transcription factor DIVARICATA
Zm00001eb015970	OG0007449	3	brown	source	0.488465	Transcription factor DIVARICATA
Zm00001eb395190	OG0007449	3	brown	source	0.488465	#N/A
Zm00001eb411190	OG0007623	3	brown	source	0.486778	F-box/kelch-repeat protein SKIP11
Zm00001eb264250	OG0009915	3	brown	source	0.484712	Phosphatidylinositol 4
Zm00001eb138460	OG0019437	3	brown	source	0.484312	Mitochondrial arginine transporter BAC2
Zm00001eb279930	OG0009719	3	brown	source	0.483816
Zm00001eb277370	OG0011335	3	brown	source	0.482817	Pterin-binding domain-containing protein
Zm00001eb121900	OG0003268	3	brown	source	0.482175	Pterin-binding domain-containing protein
Zm00001eb337690	OG0003268	3	brown	source	0.482175	#N/A
Zm00001eb395330	OG0003268	3	brown	source	0.482175	Lysine-ketoglutarate reductase/saccharopine dehydrogenase1
Zm00001eb395360	OG0003268	3	brown	source	0.482175	Patellin-1
Zm00001eb395370	OG0003268	3	brown	source	0.482175	Patellin-1
Zm00001eb074320	OG0002134	3	brown	source	0.481813	Patellin-5
Zm00001eb429330	OG0002134	3	brown	source	0.481813	Cellular retinaldehyde binding/alpha-tocopherol transport
Zm00001eb239490	OG0009383	3	brown	source	0.479576	GOLD domain-containing protein
Zm00001eb002680	OG0010869	3	brown	source	0.479069	Patellin-5
Zm00001eb402600	OG0010869	3	brown	source	0.479069	C2H2L domain class transcription factor
Zm00001eb242800	OG0017945	3	brown	source	0.47861	Zinc finger protein ZAT8
Zm00001eb105680	OG0008076	3	brown	source	0.476945	3-hydroxyacyl-CoA dehydrogenase
Zm00001eb322320	OG0008076	3	brown	source	0.476945	3-hydroxyacyl-CoA dehydrogenase
Zm00001eb096780	OG0001981	3	brown	source	0.475997	3-hydroxyacyl-CoA dehydrogenase
Zm00001eb306210	OG0001981	3	brown	source	0.475997	Ornithine aminotransferase
Zm00001eb197070	OG0003493	3	brown	source	0.472982	BTB/POZ domain-containing protein At1g55760
Zm00001eb155860	OG0002166	3	brown	source	0.470494	Purine catabolism regulatory protein
Zm00001eb138110	OG0011276	3	brown	source	0.469617	UBC core domain-containing protein
Zm00001eb409440	OG0011276	3	brown	source	0.469617	Putative ubiquitin-conjugating enzyme E2 25
Zm00001eb017590	OG0001558	3	brown	source	0.468503	#N/A
Zm00001eb077630	OG0001558	3	brown	source	0.468503	Electron transfer flavoprotein subunit alpha
Zm00001eb077640	OG0001558	3	brown	source	0.468503	AT-rich interactive domain-containing protein 1A-like isoform X3
Zm00001eb426650	OG0001558	3	brown	source	0.468503	Putative AP2/EREBP transcription factor superfamily protein
Zm00001eb072600	OG0001689	3	brown	source	0.465641	Ureidoglycolate hydrolase
Zm00001eb080720	OG0001689	3	brown	source	0.465641	3-oxo-Delta(4
Zm00001eb109710	OG0009238	3	brown	source	0.459839	Peripheral subunit-binding (PSBD) domain-containing protein (Fragment)
Zm00001eb327880	OG0009238	3	brown	source	0.459839	Xanthine dehydrogenase 1
Zm00001eb193260	OG0014673	3	brown	source	0.455364	WRKY domain-containing protein
Zm00001eb256520	OG0014673	3	brown	source	0.455364	chlorophyll(Ide) b reductase NOL
Zm00001eb420190	OG0024324	3	brown	source	0.452433	glycosyltransferase family 64 protein C4-like
Zm00001eb073520	OG0020064	3	brown	source	0.451652
Zm00001eb159320	OG0001238	3	brown	source	0.451598
Zm00001eb358770	OG0001238	3	brown	source	0.451598	Calcium uniporter protein
Zm00001eb028810	OG0008512	3	brown	source	0.450881	Aspergillus nuclease S(1)
Zm00001eb136710	OG0008512	3	brown	source	0.450881	Glutathione reductase
Zm00001eb296200	OG0001506	3	brown	source	0.448397	Eukaryotic peptide chain release factor subunit 1-3
Zm00001eb296220	OG0001506	3	brown	source	0.448397
Zm00001eb344010	OG0001506	3	brown	source	0.448397
Zm00001eb344020	OG0001506	3	brown	source	0.448397	FYVE-type domain-containing protein
Zm00001eb344040	OG0001506	3	brown	source	0.448397	Probable E3 ubiquitin-protein ligase XBOS36
Zm00001eb402290	OG0012783	3	brown	source	0.447984	Putative E3 ubiquitin-protein ligase XBOS36
Zm00001eb202020	OG0019447	3	brown	source	0.447713
Zm00001eb100960	OG0019848	3	brown	source	0.447026	Dihydropyrimidinase
Zm00001eb206030	OG0012266	3	brown	source	0.446436	Acyl-coenzyme A oxidase
Zm00001eb236410	OG0012266	3	brown	source	0.446436	Acyl-coenzyme A oxidase
Zm00001eb054050	OG0003014	3	brown	source	0.442833	Acyl-coenzyme A oxidase
Zm00001eb216870	OG0003014	3	brown	source	0.442833	Acyl-coenzyme A oxidase
Zm00001eb125930	OG0020765	3	brown	source	0.440313	AMP-binding enzyme family protein
Zm00001eb001280	OG0014071	3	brown	source	0.440048	Adenine/guanine permease AZG1
Zm00001eb147290	OG0013128	3	brown	source	0.439785	probable chlorophyll(Ide) b reductase NYC1
Zm00001eb366950	OG0013128	3	brown	source	0.439785	NAC domain-containing protein
Zm00001eb434290	OG0015785	3	brown	source	0.439003	NAC domain-containing protein
Zm00001eb156770	OG0011592	3	brown	source	0.437248	E3 ubiquitin-protein ligase RGLG1
Zm00001eb173330	OG0018396	3	brown	source	0.43714
Zm00001eb426690	OG0017460	3	brown	source	0.432516	E3 ubiquitin-protein ligase RGLG1
Zm00001eb413670	OG0005763	3	brown	source	0.431448	Cytokinin riboside 5'-monophosphate phosphoribohydrolase
Zm00001eb245250	OG0019745	3	brown	source	0.431141	Mitochondrial phosphate carrier protein 3
Zm00001eb226680	OG0013991	3	brown	source	0.428938	Heat stress transcription factor C-1a
Zm00001eb160830	OG0020263	3	brown	source	0.427282	DnaJ subfamily C member 2
Zm00001eb249340	OG0020885	3	brown	source	0.423898	DnaJ subfamily C member 2
Zm00001eb249230	OG0004923	3	brown	source	0.422509	Serine carboxypeptidase-like 19
Zm00001eb316070	OG0002938	3	brown	source	0.420978	Serine carboxypeptidase-like 19
Zm00001eb322190	OG0007503	3	brown	source	0.420005	acetyl-CoA acetyltransferase
Zm00001eb392880	OG0006014	3	brown	source	0.419455	Embryo-abundant family protein
Zm00001eb041850	OG0003573	3	brown	source	0.417628	Dihydrothymine dehydrogenase
Zm00001eb179440	OG0003573	3	brown	source	0.417628	Homogentisate 1
Zm00001eb227130	OG0022837	3	brown	source	0.412081	Histidine kinase2
Zm00001eb418750	OG0005564	3	brown	source	0.410988	Histidine kinase2
Zm00001eb362380	OG0004571	3	brown	source	0.408033	Protein WEAK CHLOROPLAST MOVEMENT UNDER BLUE LIGHT 1
Zm00001eb162430	OG0005927	3	brown	source	0.407096	Protein WEAK CHLOROPLAST MOVEMENT UNDER BLUE LIGHT 1
Zm00001eb356520	OG0005927	3	brown	source	0.407096	4-coumarate--CoA ligase-like 1
Zm00001eb028980	OG0003115	3	brown	source	0.406479	RING-type E3 ubiquitin transferase
Zm00001eb136620	OG0003115	3	brown	source	0.406479	NAC domain-containing protein
Zm00001eb305760	OG0003115	3	brown	source	0.406479	Autophagy-related protein 18a
Zm00001eb208690	OG0009340	3	brown	source	0.405763	Autophagy-related protein 18a
Zm00001eb230820	OG0009340	3	brown	source	0.405763	Molybdate transporter 2
Zm00001eb409910	OG0018417	3	brown	source	0.405426	Transposon protein Mutator sub-class
Zm00001eb357690	OG0001481	3	brown	source	0.404916	transcription factor MYB62
Zm00001eb358310	OG0001481	3	brown	source	0.404916
Zm00001eb316440	OG0019854	3	brown	source	0.403975
Zm00001eb068580	OG0018938	3	brown	source	0.403503	Aldehyde oxygenase (deformylating)
Zm00001eb144450	OG0009967	3	brown	source	0.403043	Aldehyde oxygenase (deformylating)
Zm00001eb298340	OG0021083	3	brown	source	0.402683	Ultraviolet-B receptor UVR8
Zm00001eb063760	OG0002078	3	brown	source	0.39389	AAA domain-containing protein
Zm00001eb142620	OG0002078	3	brown	source	0.39389	Chaperone protein dnaJ 2
Zm00001eb142630	OG0002078	3	brown	source	0.39389	Protein kinase domain-containing protein
Zm00001eb149840	OG0010000	3	brown	source	0.39352	Citrate synthase
Zm00001eb158650	OG0010064	3	brown	source	0.390714	Salt stress root protein RS1
Zm00001eb359280	OG0010064	3	brown	source	0.390714	Salt stress root protein RS1
Zm00001eb121650	OG0015024	3	brown	source	0.390132	Respiratory burst oxidase
Zm00001eb208120	OG0012196	3	brown	source	0.388962	Gamma-glutamyltranspeptidase 3
Zm00001eb154790	OG0018141	3	brown	source	0.386791	Catalase
Zm00001eb028160	OG0018061	3	brown	source	0.383805	Nucleotide-diphospho-sugar transferase family protein
Zm00001eb191290	OG0005574	3	brown	source	0.382581
Zm00001eb259050	OG0005574	3	brown	source	0.382581	Two-component response regulator-like PRR1
Zm00001eb052000	OG0007850	3	brown	source	0.381372	Two-component response regulator-like PRR1
Zm00001eb217380	OG0007850	3	brown	source	0.381372	probable calcium-binding protein CML48
Zm00001eb234730	OG0013931	3	brown	source	0.380984	Transmembrane protein 56
Zm00001eb094960	OG0008853	3	brown	source	0.380873	Aconitate hydratase
Zm00001eb303850	OG0008853	3	brown	source	0.380873	Aconitate hydratase
Zm00001eb008070	OG0008464	3	brown	source	0.37816	Aconitate hydratase
Zm00001eb149520	OG0013151	3	brown	source	0.376115	Auxin-induced protein 5NG4 (Fragment)
Zm00001eb194060	OG0006352	3	brown	source	0.375242
Zm00001eb057840	OG0019937	3	brown	source	0.373898	Transcription initiation factor TFIID subunit 13-like isoform X1
Zm00001eb208590	OG0001287	3	brown	source	0.373454	Putative metal-nicotianamine transporter YSL6
Zm00001eb291330	OG0001287	3	brown	source	0.373454	Protein-serine/threonine phosphatase
Zm00001eb293450	OG0001287	3	brown	source	0.373454	Protein-serine/threonine phosphatase
Zm00001eb305310	OG0001287	3	brown	source	0.373454	Lecithin-cholesterol acyltransferase-like 1
Zm00001eb350960	OG0001287	3	brown	source	0.373454	TAG lipase / steryl ester hydrolase / phospholipase A2 / LPA acyltransferase
Zm00001eb014490	OG0001682	3	brown	source	0.372707	NAC domain-containing protein
Zm00001eb396310	OG0001682	3	brown	source	0.372707	NAC domain-containing protein
Zm00001eb139460	OG0016817	3	brown	source	0.370358	#N/A
Zm00001eb407550	OG0016817	3	brown	source	0.370358	Choline/ethanolamine kinase
Zm00001eb375190	OG0013244	3	brown	source	0.368977	Ureohydrolase
Zm00001eb126510	OG0013322	3	brown	source	0.361779	Leucine aminopeptidase 2
Zm00001eb334290	OG0013322	3	brown	source	0.361779	Aspartic proteinase oryzasin-1
Zm00001eb244780	OG0023295	3	brown	source	0.352255	Aspartic proteinase oryzasin-1
Zm00001eb183430	OG0012291	3	brown	source	0.342947	dnaJ homolog subfamily C member 2-like
Zm00001eb245760	OG0012291	3	brown	source	0.342947	dnaJ homolog subfamily C member 2-like
Zm00001eb049820	OG0023254	3	brown	source	0.342422
Zm00001eb379340	OG0014533	3	brown	source	0.338936	DnaJ domain
Zm00001eb157820	OG0006200	3	brown	source	0.338507	Peroxisomal nicotinamide adenine dinucleotide carrier
Zm00001eb191090	OG0003950	3	brown	source	0.333421	5'-3' exoribonuclease
Zm00001eb216560	OG0003950	3	brown	source	0.333421	Protein PHOSPHATE STARVATION RESPONSE 3
Zm00001eb370150	OG0018124	3	brown	source	0.331527
Zm00001eb053090	OG0018287	3	brown	source	0.324825	Heat stress transcription factor B-2b
Zm00001eb183010	OG0010371	3	brown	source	0.324104	Heat stress transcription factor B-2b
Zm00001eb244920	OG0010371	3	brown	source	0.324104	Target of Myb protein 1-like
Zm00001eb281880	OG0023047	3	brown	source	0.322272	2-oxoisovalerate dehydrogenase
Zm00001eb375010	OG0023047	3	brown	source	0.322272	Peroxisomal adenine nucleotide carrier 1
Zm00001eb044860	OG0022661	3	brown	source	0.321287	Peroxisomal adenine nucleotide carrier 1
Zm00001eb250110	OG0010400	3	brown	source	0.318657	Steroid nuclear receptor ligand-binding
Zm00001eb028060	OG0008677	3	brown	source	0.318643	Putative inositol polyphosphate phosphatase (Synaptogenin-like) family protein
Zm00001eb176850	OG0008677	3	brown	source	0.318643	Equilibrative nucleotide transporter 1
Zm00001eb163690	OG0014655	3	brown	source	0.317755	WRKY domain-containing protein
Zm00001eb405560	OG0014655	3	brown	source	0.317755	NAC domain-containing protein
Zm00001eb335710	OG0011733	3	brown	source	0.314208	Tonoplast dicarboxylate transporter
Zm00001eb330890	OG0014544	3	brown	source	0.311689
Zm00001eb330900	OG0014544	3	brown	source	0.311689	RNA recognition motif domain
Zm00001eb135550	OG0009888	3	brown	source	0.298691	Putative RNA recognition motif domain
Zm00001eb003540	OG0018697	3	brown	source	0.296636
Zm00001eb247000	OG0010384	3	brown	source	0.294395	Signal peptidase complex subunit 1
Zm00001eb283070	OG0002193	3	brown	source	0.29216	Signal peptidase complex-like protein DTM1
Zm00001eb283080	OG0002193	3	brown	source	0.29216	Acidic leucine-rich nuclear phosphoprotein 32-related protein
Zm00001eb330040	OG0009255	3	brown	source	0.288264	beclin-1-like protein isoform X1
Zm00001eb182980	OG0010775	3	brown	source	0.283934	beclin-1-like protein isoform X1
Zm00001eb244890	OG0010775	3	brown	source	0.283934	Protein odd-skipped
Zm00001eb181880	OG0004466	3	brown	source	0.281886	Polynucleotidyl transferase
Zm00001eb243380	OG0004466	3	brown	source	0.281886	Auxin-responsive protein IAA14
Zm00001eb255610	OG0019389	3	brown	source	0.273395	Auxin-responsive protein IAA14
Zm00001eb085330	OG0001795	3	brown	source	0.270253	Mini zinc finger protein 2
Zm00001eb241840	OG0001795	3	brown	source	0.270253	Mini zinc finger protein 2
Zm00001eb421180	OG0001795	3	brown	source	0.270253	Mini zinc finger protein 2
Zm00001eb043090	OG0022010	3	brown	source	0.262233	Mini zinc finger protein 2
Zm00001eb274890	OG0003342	3	brown	source	0.261088	Mini zinc finger protein 2
Zm00001eb389560	OG0003342	3	brown	source	0.261088	( )-neomenthol dehydrogenase
Zm00001eb122730	OG0016646	3	brown	source	0.239478	4-hydroxy-7-methoxy-3-oxo-3
Zm00001eb138300	OG0009077	3	brown	source	0.22658	lecithin-cholesterol acyltransferase-like 4
Zm00001eb028590	OG0005510	4	yellow	sink	0.857537	Regulator of Vps4 activity in the MVB pathway protein
Zm00001eb136750	OG0005510	4	yellow	sink	0.857537	Ribonuclease T(2)
Zm00001eb096950	OG0014959	4	yellow	sink	0.853406
Zm00001eb127280	OG0008882	4	yellow	sink	0.830308	Leucine-rich repeat family protein
Zm00001eb257910	OG0012995	4	yellow	sink	0.828965	Acetyl-CoA C-acyltransferase-like protein
Zm00001eb025160	OG0003837	4	yellow	sink	0.828558	Protein-serine/threonine kinase
Zm00001eb071110	OG0017281	4	yellow	sink	0.820633	Protein-serine/threonine kinase
Zm00001eb379940	OG0002779	4	yellow	sink	0.814258	UDP-glucuronate 4-epimerase 1
Zm00001eb085780	OG0017522	4	yellow	sink	0.785784	UDP-glucuronic acid 4-epimerase
Zm00001eb135190	OG0003624	4	yellow	sink	0.783394	UDP-glucuronic acid 4-epimerase
Zm00001eb006020	OG0019188	4	yellow	sink	0.77899	Putative ATP-dependent Clp-type protease (AAA ATPase superfamily)
Zm00001eb398840	OG0009679	4	yellow	sink	0.778882
Zm00001eb424110	OG0011030	4	yellow	sink	0.770194	nematode resistance protein-like HSPRO2
Zm00001eb424150	OG0011030	4	yellow	sink	0.770194	Nematode resistance protein-like HSPRO2
Zm00001eb424190	OG0011030	4	yellow	sink	0.770194
Zm00001eb081810	OG0005978	4	yellow	sink	0.758652	Acetylornithine transaminase
Zm00001eb193240	OG0007582	4	yellow	sink	0.757651	receptor-like protein kinase HSL1
Zm00001eb256600	OG0007582	4	yellow	sink	0.757651	DUF679 domain membrane protein 7
Zm00001eb049770	OG0011804	4	yellow	sink	0.751468	AMMECR1 domain-containing protein
Zm00001eb386530	OG0009801	4	yellow	sink	0.750275	Thioredoxin
Zm00001eb226020	OG0021128	4	yellow	sink	0.74864	MADS box interactor-like
Zm00001eb183400	OG0007957	4	yellow	sink	0.73891	Polyamine oxidase 4
Zm00001eb245680	OG0007957	4	yellow	sink	0.73891	TLC domain-containing protein
Zm00001eb041760	OG0015737	4	yellow	sink	0.738031	TLC domain-containing protein
Zm00001eb179510	OG0015737	4	yellow	sink	0.738031	MACPF domain-containing protein
Zm00001eb064130	OG0015430	4	yellow	sink	0.737499	MACPF domain-containing protein
Zm00001eb189890	OG0009129	4	yellow	sink	0.737238	Syringolide-induced protein 14-1-1
Zm00001eb207670	OG0005373	4	yellow	sink	0.737122	Syringolide-induced protein 14-1-1
Zm00001eb101270	OG0002014	4	yellow	sink	0.737012	Transcription factor LHW
Zm00001eb040240	OG0010906	4	yellow	sink	0.733396	Transcription factor LHW
Zm00001eb202620	OG0010906	4	yellow	sink	0.733396	Inositol oxygenase
Zm00001eb274850	OG0006062	4	yellow	sink	0.731533	PLATZ transcription factor
Zm00001eb389430	OG0006062	4	yellow	sink	0.731533	Aspergillus nuclease S(1)
Zm00001eb227230	OG0014712	4	yellow	sink	0.731032	#N/A
Zm00001eb156930	OG0001330	4	yellow	sink	0.729056
Zm00001eb360230	OG0001330	4	yellow	sink	0.729056
Zm00001eb271820	OG0014722	4	yellow	sink	0.725933	Calcium-transporting ATPase 4
Zm00001eb225670	OG0014000	4	yellow	sink	0.725483	Ethylene-responsive transcription factor 1
Zm00001eb383460	OG0011344	4	yellow	sink	0.723775	Ethylene-responsive transcription factor RAP2-3
Zm00001eb388340	OG0016275	4	yellow	sink	0.722738	Zinc finger protein 1
Zm00001eb387350	OG0016273	4	yellow	sink	0.716768	Zinc finger protein 7
Zm00001eb332050	OG0009751	4	yellow	sink	0.715294	signaling peptide TAXIMIN 1
Zm00001eb163880	OG0009828	4	yellow	sink	0.713954	Lipase/lipooxygenase
Zm00001eb009780	OG0017715	4	yellow	sink	0.709213	Cytochrome P450 family 87 subfamily A polypeptide 6
Zm00001eb320750	OG0020985	4	yellow	sink	0.709085	#N/A
Zm00001eb214060	OG0004281	4	yellow	sink	0.708721	probable serine/threonine-protein kinase PBL19
Zm00001eb214070	OG0004281	4	yellow	sink	0.708721	probable serine/threonine-protein kinase PBL19
Zm00001eb299580	OG0004281	4	yellow	sink	0.708721	Eukaryotic aspartyl protease family protein
Zm00001eb299600	OG0004281	4	yellow	sink	0.708721	Glucan endo-1
Zm00001eb299620	OG0004281	4	yellow	sink	0.708721	Glucan endo-1
Zm00001eb397780	OG0004281	4	yellow	sink	0.708721	GRAM domain-containing protein
Zm00001eb440750	OG0004281	4	yellow	sink	0.708721
Zm00001eb303350	OG0013290	4	yellow	sink	0.707118	Cyclic dof factor 2
Zm00001eb083840	OG0014281	4	yellow	sink	0.706194	Cyclic dof factor 2
Zm00001eb338360	OG0008924	4	yellow	sink	0.700756	Catalase
Zm00001eb128730	OG0016616	4	yellow	sink	0.700139	Cysteine proteinase 1
Zm00001eb301720	OG0020951	4	yellow	sink	0.698665	Peroxisomal membrane protein 11-3
Zm00001eb140540	OG0014776	4	yellow	sink	0.696801
Zm00001eb157660	OG0006851	4	yellow	sink	0.695643	Senescence-specific cysteine protease SAG39
Zm00001eb359610	OG0006851	4	yellow	sink	0.695643	GH10 domain-containing protein
Zm00001eb152430	OG0006831	4	yellow	sink	0.695339	GTP diphosphokinase
Zm00001eb131620	OG0004867	4	yellow	sink	0.693397	GTP diphosphokinase
Zm00001eb341260	OG0004867	4	yellow	sink	0.693397	Monodehydroascorbate reductase
Zm00001eb035450	OG0015707	4	yellow	sink	0.691273	probable alpha
Zm00001eb198910	OG0004341	4	yellow	sink	0.682488	probable alpha
Zm00001eb113350	OG0011092	4	yellow	sink	0.677815	Major facilitator superfamily domain-containing protein 12
Zm00001eb043650	OG0016718	4	yellow	sink	0.673921	4-hydroxyphenylpyruvate dioxygenase
Zm00001eb100900	OG0019846	4	yellow	sink	0.67299	GLTP domain-containing protein
Zm00001eb245320	OG0015190	4	yellow	sink	0.672575	GLTP domain-containing protein
Zm00001eb070100	OG0020213	4	yellow	sink	0.671881	Acyl-coenzyme A oxidase
Zm00001eb362170	OG0020659	4	yellow	sink	0.670482	Purple acid phosphatase
Zm00001eb048320	OG0011834	4	yellow	sink	0.66884	Cationic amino acid transporter 4 vacuolar
Zm00001eb048330	OG0011834	4	yellow	sink	0.66884	G-box-binding factor 4
Zm00001eb223210	OG0011834	4	yellow	sink	0.66884	G-box-binding factor 4
Zm00001eb347850	OG0019049	4	yellow	sink	0.667583	NAC domain-containing protein
Zm00001eb419200	OG0022164	4	yellow	sink	0.665314	HTH myb-type domain-containing protein
Zm00001eb000720	OG0002424	4	yellow	sink	0.663986	HTH myb-type domain-containing protein
Zm00001eb000750	OG0002424	4	yellow	sink	0.663986	EIN3-binding F-box protein 1
Zm00001eb404240	OG0002424	4	yellow	sink	0.663986	EIN3-binding F-box protein 1
Zm00001eb139880	OG0014769	4	yellow	sink	0.661387	#N/A
Zm00001eb118350	OG0018502	4	yellow	sink	0.654441	Syntaxin-24
Zm00001eb288190	OG0024336	4	yellow	sink	0.653961	Cytidine deaminase
Zm00001eb334490	OG0020760	4	yellow	sink	0.653691	Cytidine deaminase
Zm00001eb011430	OG0008455	4	yellow	sink	0.652688	#N/A
Zm00001eb421220	OG0002954	4	yellow	sink	0.651056	NAC domain containing protein 50
Zm00001eb320190	OG0021535	4	yellow	sink	0.6507	NAC4 transcription factor
Zm00001eb287740	OG0009521	4	yellow	sink	0.650391	Putative WRKY transcription factor 19
Zm00001eb367050	OG0010798	4	yellow	sink	0.649925	Putative WRKY transcription factor 19
Zm00001eb371280	OG0006187	4	yellow	sink	0.648832
Zm00001eb069020	OG0014209	4	yellow	sink	0.647587
Zm00001eb373920	OG0010617	4	yellow	sink	0.645722	Protein kinase domain-containing protein
Zm00001eb280810	OG0007469	4	yellow	sink	0.643502	Glycerophosphodiester phosphodiesterase
Zm00001eb380530	OG0007469	4	yellow	sink	0.643502	BEL1-like homeodomain protein 1
Zm00001eb076680	OG0012566	4	yellow	sink	0.643331	Choline/ethanolamine kinase
Zm00001eb059070	OG0019924	4	yellow	sink	0.642988	Choline/ethanolamine kinase
Zm00001eb233060	OG0008193	4	yellow	sink	0.642475	DNAJ heat shock N-terminal domain-containing protein
Zm00001eb004410	OG0012615	4	yellow	sink	0.642197	F-box/kelch-repeat protein SKIP11
Zm00001eb403240	OG0012615	4	yellow	sink	0.642197	F-box/kelch-repeat protein SKIP11
Zm00001eb011080	OG0005272	4	yellow	sink	0.641046	GTD-binding domain-containing protein
Zm00001eb398370	OG0005272	4	yellow	sink	0.641046	Auxin-responsive protein IAA6
Zm00001eb410930	OG0022411	4	yellow	sink	0.639704	FYVE-type domain-containing protein
Zm00001eb118450	OG0009325	4	yellow	sink	0.638275	FYVE-type domain-containing protein
Zm00001eb190110	OG0018458	4	yellow	sink	0.636745	Sodium-coupled neutral amino acid transporter 2
Zm00001eb208520	OG0022023	4	yellow	sink	0.636673	#N/A
Zm00001eb098970	OG0011640	4	yellow	sink	0.633632	CNNM transmembrane domain-containing protein
Zm00001eb292690	OG0012672	4	yellow	sink	0.633618	Uricase
Zm00001eb353030	OG0012672	4	yellow	sink	0.633618	Putative serine/threonine-protein kinase vps15
Zm00001eb101280	OG0001603	4	yellow	sink	0.631651	Putative serine/threonine-protein kinase vps15
Zm00001eb315750	OG0001603	4	yellow	sink	0.631651	UDP-glucose 4-epimerase 2
Zm00001eb122890	OG0011740	4	yellow	sink	0.63146	Phosphatidylinositol 3-kinase
Zm00001eb068160	OG0022908	4	yellow	sink	0.631456	probable polyamine oxidase 4
Zm00001eb194530	OG0005811	4	yellow	sink	0.6308	ATG8-interacting protein 1
Zm00001eb254540	OG0005811	4	yellow	sink	0.6308	RRM domain-containing protein
Zm00001eb153360	OG0019508	4	yellow	sink	0.628766	RNA-binding 24
Zm00001eb043900	OG0005248	4	yellow	sink	0.628529	Purine-uracil permease NCS1
Zm00001eb016630	OG0005733	4	yellow	sink	0.628254	SPX domain-containing protein
Zm00001eb045690	OG0005733	4	yellow	sink	0.628254	SPX domain-containing protein
Zm00001eb221650	OG0005733	4	yellow	sink	0.628254	Protein kinase domain-containing protein
Zm00001eb245650	OG0018421	4	yellow	sink	0.628027	Protein kinase domain-containing protein
Zm00001eb297190	OG0022139	4	yellow	sink	0.627141	Protein kinase domain-containing protein
Zm00001eb292010	OG0002081	4	yellow	sink	0.627118	Malate dehydrogenase
Zm00001eb369820	OG0002081	4	yellow	sink	0.627118	Phytanoyl-CoA dioxygenase
Zm00001eb143150	OG0006793	4	yellow	sink	0.625414	PhyH domain-containing protein
Zm00001eb364370	OG0006793	4	yellow	sink	0.625414	Transcription factor bHLH30
Zm00001eb331830	OG0002017	4	yellow	sink	0.624953	Protein-serine/threonine phosphatase
Zm00001eb010770	OG0016065	4	yellow	sink	0.623651	3-hydroxyacyl-CoA dehydrogenase
Zm00001eb073820	OG0003801	4	yellow	sink	0.622844	SNAP25 homologous protein SNAP33
Zm00001eb098780	OG0003801	4	yellow	sink	0.622844
Zm00001eb109700	OG0003801	4	yellow	sink	0.622844
Zm00001eb194720	OG0003801	4	yellow	sink	0.622844	VQ domain-containing protein
Zm00001eb400430	OG0019179	4	yellow	sink	0.619734	Salicylate carboxymethyltransferase
Zm00001eb173030	OG0007041	4	yellow	sink	0.618528	O-acyltransferase
Zm00001eb416770	OG0007041	4	yellow	sink	0.618528
Zm00001eb287400	OG0010973	4	yellow	sink	0.618356	NAC domain-containing protein
Zm00001eb286140	OG0022887	4	yellow	sink	0.617556	NAC domain-containing protein
Zm00001eb092610	OG0006139	4	yellow	sink	0.615751	Glycosyltransferase
Zm00001eb103310	OG0012081	4	yellow	sink	0.614254	Tetratricopeptide-like helical
Zm00001eb040900	OG0007327	4	yellow	sink	0.613286
Zm00001eb295580	OG0015993	4	yellow	sink	0.611331
Zm00001eb343460	OG0015993	4	yellow	sink	0.611331	Cysteine protease
Zm00001eb203230	OG0005101	4	yellow	sink	0.609121	Cysteine protease
Zm00001eb240650	OG0005101	4	yellow	sink	0.609121	VOC domain-containing protein
Zm00001eb194550	OG0011991	4	yellow	sink	0.608889	Remorin
Zm00001eb254490	OG0011991	4	yellow	sink	0.608889	Remorin
Zm00001eb227340	OG0007608	4	yellow	sink	0.608497
Zm00001eb350510	OG0018374	4	yellow	sink	0.608387	MADS box interactor-like
Zm00001eb055430	OG0010691	4	yellow	sink	0.607583	MADS box interactor-like
Zm00001eb216000	OG0010691	4	yellow	sink	0.607583	Glutamate--cysteine ligase
Zm00001eb007280	OG0020429	4	yellow	sink	0.607366	Glutamate--cysteine ligase
Zm00001eb062500	OG0005351	4	yellow	sink	0.607054	Ubiquitin-associated 1
Zm00001eb211860	OG0005351	4	yellow	sink	0.607054	Phospholipid-transporting ATPase
Zm00001eb100690	OG0008816	4	yellow	sink	0.604907	Alpha-1
Zm00001eb314500	OG0008816	4	yellow	sink	0.604907	Early nodulin-like protein 2
Zm00001eb145490	OG0013121	4	yellow	sink	0.603582	VQ domain-containing protein
Zm00001eb283450	OG0003395	4	yellow	sink	0.602793	VQ domain-containing protein
Zm00001eb072370	OG0018789	4	yellow	sink	0.600128	Alba domain-containing protein
Zm00001eb081030	OG0014261	4	yellow	sink	0.599781	J domain-containing protein
Zm00001eb422700	OG0012590	4	yellow	sink	0.59648	CMP/dCMP-type deaminase domain-containing protein
Zm00001eb002190	OG0012402	4	yellow	sink	0.593368	guanosine deaminase
Zm00001eb188910	OG0002303	4	yellow	sink	0.593295	Inositol transporter 1
Zm00001eb252630	OG0002303	4	yellow	sink	0.593295	PPPDE domain-containing protein
Zm00001eb252040	OG0007993	4	yellow	sink	0.592436	FLZ-type domain-containing protein
Zm00001eb370480	OG0016488	4	yellow	sink	0.59102	FLZ-type domain-containing protein
Zm00001eb268690	OG0007500	4	yellow	sink	0.590861	Alpha/beta-Hydrolases superfamily protein
Zm00001eb188990	OG0001853	4	yellow	sink	0.590168	Protein kinase domain-containing protein
Zm00001eb252720	OG0001853	4	yellow	sink	0.590168	F-box/kelch-repeat protein SKIP11
Zm00001eb252730	OG0001853	4	yellow	sink	0.590168	F-box/kelch-repeat protein SKIP11
Zm00001eb442020	OG0001853	4	yellow	sink	0.590168	Non-functional NADPH-dependent codeinone reductase 2
Zm00001eb066790	OG0008254	4	yellow	sink	0.588145	Galactokinase
Zm00001eb195180	OG0002888	4	yellow	sink	0.582956	Adenine phosphoribosyltransferase
Zm00001eb262690	OG0002888	4	yellow	sink	0.582956	Adenine phosphoribosyltransferase
Zm00001eb276270	OG0002888	4	yellow	sink	0.582956	Cationic amino acid transporter 1
Zm00001eb120460	OG0005714	4	yellow	sink	0.582828	Alpha/beta-Hydrolases superfamily protein
Zm00001eb356350	OG0012347	4	yellow	sink	0.578901	Pyruvate kinase
Zm00001eb374880	OG0011228	4	yellow	sink	0.57544	Phytochrome interacting factor 3
Zm00001eb159080	OG0018157	4	yellow	sink	0.573543	NMO domain-containing protein
Zm00001eb163720	OG0005786	4	yellow	sink	0.571704	WRKY53-superfamily of TFs having WRKY and zinc finger domains
Zm00001eb016600	OG0001296	4	yellow	sink	0.571417	WRKY53-superfamily of TFs having WRKY and zinc finger domains
Zm00001eb211090	OG0001296	4	yellow	sink	0.571417	Putative WRKY transcription factor 33
Zm00001eb276520	OG0001296	4	yellow	sink	0.571417	Tuber-specific and sucrose-responsive element binding factor
Zm00001eb285290	OG0001296	4	yellow	sink	0.571417	Sucrose responsive element binding protein
Zm00001eb110020	OG0005854	4	yellow	sink	0.57138	probable alpha
Zm00001eb328710	OG0005854	4	yellow	sink	0.57138	probable alpha
Zm00001eb013370	OG0022320	4	yellow	sink	0.566821	Dentin sialophosphoprotein
Zm00001eb184340	OG0015201	4	yellow	sink	0.56504	Dentin sialophosphoprotein
Zm00001eb059970	OG0009294	4	yellow	sink	0.564303	AP2/ERF and B3 domain-containing transcription repressor TEM1
Zm00001eb213420	OG0009294	4	yellow	sink	0.564303	AP2/ERF and B3 domain-containing transcription repressor TEM1
Zm00001eb226280	OG0017228	4	yellow	sink	0.564159	Oxysterol-binding protein-related protein 1C
Zm00001eb178700	OG0014136	4	yellow	sink	0.560495	Oxysterol-binding protein-related protein 1C
Zm00001eb110000	OG0006406	4	yellow	sink	0.560175	Transmembrane BAX inhibitor motif-containing protein 4
Zm00001eb182130	OG0018719	4	yellow	sink	0.559795	Copper-transporting ATPase RAN1
Zm00001eb108240	OG0006394	4	yellow	sink	0.559367	Copper-transporting ATPase RAN1
Zm00001eb326200	OG0006394	4	yellow	sink	0.559367
Zm00001eb100780	OG0015317	4	yellow	sink	0.558727
Zm00001eb314900	OG0015317	4	yellow	sink	0.558727
Zm00001eb084550	OG0005980	4	yellow	sink	0.556877	Putative E3 ubiquitin-protein ligase HIP1
Zm00001eb421690	OG0005980	4	yellow	sink	0.556877	Putative E3 ubiquitin-protein ligase HIP1
Zm00001eb329970	OG0009253	4	yellow	sink	0.555747	#N/A
Zm00001eb361970	OG0014855	4	yellow	sink	0.555559	UDP-glucuronate decarboxylase
Zm00001eb154060	OG0016496	4	yellow	sink	0.55523	Fibronectin type III domain protein
Zm00001eb371370	OG0016496	4	yellow	sink	0.55523	E3 ubiquitin-protein ligase MBR2
Zm00001eb008090	OG0006277	4	yellow	sink	0.554265	L-arabinokinase
Zm00001eb048700	OG0019683	4	yellow	sink	0.55286	Potassium transporter
Zm00001eb001120	OG0022104	4	yellow	sink	0.551129	Potassium transporter
Zm00001eb108230	OG0007901	4	yellow	sink	0.550931	Cysteine-rich receptor-like protein kinase 2
Zm00001eb019830	OG0024348	4	yellow	sink	0.550627	Cysteine-rich receptor-like protein kinase 42
Zm00001eb413170	OG0001791	4	yellow	sink	0.54975	#N/A
Zm00001eb119610	OG0019636	4	yellow	sink	0.549447	Sucrose synthase
Zm00001eb206380	OG0010753	4	yellow	sink	0.546855	Tubulin alpha-6 chain
Zm00001eb234790	OG0010753	4	yellow	sink	0.546855	#N/A
Zm00001eb335300	OG0020768	4	yellow	sink	0.546646	Adenylate kinase
Zm00001eb279660	OG0012818	4	yellow	sink	0.546026	Adenylate kinase
Zm00001eb372380	OG0012818	4	yellow	sink	0.546026	Adenylate kinase
Zm00001eb075940	OG0015831	4	yellow	sink	0.546023	Adenylate kinase
Zm00001eb095500	OG0005496	4	yellow	sink	0.545276	Adenylate kinase
Zm00001eb278930	OG0005496	4	yellow	sink	0.545276	Initiator binding protein1
Zm00001eb373490	OG0005496	4	yellow	sink	0.545276	Initiator binding protein1
Zm00001eb239600	OG0012301	4	yellow	sink	0.540728	ATG8-interacting protein 1
Zm00001eb001340	OG0014070	4	yellow	sink	0.537764	ATG8-interacting protein 1
Zm00001eb403920	OG0014070	4	yellow	sink	0.537764	CRAL-TRIO domain-containing protein
Zm00001eb284310	OG0019708	4	yellow	sink	0.53751	Phosphatidylinositol/phosphatidylcholine transfer protein
Zm00001eb350370	OG0019708	4	yellow	sink	0.53751	AAA domain-containing protein
Zm00001eb312080	OG0011635	4	yellow	sink	0.537471	J domain-containing protein
Zm00001eb195960	OG0011451	4	yellow	sink	0.532605	Cytochrome b5 heme-binding domain-containing protein
Zm00001eb241500	OG0022241	4	yellow	sink	0.532271	Protein trichome birefringence-like
Zm00001eb053750	OG0007845	4	yellow	sink	0.529615
Zm00001eb217010	OG0007845	4	yellow	sink	0.529615
Zm00001eb046960	OG0010279	4	yellow	sink	0.527201	Early nodulin-like protein 2
Zm00001eb222400	OG0010279	4	yellow	sink	0.527201	Early nodulin-like protein 2
Zm00001eb409450	OG0020511	4	yellow	sink	0.523681
Zm00001eb293730	OG0011121	4	yellow	sink	0.523182	Cysteine dioxygenase
Zm00001eb315060	OG0019847	4	yellow	sink	0.520773	Inosine-5'-monophosphate dehydrogenase
Zm00001eb209760	OG0013890	4	yellow	sink	0.520218	Inosine-5'-monophosphate dehydrogenase
Zm00001eb404050	OG0017312	4	yellow	sink	0.518892	protein CONSERVED IN THE GREEN LINEAGE AND DIATOMS 27
Zm00001eb071080	OG0005931	4	yellow	sink	0.518679	Glutamate dehydrogenase
Zm00001eb071090	OG0005931	4	yellow	sink	0.518679	Ethylene-responsive transcription factor ABR1
Zm00001eb019420	OG0014387	4	yellow	sink	0.517037	TPT domain-containing protein
Zm00001eb033650	OG0017321	4	yellow	sink	0.516677	TPT domain-containing protein
Zm00001eb385190	OG0016283	4	yellow	sink	0.512533	putative glucuronosyltransferase PGSIP8
Zm00001eb036560	OG0021187	4	yellow	sink	0.512261	Putative glucuronosyltransferase PGSIP7
Zm00001eb223890	OG0021964	4	yellow	sink	0.512141	FAD binding domain containing protein
Zm00001eb187950	OG0010412	4	yellow	sink	0.511101	Elicitor-responsive protein 1
Zm00001eb251420	OG0010412	4	yellow	sink	0.511101	zinc finger AN1 domain-containing stress-associated protein 12
Zm00001eb144010	OG0018079	4	yellow	sink	0.510099	Polyol transporter 5
Zm00001eb096620	OG0002478	4	yellow	sink	0.50435	Transcription elongation factor spt6
Zm00001eb306400	OG0002478	4	yellow	sink	0.50435	Solute carrier family 35 member F1
Zm00001eb294370	OG0022278	4	yellow	sink	0.503837	Hypothetcal protein
Zm00001eb287450	OG0015774	4	yellow	sink	0.502372	Hypothetcal protein
Zm00001eb324740	OG0019887	4	yellow	sink	0.500451	FeS cluster assembly protein sufB
Zm00001eb047830	OG0004394	4	yellow	sink	0.499981	Tetraspanin-3
Zm00001eb222880	OG0004394	4	yellow	sink	0.499981	probable mitochondrial adenine nucleotide transporter BTL1
Zm00001eb222900	OG0004394	4	yellow	sink	0.499981	Putative membrane protein YuiD
Zm00001eb054430	OG0005717	4	yellow	sink	0.498096	Acid phosphatase/vanadium-dependent haloperoxidase-related protein
Zm00001eb216640	OG0005717	4	yellow	sink	0.498096	Regulatory subunit
Zm00001eb030960	OG0017997	4	yellow	sink	0.496431	1-phosphatidylinositol 4-kinase
Zm00001eb129520	OG0008867	4	yellow	sink	0.493867	1-phosphatidylinositol 4-kinase
Zm00001eb299530	OG0019828	4	yellow	sink	0.491709	1-acylglycerol-3-phosphate O-acyltransferase
Zm00001eb290990	OG0005046	4	yellow	sink	0.489208	1-acylglycerol-3-phosphate O-acyltransferase
Zm00001eb352140	OG0005046	4	yellow	sink	0.489208	Protein-serine/threonine phosphatase
Zm00001eb245920	OG0010374	4	yellow	sink	0.488925	Protein-serine/threonine phosphatase
Zm00001eb077030	OG0011013	4	yellow	sink	0.487841	3-hydroxy-3-methylglutaryl coenzyme A synthase
Zm00001eb061510	OG0001351	4	yellow	sink	0.486812	3-hydroxy-3-methylglutaryl coenzyme A synthase
Zm00001eb337970	OG0007825	4	yellow	sink	0.486681	GATA-type domain-containing protein
Zm00001eb025900	OG0003549	4	yellow	sink	0.486532	GATA transcription factor
Zm00001eb044650	OG0007868	4	yellow	sink	0.485156	VQ domain-containing protein
Zm00001eb220940	OG0007868	4	yellow	sink	0.485156
Zm00001eb082130	OG0003444	4	yellow	sink	0.483123
Zm00001eb423050	OG0003444	4	yellow	sink	0.483123
Zm00001eb003830	OG0015670	4	yellow	sink	0.481196	Indole-3-acetate beta-glucosyltransferase
Zm00001eb211500	OG0008229	4	yellow	sink	0.478654	DEAD-box ATP-dependent RNA helicase 37
Zm00001eb048930	OG0021801	4	yellow	sink	0.474294
Zm00001eb207400	OG0007246	4	yellow	sink	0.468574	S-ribonuclease binding protein SBP1
Zm00001eb093180	OG0011446	4	yellow	sink	0.466746	S-ribonuclease binding protein SBP1
Zm00001eb138390	OG0011446	4	yellow	sink	0.466746
Zm00001eb411100	OG0011446	4	yellow	sink	0.466746
Zm00001eb410190	OG0004082	4	yellow	sink	0.466162	D-2-hydroxyglutarate dehydrogenase mitochondrial
Zm00001eb373100	OG0014493	4	yellow	sink	0.465697	binding partner of ACD11 1
Zm00001eb103600	OG0019340	4	yellow	sink	0.463079	t-SNARE coiled-coil homology domain-containing protein
Zm00001eb389660	OG0019340	4	yellow	sink	0.463079	Alkaline/neutral invertase
Zm00001eb281800	OG0007486	4	yellow	sink	0.462868	Stem-specific protein TSJT1
Zm00001eb060550	OG0002515	4	yellow	sink	0.461649	GABA transporter 1
Zm00001eb213080	OG0002515	4	yellow	sink	0.461649	Hexosyltransferase
Zm00001eb037520	OG0017340	4	yellow	sink	0.459823	E3 ubiquitin ligase BIG BROTHER-related
Zm00001eb194190	OG0013594	4	yellow	sink	0.456857	protein O-linked-mannose beta-1
Zm00001eb238170	OG0013952	4	yellow	sink	0.455099	Glycosyltransferase
Zm00001eb005940	OG0016240	4	yellow	sink	0.446417	Dehydrin
Zm00001eb401810	OG0016240	4	yellow	sink	0.446417	Dehydrin
Zm00001eb322740	OG0018579	4	yellow	sink	0.446167	WPP domain-interacting protein 2
Zm00001eb111750	OG0018619	4	yellow	sink	0.437447	WPP domain-interacting protein 2
Zm00001eb331210	OG0018619	4	yellow	sink	0.437447	Potassium transporter
Zm00001eb319710	OG0016978	4	yellow	sink	0.436895	Two-component response regulator-like APRR9
Zm00001eb004750	OG0002605	4	yellow	sink	0.430784	Two-component response regulator-like PRR95
Zm00001eb047990	OG0002605	4	yellow	sink	0.430784	YqaJ domain-containing protein
Zm00001eb059140	OG0012311	4	yellow	sink	0.430175	YqaJ domain-containing protein
Zm00001eb052650	OG0016694	4	yellow	sink	0.42827	equilibrative nucleotide transporter 3-like
Zm00001eb042740	OG0020143	4	yellow	sink	0.426079	NAC domain-containing protein
Zm00001eb250590	OG0007988	4	yellow	sink	0.425227	NAC domain-containing protein
Zm00001eb433500	OG0020197	4	yellow	sink	0.423516	SNARE-interacting protein KEULE
Zm00001eb378640	OG0012849	4	yellow	sink	0.423395	Putative glutathione S-transferase GSTU6
Zm00001eb161460	OG0013227	4	yellow	sink	0.423191	Putative strictosidine synthase transcription factor WD40-like family
Zm00001eb357780	OG0013227	4	yellow	sink	0.423191	Serine/threonine-protein kinase ATG1c
Zm00001eb013360	OG0016048	4	yellow	sink	0.420511	Serine/threonine-protein kinase ATG1c
Zm00001eb397060	OG0016048	4	yellow	sink	0.420511	Atypical receptor-like kinase MARK
Zm00001eb103220	OG0003179	4	yellow	sink	0.41886	Atypical receptor-like kinase MARK
Zm00001eb314200	OG0003179	4	yellow	sink	0.41886	Red chlorophyll catabolite reductase
Zm00001eb319210	OG0003179	4	yellow	sink	0.41886	#N/A
Zm00001eb064840	OG0019908	4	yellow	sink	0.413866	Phospholipase
Zm00001eb008940	OG0016669	4	yellow	sink	0.409951	Protein MAO HUZI 4
Zm00001eb167070	OG0003659	4	yellow	sink	0.408424	Protein ABA DEFICIENT 4 chloroplastic
Zm00001eb176400	OG0003659	4	yellow	sink	0.408424	HTH myb-type domain-containing protein
Zm00001eb015210	OG0022316	4	yellow	sink	0.407623	HTH myb-type domain-containing protein
Zm00001eb077300	OG0017530	4	yellow	sink	0.405671	WRKY transcription factor WRKY24
Zm00001eb077320	OG0017530	4	yellow	sink	0.405671	Putative phosphoribosylanthranilate transferase
Zm00001eb077340	OG0017530	4	yellow	sink	0.405671	Serine/arginine-rich splicing factor SR45a
Zm00001eb428620	OG0018781	4	yellow	sink	0.405005	Serine/arginine-rich splicing factor SR45a
Zm00001eb258800	OG0004802	4	yellow	sink	0.396222	Metalloendoproteinase 1
Zm00001eb012920	OG0002754	4	yellow	sink	0.395807	Putative feruloyl esterase
Zm00001eb397280	OG0002754	4	yellow	sink	0.395807	Putative folate-biopterin transporter 9
Zm00001eb042030	OG0002409	4	yellow	sink	0.394551	E3 ubiquitin-protein ligase UPL5
Zm00001eb178560	OG0002409	4	yellow	sink	0.394551	Ubiquitin protein ligase 5
Zm00001eb149430	OG0023718	4	yellow	sink	0.391967	NADH-ubiquinone reductase complex 1 MLRQ subunit
Zm00001eb131310	OG0005211	4	yellow	sink	0.390742	Sugar carrier protein C
Zm00001eb252160	OG0011975	4	yellow	sink	0.387202	F-box/kelch-repeat protein At1g22040
Zm00001eb313760	OG0017817	4	yellow	sink	0.383085	Glycerol-3-phosphate 2-O-acyltransferase 4
Zm00001eb193660	OG0006093	4	yellow	sink	0.382999	Tryptamine 5-hydrolase
Zm00001eb255880	OG0006093	4	yellow	sink	0.382999	Cytosolic carboxypeptidase
Zm00001eb074080	OG0020269	4	yellow	sink	0.38196	Senescence regulator
Zm00001eb122240	OG0004609	4	yellow	sink	0.368878	Senescence regulator
Zm00001eb337060	OG0004609	4	yellow	sink	0.368878	Glycerophosphocholine acyltransferase 1
Zm00001eb164390	OG0017535	4	yellow	sink	0.366487	Glycerophosphocholine acyltransferase 1
Zm00001eb330030	OG0013774	4	yellow	sink	0.363367	Galactinol--sucrose galactosyltransferase
Zm00001eb009250	OG0023985	4	yellow	sink	0.362186	WRKY domain-containing protein
Zm00001eb305840	OG0010133	4	yellow	sink	0.361027	WRKY domain-containing protein
Zm00001eb073280	OG0014039	4	yellow	sink	0.358434	F-box/kelch-repeat protein At1g51550
Zm00001eb171720	OG0009035	4	yellow	sink	0.353656	AB hydrolase-1 domain-containing protein
Zm00001eb413140	OG0009035	4	yellow	sink	0.353656	ATG13 domain-containing protein
Zm00001eb441490	OG0009035	4	yellow	sink	0.353656	ATG13 domain-containing protein
Zm00001eb286920	OG0009527	4	yellow	sink	0.352151	Ankyrin repeat-containing protein
Zm00001eb043150	OG0002281	4	yellow	sink	0.341673	probable plastid-lipid-associated protein 14
Zm00001eb324180	OG0002281	4	yellow	sink	0.341673
Zm00001eb277570	OG0006692	4	yellow	sink	0.341633	E3 ubiquitin-protein ligase ATL6
Zm00001eb384700	OG0006692	4	yellow	sink	0.341633	E3 ubiquitin-protein ligase ATL6
Zm00001eb143860	OG0002560	4	yellow	sink	0.34148
Zm00001eb368630	OG0002560	4	yellow	sink	0.34148	PHD and RING finger domain-containing protein 1
Zm00001eb388540	OG0002560	4	yellow	sink	0.34148	Protein ENHANCED DISEASE RESISTANCE 2-like
Zm00001eb390010	OG0002560	4	yellow	sink	0.34148	BCAS3 domain-containing protein
Zm00001eb406610	OG0002560	4	yellow	sink	0.34148	HMA domain-containing protein
Zm00001eb406660	OG0002560	4	yellow	sink	0.34148	Pentatricopeptide (PPR) repeat protein-like
Zm00001eb217860	OG0013865	4	yellow	sink	0.331468	Pentatricopeptide (PPR) repeat protein-like
Zm00001eb310820	OG0011647	4	yellow	sink	0.324645	DUF676 domain-containing protein
Zm00001eb324160	OG0022394	4	yellow	sink	0.324012	AP domain DRE binding factor
Zm00001eb061400	OG0017086	4	yellow	sink	0.321169	DRE binding factor
Zm00001eb257130	OG0006097	4	yellow	sink	0.302503	RING-type E3 ubiquitin transferase
Zm00001eb311990	OG0006097	4	yellow	sink	0.302503	RING-H2 finger protein ATL60
Zm00001eb294690	OG0021374	4	yellow	sink	0.292773	RING-H2 finger protein ATL3F
Zm00001eb253650	OG0008003	4	yellow	sink	0.285291	Xylanase inhibitor protein 1
Zm00001eb028260	OG0002209	4	yellow	sink	0.267244	Translation initiation factor IF-2-like
Zm00001eb102030	OG0002209	4	yellow	sink	0.267244	Translation initiation factor IF-2-like
Zm00001eb316960	OG0002209	4	yellow	sink	0.267244
Zm00001eb228330	OG0005916	4	yellow	sink	0.258442	Chaperone DnaJ-domain superfamily protein
Zm00001eb265760	OG0005743	5	green	not_associated	0.87021	PPPDE domain-containing protein
Zm00001eb086910	OG0003188	5	green	not_associated	0.851362	PPPDE domain-containing protein
Zm00001eb353650	OG0003134	5	green	not_associated	0.82865	Glucomannan 4-beta-mannosyltransferase 9-like
Zm00001eb331940	OG0009203	5	green	not_associated	0.815412	BZIP domain-containing protein
Zm00001eb027400	OG0002925	5	green	not_associated	0.811379	Diacylglycerol O-acyltransferase
Zm00001eb027410	OG0002925	5	green	not_associated	0.811379	BSD domain-containing protein
Zm00001eb089970	OG0002925	5	green	not_associated	0.811379	AAA domain-containing protein
Zm00001eb173820	OG0002925	5	green	not_associated	0.811379	26S proteasome regulatory subunit 4 like B
Zm00001eb176610	OG0002925	5	green	not_associated	0.811379	Putative arylformamidase
Zm00001eb182700	OG0002925	5	green	not_associated	0.811379	Glucan endo-1
Zm00001eb260870	OG0002925	5	green	not_associated	0.811379	GRAS domain-containing protein
Zm00001eb281070	OG0002925	5	green	not_associated	0.811379	GRAS domain-containing protein
Zm00001eb306990	OG0002925	5	green	not_associated	0.811379	UV radiation resistance-associated gene protein
Zm00001eb383540	OG0002925	5	green	not_associated	0.811379	Allantoinase
Zm00001eb408160	OG0002925	5	green	not_associated	0.811379
Zm00001eb422460	OG0002925	5	green	not_associated	0.811379	ATG11 domain-containing protein
Zm00001eb431630	OG0002925	5	green	not_associated	0.811379	ATG11 domain-containing protein
Zm00001eb256700	OG0014674	5	green	not_associated	0.810251	HTH myb-type domain-containing protein
Zm00001eb422580	OG0008377	5	green	not_associated	0.809273	Protein odd-skipped
Zm00001eb294750	OG0005683	5	green	not_associated	0.801474	Protein odd-skipped
Zm00001eb305490	OG0005683	5	green	not_associated	0.801474	Glycosyltransferase
Zm00001eb286350	OG0009501	5	green	not_associated	0.795155	Cytoplasmic phosphatidylinositol transfer protein 1
Zm00001eb269400	OG0008331	5	green	not_associated	0.793876	Protein kinase domain-containing protein
Zm00001eb345430	OG0017376	5	green	not_associated	0.793382	Protein kinase domain-containing protein
Zm00001eb001840	OG0005894	5	green	not_associated	0.792708	Lactase
Zm00001eb071020	OG0003668	5	green	not_associated	0.78806	Response to low sulfur 3
Zm00001eb430740	OG0003668	5	green	not_associated	0.78806	Response to low sulfur 3
Zm00001eb157520	OG0010056	5	green	not_associated	0.782267	Glycine-rich domain-containing protein 2
Zm00001eb189210	OG0011982	5	green	not_associated	0.778235	Graves disease carrier
Zm00001eb025550	OG0018478	5	green	not_associated	0.769951	FBD domain-containing protein
Zm00001eb225090	OG0018478	5	green	not_associated	0.769951	FBD domain-containing protein
Zm00001eb032160	OG0003406	5	green	not_associated	0.756302	Heavy metal-associated isoprenylated plant protein 6
Zm00001eb186060	OG0005800	5	green	not_associated	0.753768	Heavy metal-associated isoprenylated plant protein 6
Zm00001eb015420	OG0009671	5	green	not_associated	0.752833	Allantoate deiminase
Zm00001eb169830	OG0009671	5	green	not_associated	0.752833	Glucose-6-phosphate/phosphate translocator 2
Zm00001eb395490	OG0009671	5	green	not_associated	0.752833	Glucose-6-phosphate/phosphate translocator 2
Zm00001eb181150	OG0014635	5	green	not_associated	0.749332	1-phosphatidylinositol-3-phosphate 5-kinase
Zm00001eb119650	OG0011761	5	green	not_associated	0.747603	1-phosphatidylinositol-3-phosphate 5-kinase
Zm00001eb005380	OG0023019	5	green	not_associated	0.747035
Zm00001eb004420	OG0012614	5	green	not_associated	0.744113
Zm00001eb403260	OG0012614	5	green	not_associated	0.744113
Zm00001eb110880	OG0013771	5	green	not_associated	0.742941	PGR5-like protein chloroplastic-like
Zm00001eb329900	OG0013771	5	green	not_associated	0.742941	Cytochrome P450 family 87 subfamily A polypeptide 6
Zm00001eb319090	OG0009195	5	green	not_associated	0.740125	Ubiquinol oxidase
Zm00001eb403650	OG0010471	5	green	not_associated	0.736789	Ubiquinol oxidase
Zm00001eb133150	OG0019289	5	green	not_associated	0.73556	U-box domain-containing protein 4
Zm00001eb013350	OG0007544	5	green	not_associated	0.729894	ARM repeat superfamily protein
Zm00001eb274630	OG0007544	5	green	not_associated	0.729894
Zm00001eb365520	OG0006548	5	green	not_associated	0.729712	U-box domain-containing protein 4
Zm00001eb434030	OG0006548	5	green	not_associated	0.729712	ARM repeat superfamily protein
Zm00001eb063310	OG0015600	5	green	not_associated	0.727917	Low temperature and salt responsive protein
Zm00001eb242470	OG0014645	5	green	not_associated	0.72573	Phosphatidylinositol-3
Zm00001eb213990	OG0012225	5	green	not_associated	0.718119	Abscisic acid receptor PYL8
Zm00001eb180950	OG0008562	5	green	not_associated	0.715834	Abscisic acid receptor PYL8
Zm00001eb241730	OG0008562	5	green	not_associated	0.715834	Pyruvate decarboxylase
Zm00001eb112400	OG0011471	5	green	not_associated	0.714794
Zm00001eb040770	OG0009401	5	green	not_associated	0.711799	Ubiquinol oxidase
Zm00001eb355650	OG0019691	5	green	not_associated	0.70846	Ubiquinol oxidase
Zm00001eb172130	OG0005340	5	green	not_associated	0.70571	Exhydrolase II
Zm00001eb327250	OG0005340	5	green	not_associated	0.70571	Putative lysosomal beta glucosidase-like
Zm00001eb002250	OG0005415	5	green	not_associated	0.70365	E3 ubiquitin-protein ligase AIP2
Zm00001eb064620	OG0012156	5	green	not_associated	0.703359	Hydrolase
Zm00001eb049890	OG0016707	5	green	not_associated	0.701046	Zinc finger protein AZF2
Zm00001eb266820	OG0004395	5	green	not_associated	0.696184	Zinc finger protein AZF2
Zm00001eb266840	OG0004395	5	green	not_associated	0.696184	WD repeat-containing protein 26
Zm00001eb355770	OG0004395	5	green	not_associated	0.696184	WD repeat-containing protein 26
Zm00001eb161200	OG0004996	5	green	not_associated	0.695031	Nicotianamine aminotransferase homolog
Zm00001eb370090	OG0022072	5	green	not_associated	0.691933	Protein induced upon tuberization
Zm00001eb007250	OG0021464	5	green	not_associated	0.688383	Maternal protein pumilio
Zm00001eb156650	OG0005655	5	green	not_associated	0.687964	E1 ubiquitin-activating enzyme
Zm00001eb086040	OG0012613	5	green	not_associated	0.687935	Proline dehydrogenase
Zm00001eb358730	OG0008801	5	green	not_associated	0.68792	Proline dehydrogenase
Zm00001eb028020	OG0016899	5	green	not_associated	0.68635	Myb-related protein MYBAS2
Zm00001eb341670	OG0014966	5	green	not_associated	0.68457	Transmembrane protein
Zm00001eb036440	OG0020108	5	green	not_associated	0.684084
Zm00001eb297280	OG0010937	5	green	not_associated	0.68303
Zm00001eb434490	OG0018916	5	green	not_associated	0.679196
Zm00001eb087020	OG0015639	5	green	not_associated	0.673574	WRKY domain-containing protein
Zm00001eb346620	OG0022886	5	green	not_associated	0.671269	WRKY domain-containing protein
Zm00001eb086260	OG0011252	5	green	not_associated	0.670916	Smr domain-containing protein
Zm00001eb269510	OG0011252	5	green	not_associated	0.670916	Yippee domain-containing protein
Zm00001eb281670	OG0011252	5	green	not_associated	0.670916	#N/A
Zm00001eb063990	OG0005349	5	green	not_associated	0.665784	DNA (Cytosine-5)-methyltransferase DRM2
Zm00001eb211000	OG0005349	5	green	not_associated	0.665784	UV-B-induced protein chloroplastic
Zm00001eb417500	OG0001996	5	green	not_associated	0.665623	Endoglucanase
Zm00001eb417510	OG0001996	5	green	not_associated	0.665623	Endoglucanase
Zm00001eb321700	OG0009210	5	green	not_associated	0.661591	Endoglucanase
Zm00001eb354420	OG0019697	5	green	not_associated	0.660678
Zm00001eb376880	OG0003071	5	green	not_associated	0.659986	Manganese tracking factor for mitochondrial SOD2
Zm00001eb304430	OG0008849	5	green	not_associated	0.659665	Mitogen-activated protein kinase kinase kinase YODA
Zm00001eb231540	OG0008188	5	green	not_associated	0.655509	RING-type E3 ubiquitin transferase
Zm00001eb063300	OG0009277	5	green	not_associated	0.651803	sarcoplasmic reticulum histidine-rich calcium-binding protein
Zm00001eb211400	OG0009277	5	green	not_associated	0.651803	sarcoplasmic reticulum histidine-rich calcium-binding protein
Zm00001eb346870	OG0003206	5	green	not_associated	0.650327	S-adenosylmethionine decarboxylase proenzyme
Zm00001eb404630	OG0005999	5	green	not_associated	0.649559	Sugar transport protein 5
Zm00001eb157890	OG0003793	5	green	not_associated	0.649391	11-oxo-beta-amyrin 30-oxidase
Zm00001eb105770	OG0010541	5	green	not_associated	0.645894	Syntaxin-24
Zm00001eb322390	OG0010541	5	green	not_associated	0.645894	Syntaxin-24
Zm00001eb053880	OG0008941	5	green	not_associated	0.644514	Importin N-terminal domain-containing protein
Zm00001eb216900	OG0008941	5	green	not_associated	0.644514	Zinc finger protein ZAT11
Zm00001eb013660	OG0021436	5	green	not_associated	0.640682	Zinc finger protein ZAT11
Zm00001eb146520	OG0005632	5	green	not_associated	0.639865	#N/A
Zm00001eb366620	OG0005632	5	green	not_associated	0.639865	MENTAL domain-containing protein
Zm00001eb190660	OG0019408	5	green	not_associated	0.63985	MENTAL domain-containing protein
Zm00001eb220380	OG0013420	5	green	not_associated	0.638144	probable mitochondrial adenine nucleotide transporter BTL3
Zm00001eb033400	OG0010883	5	green	not_associated	0.634512	probable mitochondrial adenine nucleotide transporter BTL3
Zm00001eb139890	OG0008683	5	green	not_associated	0.634394	Putative sodium/metabolite cotransporter BASS5
Zm00001eb362270	OG0008683	5	green	not_associated	0.634394	1-aminocyclopropane-1-carboxylate oxidase
Zm00001eb081090	OG0017489	5	green	not_associated	0.633372	Hexosyltransferase
Zm00001eb088850	OG0001516	5	green	not_associated	0.633004	Hexosyltransferase
Zm00001eb242920	OG0007560	5	green	not_associated	0.631728	HAD-superfamily hydrolase
Zm00001eb039590	OG0004717	5	green	not_associated	0.631601	Myb-related protein 2
Zm00001eb176120	OG0004717	5	green	not_associated	0.631601	C2 domain-containing protein
Zm00001eb114060	OG0019026	5	green	not_associated	0.631059	Protein kinase domain-containing protein
Zm00001eb201880	OG0019026	5	green	not_associated	0.631059	Protein kinase domain-containing protein
Zm00001eb033950	OG0017324	5	green	not_associated	0.628649	Delta-1-pyrroline-5-carboxylate synthase
Zm00001eb194930	OG0004334	5	green	not_associated	0.625184	Hcy-binding domain-containing protein
Zm00001eb392890	OG0017637	5	green	not_associated	0.623287	Hcy-binding domain-containing protein
Zm00001eb347600	OG0006530	5	green	not_associated	0.622495	plant intracellular Ras-group-related LRR protein 6-like
Zm00001eb180060	OG0015733	5	green	not_associated	0.620232	ABC transporter B family member 26
Zm00001eb372660	OG0009721	5	green	not_associated	0.61656	SynN domain-containing protein
Zm00001eb430800	OG0015665	5	green	not_associated	0.612323	Sodium/hydrogen exchanger
Zm00001eb300950	OG0003552	5	green	not_associated	0.610628	Acyltransferase
Zm00001eb406880	OG0016308	5	green	not_associated	0.6106	Methylesterase 3
Zm00001eb431440	OG0005442	5	green	not_associated	0.607346	Methylesterase 3
Zm00001eb057280	OG0012193	5	green	not_associated	0.604586
Zm00001eb152320	OG0016485	5	green	not_associated	0.603817
Zm00001eb384810	OG0020589	5	green	not_associated	0.603481
Zm00001eb322180	OG0003023	5	green	not_associated	0.601851	Putative CDP-diacylglycerol--glycerol-3-phosphate 3-phosphatidyltransferase
Zm00001eb241080	OG0022517	5	green	not_associated	0.59625
Zm00001eb152950	OG0020689	5	green	not_associated	0.596146	Senescence-associated gene 21
Zm00001eb190960	OG0009870	5	green	not_associated	0.596145	Late embryogenesis abundant protein 9
Zm00001eb072480	OG0009436	5	green	not_associated	0.594629	pirin-like protein isoform X2
Zm00001eb080120	OG0002650	5	green	not_associated	0.592034	ABC1 domain-containing protein
Zm00001eb424610	OG0002650	5	green	not_associated	0.592034	Ethylene-responsive transcription factor RAP2-7
Zm00001eb218890	OG0010259	5	green	not_associated	0.591914	Ethylene-responsive transcription factor RAP2-7
Zm00001eb310870	OG0016551	5	green	not_associated	0.590977	Adenine nucleotide alpha hydrolase-like superfamily protein
Zm00001eb212010	OG0018641	5	green	not_associated	0.586233	Amino-acid permease BAT1
Zm00001eb185330	OG0009092	5	green	not_associated	0.585704	Amino-acid permease BAT1
Zm00001eb247860	OG0009092	5	green	not_associated	0.585704
Zm00001eb328560	OG0005853	5	green	not_associated	0.583156	Acyl-lipid (9-3)-desaturase isoform A
Zm00001eb308440	OG0005202	5	green	not_associated	0.582985	acyl-lipid (9-3)-desaturase-like
Zm00001eb107900	OG0005848	5	green	not_associated	0.582751	Transmembrane protein 135
Zm00001eb226160	OG0004766	5	green	not_associated	0.582007	Putative Heat stress transcription factor A-2c
Zm00001eb205560	OG0023608	5	green	not_associated	0.581609	Calmodulin binding protein
Zm00001eb081350	OG0018976	5	green	not_associated	0.581163	Pleiotropic drug resistance protein 12
Zm00001eb057570	OG0009310	5	green	not_associated	0.579697	Pleiotropic drug resistance protein 12
Zm00001eb214730	OG0009310	5	green	not_associated	0.579697	Desiccation-related protein PCC13-62
Zm00001eb300910	OG0015298	5	green	not_associated	0.575273	Monoglyceride lipase (Fragment)
Zm00001eb173230	OG0015161	5	green	not_associated	0.572537
Zm00001eb228160	OG0018009	5	green	not_associated	0.571483	Protein kinase domain-containing protein
Zm00001eb317230	OG0005766	5	green	not_associated	0.570045	Fumarylacetoacetase
Zm00001eb341540	OG0005766	5	green	not_associated	0.570045	Fumarylacetoacetase
Zm00001eb345540	OG0020156	5	green	not_associated	0.569954	Glutamate synthase 1 [NADH] chloroplastic
Zm00001eb189280	OG0010422	5	green	not_associated	0.568242	Glutamate synthase 1 [NADH] chloroplastic
Zm00001eb331920	OG0012084	5	green	not_associated	0.567923	Calcium-dependent protein kinase 7
Zm00001eb260190	OG0005783	5	green	not_associated	0.56777	Calcium-dependent protein kinase 7
Zm00001eb246160	OG0007961	5	green	not_associated	0.567484	Calcium-dependent protein kinase 7
Zm00001eb301890	OG0013652	5	green	not_associated	0.564193	Metal tolerance protein 10
Zm00001eb299190	OG0013632	5	green	not_associated	0.564182	Thioredoxin domain-containing protein
Zm00001eb282810	OG0016762	5	green	not_associated	0.563073	Thioredoxin
Zm00001eb164590	OG0008389	5	green	not_associated	0.559012	Cys/Met metabolism PLP-dependent enzyme family protein
Zm00001eb426760	OG0017457	5	green	not_associated	0.558861	Metal transporter Nramp3
Zm00001eb101220	OG0019851	5	green	not_associated	0.55777	E3 ubiquitin-protein like
Zm00001eb141250	OG0005624	5	green	not_associated	0.555362	HMA domain-containing protein
Zm00001eb364310	OG0005624	5	green	not_associated	0.555362	PPM-type phosphatase domain-containing protein
Zm00001eb110930	OG0009254	5	green	not_associated	0.554674	Brassinosteroid-6-oxidase
Zm00001eb059310	OG0017076	5	green	not_associated	0.553084	CTP synthase
Zm00001eb324080	OG0020996	5	green	not_associated	0.549747	CTP synthase
Zm00001eb191060	OG0017982	5	green	not_associated	0.548774	Autophagy-related protein 18g
Zm00001eb081380	OG0022201	5	green	not_associated	0.548143	Autophagy-related protein 18g
Zm00001eb102000	OG0002627	5	green	not_associated	0.547994	Alpha-D-phosphohexomutase superfamily
Zm00001eb316940	OG0002627	5	green	not_associated	0.547994	#N/A
Zm00001eb251510	OG0009116	5	green	not_associated	0.547947	Calcium-transporting ATPase
Zm00001eb058500	OG0005358	5	green	not_associated	0.547418	Calcium-transporting ATPase
Zm00001eb058520	OG0005358	5	green	not_associated	0.547418	Heptahelical transmembrane protein 4
Zm00001eb214120	OG0005358	5	green	not_associated	0.547418	Auxin-induced protein 5NG4 (Fragment)
Zm00001eb277260	OG0017236	5	green	not_associated	0.54734	RING-type E3 ubiquitin transferase
Zm00001eb257670	OG0017972	5	green	not_associated	0.547286	Putative polyamine transporter
Zm00001eb054280	OG0011778	5	green	not_associated	0.547066	Anthocyanidin synthase (Fragment)
Zm00001eb274380	OG0024401	5	green	not_associated	0.546895	Leucoanthocyanidin dioxygenase
Zm00001eb311560	OG0018176	5	green	not_associated	0.546461
Zm00001eb248510	OG0005799	5	green	not_associated	0.544887	Peptidase A1 domain-containing protein
Zm00001eb123210	OG0013350	5	green	not_associated	0.544584	Peptidase A1 domain-containing protein
Zm00001eb305930	OG0022349	5	green	not_associated	0.543284	USP-like protein isoform 3
Zm00001eb411260	OG0007622	5	green	not_associated	0.540001	Maternal effect embryo arrest 59
Zm00001eb322210	OG0020992	5	green	not_associated	0.539723	Xylanase inhibitor
Zm00001eb056700	OG0004008	5	green	not_associated	0.539715	Protein AUXIN SIGNALING F-BOX 3
Zm00001eb215210	OG0004008	5	green	not_associated	0.539715	Protein AUXIN SIGNALING F-BOX 3
Zm00001eb123280	OG0016642	5	green	not_associated	0.536906
Zm00001eb267710	OG0015092	5	green	not_associated	0.536897	Lysine-specific demethylase REF6
Zm00001eb320540	OG0012093	5	green	not_associated	0.536616	Lysine-specific demethylase REF6
Zm00001eb398560	OG0017708	5	green	not_associated	0.533683	GRAS domain-containing protein
Zm00001eb190380	OG0010434	5	green	not_associated	0.53326	Rab-GAP TBC domain-containing protein
Zm00001eb253840	OG0010434	5	green	not_associated	0.53326
Zm00001eb336570	OG0010434	5	green	not_associated	0.53326	KID-containing protein
Zm00001eb053740	OG0016686	5	green	not_associated	0.533039	KID-containing protein
Zm00001eb256090	OG0011383	5	green	not_associated	0.532726	SNARE associated Golgi protein family
Zm00001eb195380	OG0002162	5	green	not_associated	0.531497	SNARE associated Golgi protein family
Zm00001eb291800	OG0002657	5	green	not_associated	0.531082	Peroxisomal fatty acid beta-oxidation multifunctional protein
Zm00001eb076800	OG0020232	5	green	not_associated	0.523607	BES1/BZR1 homolog protein 4
Zm00001eb154120	OG0020695	5	green	not_associated	0.523401	Lazarus
Zm00001eb334130	OG0011717	5	green	not_associated	0.522435	Lachrymatory-factor synthase
Zm00001eb173070	OG0005774	5	green	not_associated	0.521378	Acid phosphatase/vanadium-dependent haloperoxidase-related protein
Zm00001eb383710	OG0005774	5	green	not_associated	0.521378	Acid phosphatase/vanadium-dependent haloperoxidase-related protein
Zm00001eb416800	OG0005774	5	green	not_associated	0.521378	Caffeoyl-CoA O-methyltransferase 2
Zm00001eb284320	OG0021842	5	green	not_associated	0.517398	Putative RNA recognition motif 2
Zm00001eb153470	OG0010026	5	green	not_associated	0.516856	DSBA domain-containing protein
Zm00001eb370870	OG0010026	5	green	not_associated	0.516856	DSBA domain-containing protein
Zm00001eb188980	OG0010420	5	green	not_associated	0.516709
Zm00001eb442030	OG0010420	5	green	not_associated	0.516709	WD repeat-containing protein 44-like
Zm00001eb402300	OG0017743	5	green	not_associated	0.516602	WD repeat-containing protein 44-like
Zm00001eb317480	OG0018545	5	green	not_associated	0.51406	Harpin induced gene 1 homolog
Zm00001eb344850	OG0007348	5	green	not_associated	0.512341	Monothiol glutaredoxin-S5
Zm00001eb125120	OG0004381	5	green	not_associated	0.511165	Monothiol glutaredoxin-S5
Zm00001eb335390	OG0004381	5	green	not_associated	0.511165	Autophagy-related protein 3
Zm00001eb023350	OG0016917	5	green	not_associated	0.510605	Ubiquitin fusion degradation protein 1
Zm00001eb285960	OG0014172	5	green	not_associated	0.509244	Putative 1-phosphatidylinositol-3-phosphate 5-kinase FAB1C
Zm00001eb251090	OG0019774	5	green	not_associated	0.508821	RING-type E3 ubiquitin transferase
Zm00001eb271180	OG0001739	5	green	not_associated	0.507998
Zm00001eb338650	OG0001739	5	green	not_associated	0.507998	HemK methyltransferase family member 2
Zm00001eb364450	OG0003021	5	green	not_associated	0.507876	Fimbrin-5
Zm00001eb364460	OG0003021	5	green	not_associated	0.507876	Fimbrin-5
Zm00001eb158740	OG0016526	5	green	not_associated	0.506763	Zinc finger protein ZAT5
Zm00001eb408720	OG0015397	5	green	not_associated	0.504534	Zinc finger protein ZAT5
Zm00001eb258670	OG0016329	5	green	not_associated	0.504437	Zinc finger protein 1
Zm00001eb022930	OG0019087	5	green	not_associated	0.503281	Alpha-ketoglutarate-dependent dioxygenase alkB-like protein 2
Zm00001eb321830	OG0015363	5	green	not_associated	0.502457	Putative Nitric oxide synthase-interacting protein
Zm00001eb328450	OG0008103	5	green	not_associated	0.498742
Zm00001eb105190	OG0004022	5	green	not_associated	0.497743	Autophagy-related protein 18c
Zm00001eb244840	OG0009083	5	green	not_associated	0.495789	Autophagy-related protein 18c
Zm00001eb400850	OG0023537	5	green	not_associated	0.491995	heparan-alpha-glucosaminide N-acetyltransferase isoform X1
Zm00001eb297390	OG0021209	5	green	not_associated	0.491782
Zm00001eb325140	OG0001489	5	green	not_associated	0.491494	Protein PHOSPHATE STARVATION RESPONSE 2
Zm00001eb412040	OG0001489	5	green	not_associated	0.491494	Aspartate aminotransferase
Zm00001eb320680	OG0006373	5	green	not_associated	0.490935	Malate dehydrogenase
Zm00001eb419190	OG0001348	5	green	not_associated	0.487431	Malate dehydrogenase
Zm00001eb031560	OG0008623	5	green	not_associated	0.482335	Malate dehydrogenase
Zm00001eb107420	OG0009228	5	green	not_associated	0.481714	Rac-like GTP-binding protein ARAC3
Zm00001eb325100	OG0009228	5	green	not_associated	0.481714	Rac-like GTP-binding protein ARAC3
Zm00001eb395610	OG0024690	5	green	not_associated	0.480787	Rac-like GTP-binding protein 5
Zm00001eb020460	OG0009663	5	green	not_associated	0.477914	GDP-mannose transporter GONST4
Zm00001eb120470	OG0018272	5	green	not_associated	0.477577	Thiosulfate transferase
Zm00001eb372960	OG0005493	5	green	not_associated	0.476026	Magnesium/proton exchanger
Zm00001eb342130	OG0002600	5	green	not_associated	0.474219	Tetratricopeptide repeat (TPR)-like superfamily protein
Zm00001eb344820	OG0002600	5	green	not_associated	0.474219	Tetratricopeptide repeat (TPR)-like superfamily protein
Zm00001eb154000	OG0004841	5	green	not_associated	0.472796	Malic enzyme
Zm00001eb102230	OG0012865	5	green	not_associated	0.468383	Ribosomal protein L18ae family
Zm00001eb239520	OG0005394	5	green	not_associated	0.465373	Ribosomal protein L18ae family
Zm00001eb030650	OG0008619	5	green	not_associated	0.464682	AarF domain-containing kinase isoform 2
Zm00001eb135250	OG0008619	5	green	not_associated	0.464682	Rho GTPase-activating protein 3
Zm00001eb142170	OG0011493	5	green	not_associated	0.460928	#N/A
Zm00001eb369470	OG0023720	5	green	not_associated	0.460848	Thaumatin-like protein 1
Zm00001eb058550	OG0009306	5	green	not_associated	0.457915	Outer envelope pore protein 37
Zm00001eb214110	OG0009306	5	green	not_associated	0.457915	Nuclear cap-binding protein subunit 2
Zm00001eb225830	OG0022069	5	green	not_associated	0.45267	Nuclear cap-binding protein subunit 2
Zm00001eb111510	OG0007174	5	green	not_associated	0.451625	Nuclear cap-binding protein subunit 2
Zm00001eb330590	OG0007174	5	green	not_associated	0.451625	Stress responsive protein 1
Zm00001eb084300	OG0012602	5	green	not_associated	0.450357	probable 2-carboxy-D-arabinitol-1-phosphatase
Zm00001eb433310	OG0003886	5	green	not_associated	0.448143	CitMHS domain-containing protein
Zm00001eb058460	OG0007199	5	green	not_associated	0.446341	Rho GTPase-activating protein like
Zm00001eb214190	OG0007199	5	green	not_associated	0.446341	Putative phosphoserine phosphatase (Fragment)
Zm00001eb085240	OG0020257	5	green	not_associated	0.446242	TRASH domain-containing protein
Zm00001eb009890	OG0016075	5	green	not_associated	0.436584	Phosphoglycerate mutase-like protein AT74
Zm00001eb404610	OG0012694	5	green	not_associated	0.434807	DUF565 domain-containing protein
Zm00001eb112630	OG0009932	5	green	not_associated	0.429449	Potassium transporter
Zm00001eb168840	OG0009932	5	green	not_associated	0.429449	Alanine aminotransferase 2
Zm00001eb104350	OG0012089	5	green	not_associated	0.424641	Alanine aminotransferase 2
Zm00001eb320870	OG0012089	5	green	not_associated	0.424641	Multidrug resistance-associated protein 14 isoform 1
Zm00001eb109460	OG0015394	5	green	not_associated	0.422502	rRNA-processing protein UTP23 homolog
Zm00001eb100840	OG0018533	5	green	not_associated	0.421207	Protein kinase domain-containing protein
Zm00001eb061530	OG0008151	5	green	not_associated	0.41771	Transcription repressor
Zm00001eb212580	OG0008151	5	green	not_associated	0.41771	Transcription repressor
Zm00001eb406080	OG0006082	5	green	not_associated	0.415809	MFAP1 domain-containing protein
Zm00001eb037110	OG0006516	5	green	not_associated	0.412785	Amino acid permease 6
Zm00001eb200700	OG0003975	5	green	not_associated	0.412248	Amino acid permease 6
Zm00001eb343970	OG0020341	5	green	not_associated	0.410206	ER membrane protein complex subunit 3
Zm00001eb153800	OG0018137	5	green	not_associated	0.409331	SIS domain-containing protein
Zm00001eb110130	OG0005852	5	green	not_associated	0.405367	Calcineurin-like metallo-phosphoesterase superfamily protein
Zm00001eb328350	OG0005852	5	green	not_associated	0.405367	Ankyrin repeat domain-containing protein 2
Zm00001eb293740	OG0015974	5	green	not_associated	0.40433	VQ domain-containing protein
Zm00001eb353470	OG0015974	5	green	not_associated	0.40433	Sucrose transport protein SUT5
Zm00001eb030220	OG0016344	5	green	not_associated	0.403648	Sucrose transport protein SUT1
Zm00001eb108600	OG0007276	5	green	not_associated	0.402342	Peptide transporter PTR3-A
Zm00001eb410260	OG0014555	5	green	not_associated	0.398272	Peptide transporter PTR3-A
Zm00001eb317130	OG0018544	5	green	not_associated	0.395339	Elf4 domain-containing protein
Zm00001eb160260	OG0002641	5	green	not_associated	0.387339	Elf4 domain-containing protein
Zm00001eb241660	OG0006072	5	green	not_associated	0.385311	Initiator of meiotic double stranded breaks SPO11-2
Zm00001eb385840	OG0020039	5	green	not_associated	0.383828	Prephenate/arogenate dehydrogenase domain-containing protein
Zm00001eb131860	OG0011685	5	green	not_associated	0.379598	C2 domain-containing protein
Zm00001eb404120	OG0017314	5	green	not_associated	0.376097	C2 domain-containing protein
Zm00001eb079310	OG0017476	5	green	not_associated	0.373044	probable serine/threonine-protein kinase PBL3
Zm00001eb042250	OG0001695	5	green	not_associated	0.369839	UDP-glycosyltransferase 88B1
Zm00001eb081210	OG0001695	5	green	not_associated	0.369839	pescadillo homolog
Zm00001eb081230	OG0001695	5	green	not_associated	0.369839	12-oxo-phytodienoic acid reductase
Zm00001eb102070	OG0001695	5	green	not_associated	0.369839	NAD-dependent malic enzyme 59 kDa isoform
Zm00001eb293540	OG0020320	5	green	not_associated	0.368622
Zm00001eb036050	OG0017330	5	green	not_associated	0.362817	RING-type E3 ubiquitin transferase
Zm00001eb128490	OG0020753	5	green	not_associated	0.350173
Zm00001eb303010	OG0002208	5	green	not_associated	0.348654	Glycine-rich protein2
Zm00001eb034820	OG0002741	5	green	not_associated	0.348146	Mitochondrial pyruvate carrier
Zm00001eb146390	OG0011526	5	green	not_associated	0.344936	Mitochondrial pyruvate carrier
Zm00001eb165770	OG0021319	5	green	not_associated	0.338958	Aspartic proteinase Asp1
Zm00001eb186540	OG0005302	5	green	not_associated	0.337701
Zm00001eb249490	OG0005302	5	green	not_associated	0.337701	Tyrosine-protein phosphatase domain-containing protein
Zm00001eb056550	OG0015485	5	green	not_associated	0.336045	Cytochrome b561 and DOMON domain-containing protein
Zm00001eb352790	OG0020313	5	green	not_associated	0.334374	GDSL esterase/lipase
Zm00001eb411020	OG0004522	5	green	not_associated	0.332141	FLZ-type domain-containing protein
Zm00001eb310450	OG0018181	5	green	not_associated	0.331805	Putative peptide/nitrate transporter
Zm00001eb162620	OG0009415	5	green	not_associated	0.329745	SCD domain-containing protein
Zm00001eb211960	OG0002837	5	green	not_associated	0.324312	Lon N-terminal domain-containing protein
Zm00001eb211970	OG0002837	5	green	not_associated	0.324312	SH3 domain-containing protein
Zm00001eb191350	OG0009866	5	green	not_associated	0.317206	Nucleic acid-binding
Zm00001eb271420	OG0006638	5	green	not_associated	0.313169	OB-fold nucleic acid binding domain containing protein
Zm00001eb432000	OG0017431	6	red	sink	0.815154	Cytoplasmic trna 2-thiolation protein
Zm00001eb298270	OG0018507	6	red	sink	0.812763	Metal transporter Nramp2
Zm00001eb406810	OG0011363	6	red	sink	0.797023	Putative inosine-uridine preferring nucleoside hydrolase
Zm00001eb064990	OG0017053	6	red	sink	0.788611	PHD domain-containing protein
Zm00001eb061670	OG0001322	6	red	sink	0.786153	Sulfoquinovosyl transferase SQD2
Zm00001eb061690	OG0001322	6	red	sink	0.786153	Alba domain-containing protein
Zm00001eb061700	OG0001322	6	red	sink	0.786153	Vacuolar-sorting receptor 6
Zm00001eb061710	OG0001322	6	red	sink	0.786153	Zeta-carotene desaturase
Zm00001eb061720	OG0001322	6	red	sink	0.786153	RpmA
Zm00001eb140200	OG0001322	6	red	sink	0.786153	S-adenosyl-L-methionine-dependent methyltransferase superfamily protein
Zm00001eb253740	OG0016885	6	red	sink	0.784669	Sphinganine C4-monooxygenase
Zm00001eb290720	OG0022262	6	red	sink	0.78424	KxDL domain-containing protein
Zm00001eb208580	OG0009339	6	red	sink	0.779923	DNA-directed RNA polymerase III subunit RPC9
Zm00001eb230750	OG0009339	6	red	sink	0.779923	DNA-directed RNA polymerase III subunit RPC9
Zm00001eb237220	OG0019999	6	red	sink	0.768012	DNA-directed RNA polymerase III subunit RPC9
Zm00001eb237230	OG0019999	6	red	sink	0.768012	DNA-directed RNA polymerase III subunit RPC9
Zm00001eb117370	OG0003683	6	red	sink	0.764629	Lysine-ketoglutarate reductase/saccharopine dehydrogenase bifunctional enzyme
Zm00001eb300490	OG0003683	6	red	sink	0.764629	2-(3-amino-3-carboxypropyl)histidine synthase subunit 1 (Fragment)
Zm00001eb103680	OG0018553	6	red	sink	0.758745	Glutamate receptor
Zm00001eb319820	OG0018553	6	red	sink	0.758745	Glutamate receptor
Zm00001eb108620	OG0003496	6	red	sink	0.752016	Pyruvate kinase
Zm00001eb417810	OG0003496	6	red	sink	0.752016	Pyruvate kinase
Zm00001eb138600	OG0011932	6	red	sink	0.751267	Tonoplast dicarboxylate transporter
Zm00001eb409190	OG0011932	6	red	sink	0.751267	CBS domain-containing protein CBSCBSPB2
Zm00001eb094160	OG0011375	6	red	sink	0.748665	CBS domain-containing protein CBSCBSPB2
Zm00001eb112210	OG0005620	6	red	sink	0.737657	Pentatricopeptide repeat-containing protein
Zm00001eb013340	OG0012732	6	red	sink	0.734807	General regulatory factor 1
Zm00001eb397050	OG0012732	6	red	sink	0.734807	ATP-dependent Clp protease proteolytic subunit
Zm00001eb371490	OG0020474	6	red	sink	0.727517
Zm00001eb147750	OG0016442	6	red	sink	0.726689
Zm00001eb083950	OG0012600	6	red	sink	0.722569	F-box family protein-like
Zm00001eb421930	OG0012600	6	red	sink	0.722569	Polyketide cyclase/dehydrase and lipid transport superfamily protein
Zm00001eb001170	OG0022864	6	red	sink	0.721762	probable serine/threonine-protein kinase At1g54610
Zm00001eb304580	OG0020738	6	red	sink	0.71146	F-box/WD repeat-containing protein pof10
Zm00001eb120200	OG0010221	6	red	sink	0.710932	54S ribosomal protein L19
Zm00001eb115110	OG0004971	6	red	sink	0.709417	50S ribosomal protein L11
Zm00001eb113090	OG0015644	6	red	sink	0.707256
Zm00001eb008080	OG0014460	6	red	sink	0.706449	Phosphopantetheine adenylyltransferase-like isoform X1
Zm00001eb280100	OG0019268	6	red	sink	0.706422	Putative receptor kinase Lecrk
Zm00001eb053210	OG0022649	6	red	sink	0.705453	DEAD-box ATP-dependent RNA helicase 18
Zm00001eb371980	OG0006632	6	red	sink	0.704907	Malic enzyme
Zm00001eb071050	OG0008277	6	red	sink	0.704386	NADP-dependent glyceraldehyde-3-phosphate dehydrogenase-like
Zm00001eb240220	OG0008277	6	red	sink	0.704386	Carboxypeptidase
Zm00001eb337480	OG0008277	6	red	sink	0.704386	Peroxin-5
Zm00001eb430720	OG0008277	6	red	sink	0.704386	Peroxin-5
Zm00001eb297620	OG0010940	6	red	sink	0.702031	cobW domain-containing protein
Zm00001eb260820	OG0004412	6	red	sink	0.699136	Succinate--CoA ligase [ADP-forming] subunit beta
Zm00001eb381060	OG0004412	6	red	sink	0.699136	Succinate--CoA ligase [ADP-forming] subunit beta
Zm00001eb381070	OG0004412	6	red	sink	0.699136	Putative mitochondrial adenine nucleotide transporter BTL1
Zm00001eb422930	OG0004412	6	red	sink	0.699136	probable mitochondrial adenine nucleotide transporter BTL1
Zm00001eb169160	OG0020655	6	red	sink	0.698414	IPPc domain-containing protein
Zm00001eb343200	OG0005048	6	red	sink	0.696131	Outer envelope pore protein 24
Zm00001eb198120	OG0017553	6	red	sink	0.692019	Outer envelope pore protein 24
Zm00001eb213570	OG0021029	6	red	sink	0.688602	Protein kinase domain-containing protein
Zm00001eb015720	OG0012719	6	red	sink	0.679125	Chloride channel protein
Zm00001eb061550	OG0006431	6	red	sink	0.678773	Peptidyl-prolyl cis-trans isomerase CYP57
Zm00001eb122190	OG0005711	6	red	sink	0.678589	Aspartate aminotransferase
Zm00001eb337180	OG0005711	6	red	sink	0.678589	Phospholipase D
Zm00001eb267550	OG0018333	6	red	sink	0.678356	PABS domain-containing protein
Zm00001eb081750	OG0011035	6	red	sink	0.673182	D-aminoacyl-tRNA deacylase isoform X1
Zm00001eb423310	OG0011035	6	red	sink	0.673182	Ferrochelatase
Zm00001eb044830	OG0019953	6	red	sink	0.669182	Protein DETOXIFICATION
Zm00001eb127340	OG0012863	6	red	sink	0.667035	Transducin family protein / WD-40 repeat family protein
Zm00001eb226470	OG0015616	6	red	sink	0.665667	VOC domain-containing protein
Zm00001eb293150	OG0012679	6	red	sink	0.665345	PPM-type phosphatase domain-containing protein
Zm00001eb353820	OG0012679	6	red	sink	0.665345	PPM-type phosphatase domain-containing protein
Zm00001eb144770	OG0009970	6	red	sink	0.656185	probable plastid-lipid-associated protein 4
Zm00001eb090050	OG0013633	6	red	sink	0.654521	20 kDa chaperonin
Zm00001eb092170	OG0013633	6	red	sink	0.654521	Methyl-CpG-binding domain-containing protein 9
Zm00001eb299240	OG0013633	6	red	sink	0.654521	Ribosomal RNA-processing protein 40
Zm00001eb208810	OG0015524	6	red	sink	0.645446	Ribosomal RNA-processing protein 40
Zm00001eb110760	OG0010610	6	red	sink	0.645338
Zm00001eb329780	OG0010610	6	red	sink	0.645338	#N/A
Zm00001eb068280	OG0022171	6	red	sink	0.642644	Cytochrome P450 family 94 subfamily D polypeptide 2
Zm00001eb292290	OG0011201	6	red	sink	0.641002	Heterogeneous nuclear ribonucleoprotein Q
Zm00001eb207830	OG0004457	6	red	sink	0.629924	Heterogeneous nuclear ribonucleoprotein Q
Zm00001eb210000	OG0004457	6	red	sink	0.629924	Triacylglycerol lipase 2-like
Zm00001eb281090	OG0004484	6	red	sink	0.628021
Zm00001eb313500	OG0002792	6	red	sink	0.626479	O-methyltransferase ZRP4
Zm00001eb191500	OG0006731	6	red	sink	0.626261	O-methyltransferase ZRP4
Zm00001eb044820	OG0013428	6	red	sink	0.625359	RING-type E3 ubiquitin transferase
Zm00001eb221110	OG0013428	6	red	sink	0.625359	RING-type E3 ubiquitin transferase
Zm00001eb296840	OG0010945	6	red	sink	0.622587	notchless protein homolog
Zm00001eb356170	OG0013450	6	red	sink	0.622061	Zinc finger protein CONSTANS-LIKE 1-like
Zm00001eb281700	OG0019243	6	red	sink	0.621498	#N/A
Zm00001eb043630	OG0005247	6	red	sink	0.621438	Usp domain-containing protein
Zm00001eb068040	OG0005440	6	red	sink	0.620368	HTH myb-type domain-containing protein
Zm00001eb432380	OG0005440	6	red	sink	0.620368	HTH myb-type domain-containing protein
Zm00001eb020450	OG0008438	6	red	sink	0.618701	alkylated DNA repair protein alkB homolog 8
Zm00001eb199210	OG0008438	6	red	sink	0.618701	GTP cyclohydrolase 1
Zm00001eb199220	OG0008438	6	red	sink	0.618701	GTP cyclohydrolase 1
Zm00001eb258210	OG0009859	6	red	sink	0.615916	Nucleobase-ascorbate transporter 3
Zm00001eb088220	OG0003420	6	red	sink	0.609858	Mitochondrial uncoupling protein 1
Zm00001eb204270	OG0007516	6	red	sink	0.607533	ABA responsive element binding factor 1
Zm00001eb370450	OG0016486	6	red	sink	0.606183	ABA responsive element binding factor 1
Zm00001eb115990	OG0004061	6	red	sink	0.605296	Nodulin-like domain-containing protein
Zm00001eb289570	OG0019051	6	red	sink	0.604085	#N/A
Zm00001eb248250	OG0021874	6	red	sink	0.600471	Homeobox protein knotted-1-like 3
Zm00001eb226030	OG0017229	6	red	sink	0.600209	Transcription factor GTE8
Zm00001eb122410	OG0013352	6	red	sink	0.594757	Transcription factor GTE8
Zm00001eb336930	OG0013352	6	red	sink	0.594757	puromycin-sensitive aminopeptidase-like
Zm00001eb127750	OG0021766	6	red	sink	0.594522	Ribokinase
Zm00001eb158170	OG0016521	6	red	sink	0.594436	Glycosyltransferase
Zm00001eb013780	OG0011157	6	red	sink	0.593052	#N/A
Zm00001eb396710	OG0011157	6	red	sink	0.593052	Sporulation-specific protein
Zm00001eb259680	OG0016338	6	red	sink	0.592694	PRKCSH-like domain-containing protein
Zm00001eb251860	OG0006343	6	red	sink	0.582399	Protein SUPPRESSOR OF FRI 4
Zm00001eb233530	OG0017154	6	red	sink	0.580525	SAM domain-containing protein
Zm00001eb062680	OG0015443	6	red	sink	0.579664
Zm00001eb211690	OG0015443	6	red	sink	0.579664	SAM domain-containing protein
Zm00001eb122820	OG0022017	6	red	sink	0.575952	STAS domain-containing protein
Zm00001eb101470	OG0016961	6	red	sink	0.575857	Flavonol synthase
Zm00001eb083180	OG0011482	6	red	sink	0.572637	rhomboid-like protein 14
Zm00001eb362480	OG0011482	6	red	sink	0.572637	rhomboid-like protein 14
Zm00001eb325640	OG0007156	6	red	sink	0.570216	Histone acetyltransferase
Zm00001eb114860	OG0004460	6	red	sink	0.56189	Acyl carrier protein
Zm00001eb199100	OG0022107	6	red	sink	0.561633	Acyl carrier protein
Zm00001eb185290	OG0007972	6	red	sink	0.560273	60S ribosomal protein L2
Zm00001eb247720	OG0007972	6	red	sink	0.560273	DUF295 domain-containing protein
Zm00001eb250190	OG0007986	6	red	sink	0.558675	DUF295 domain-containing protein
Zm00001eb229250	OG0021058	6	red	sink	0.556048	Ferredoxin
Zm00001eb053010	OG0018289	6	red	sink	0.554667	S1 motif domain-containing protein
Zm00001eb379920	OG0021498	6	red	sink	0.554501	Glutamate receptor
Zm00001eb145940	OG0009980	6	red	sink	0.554049	Glutamate receptor
Zm00001eb366350	OG0009980	6	red	sink	0.554049	Ethylene-responsive transcription factor 1
Zm00001eb160350	OG0006487	6	red	sink	0.552125	Ethylene response factor
Zm00001eb350080	OG0015129	6	red	sink	0.551287	Ethylene response factor
Zm00001eb003490	OG0022855	6	red	sink	0.549807	AhpC-TSA domain-containing protein
Zm00001eb006830	OG0023554	6	red	sink	0.548711	28 kDa ribonucleoprotein
Zm00001eb129570	OG0007786	6	red	sink	0.547493	SWI/SNF complex subunit SWI3D
Zm00001eb332360	OG0007786	6	red	sink	0.547493	SWI/SNF complex subunit SWI3D
Zm00001eb280210	OG0017780	6	red	sink	0.543399	Chlororespiratory reduction 41
Zm00001eb371430	OG0017780	6	red	sink	0.543399	ATP-dependent DNA helicase Q-like 3-like
Zm00001eb169360	OG0017287	6	red	sink	0.542975	L-ascorbate peroxidase
Zm00001eb054840	OG0013861	6	red	sink	0.539915
Zm00001eb058360	OG0017091	6	red	sink	0.535983
Zm00001eb006760	OG0017734	6	red	sink	0.528668	F-box protein SKIP22
Zm00001eb123430	OG0015011	6	red	sink	0.527109	RGS1-HXK1-interacting protein 1
Zm00001eb365590	OG0006166	6	red	sink	0.526656
Zm00001eb283460	OG0007026	6	red	sink	0.525714
Zm00001eb414340	OG0015141	6	red	sink	0.524291	oligopeptide transporter 3-like
Zm00001eb008420	OG0005056	6	red	sink	0.524111	Carnosine N-methyltransferase
Zm00001eb233330	OG0005056	6	red	sink	0.524111	ABC transporter B family member 21
Zm00001eb400390	OG0005056	6	red	sink	0.524111	ABC transporter B family member 21
Zm00001eb028510	OG0020507	6	red	sink	0.522714	F-box/LRR-repeat protein 4
Zm00001eb136940	OG0020507	6	red	sink	0.522714	Hflx-type G domain-containing protein
Zm00001eb015820	OG0022312	6	red	sink	0.520984	Usp domain-containing protein
Zm00001eb005800	OG0008907	6	red	sink	0.516629	Conserved WD40 repeat-containing protein
Zm00001eb122980	OG0008907	6	red	sink	0.516629	Coatomer alpha subunit
Zm00001eb130680	OG0008907	6	red	sink	0.516629	MADF domain-containing protein
Zm00001eb204000	OG0021093	6	red	sink	0.516018
Zm00001eb002810	OG0021166	6	red	sink	0.514088	Polyubiquitin-like
Zm00001eb351090	OG0004177	6	red	sink	0.511899	Thioredoxin reductase
Zm00001eb214780	OG0013842	6	red	sink	0.511102	Serine/threonine-protein phosphatase
Zm00001eb053230	OG0008946	6	red	sink	0.510423	Serine/threonine-protein phosphatase
Zm00001eb217200	OG0008946	6	red	sink	0.510423	Serine/threonine-protein phosphatase
Zm00001eb328010	OG0017021	6	red	sink	0.509287	2-methyl-6-phytyl-1
Zm00001eb172070	OG0009038	6	red	sink	0.509167	Endosulphine
Zm00001eb138890	OG0018404	6	red	sink	0.507606	protein PALE CRESS
Zm00001eb408230	OG0018404	6	red	sink	0.507606	kinesin-like protein KIN-14G isoform X1
Zm00001eb373120	OG0003221	6	red	sink	0.507284	Protein kinase domain-containing protein
Zm00001eb276150	OG0004536	6	red	sink	0.507236	Protein kinase domain-containing protein
Zm00001eb288250	OG0019043	6	red	sink	0.504835	enoyl-CoA delta isomerase 2
Zm00001eb349230	OG0019043	6	red	sink	0.504835	Epimerase domain-containing protein
Zm00001eb208240	OG0017139	6	red	sink	0.50296	Protein disulfide-isomerase
Zm00001eb313510	OG0010097	6	red	sink	0.49975	Protein disulfide-isomerase
Zm00001eb078490	OG0012564	6	red	sink	0.498755	Premnaspirodiene oxygenase
Zm00001eb425790	OG0012564	6	red	sink	0.498755	NAD(P)-binding Rossmann-fold superfamily protein
Zm00001eb233720	OG0003236	6	red	sink	0.494071	B3 domain-containing transcription repressor VAL2
Zm00001eb389420	OG0003236	6	red	sink	0.494071	B3 domain-containing transcription repressor VAL2
Zm00001eb112690	OG0001882	6	red	sink	0.488077	HAD-superfamily subfamily IIA hydrolase
Zm00001eb037280	OG0014105	6	red	sink	0.487124	mRNA cap-binding protein
Zm00001eb154190	OG0007706	6	red	sink	0.487043	mRNA cap-binding protein
Zm00001eb361960	OG0007706	6	red	sink	0.487043	Cytidylyltransferase domain protein
Zm00001eb295360	OG0024056	6	red	sink	0.482948	Trihelix transcription factor ASR3
Zm00001eb383830	OG0020593	6	red	sink	0.481472	Trihelix transcription factor ASR3
Zm00001eb410450	OG0001563	6	red	sink	0.476422	Aminomethyltransferase
Zm00001eb312210	OG0014905	6	red	sink	0.476261	probable 3-hydroxyisobutyrate dehydrogenase-like 1
Zm00001eb400990	OG0016100	6	red	sink	0.472821	Cellulose synthase
Zm00001eb004340	OG0014299	6	red	sink	0.470379	Cellulose synthase
Zm00001eb100140	OG0010090	6	red	sink	0.460492	Cellulose synthase
Zm00001eb365040	OG0001819	6	red	sink	0.460243	Fringe protein
Zm00001eb118590	OG0001514	6	red	sink	0.451409	Extracellular ligand-gated ion channel protein
Zm00001eb406860	OG0001514	6	red	sink	0.451409	Phosphoglycerate mutase-like protein AT74
Zm00001eb153570	OG0002084	6	red	sink	0.44789	phosphoglycerate mutase-like protein AT74
Zm00001eb353520	OG0002084	6	red	sink	0.44789	Purple acid phosphatase
Zm00001eb123670	OG0002184	6	red	sink	0.446563	Putative phytol kinase 2
Zm00001eb336090	OG0002184	6	red	sink	0.446563	Peptidyl-prolyl cis-trans isomerase CYP37 chloroplastic
Zm00001eb130210	OG0013302	6	red	sink	0.445521	Protein-L-isoaspartate O-methyltransferase
Zm00001eb340290	OG0013302	6	red	sink	0.445521	CS domain-containing protein
Zm00001eb088350	OG0018710	6	red	sink	0.444245	rRNA-processing protein FCF1 homolog
Zm00001eb392420	OG0015177	6	red	sink	0.44235	rRNA-processing protein FCF1 homolog
Zm00001eb405030	OG0002358	6	red	sink	0.439559	rRNA-processing protein FCF1 homolog
Zm00001eb415040	OG0005277	6	red	sink	0.437924	rRNA-processing protein FCF1 homolog
Zm00001eb417450	OG0018347	6	red	sink	0.435618	rRNA-processing protein FCF1 homolog
Zm00001eb075550	OG0015826	6	red	sink	0.434313	F-box/LRR-repeat protein At3g48880
Zm00001eb382100	OG0002044	6	red	sink	0.431026	FLZ-type domain-containing protein
Zm00001eb229460	OG0008176	6	red	sink	0.426416	Endoplasmin
Zm00001eb244460	OG0017192	6	red	sink	0.422086	endoplasmin homolog
Zm00001eb244470	OG0017192	6	red	sink	0.422086	Non-specific serine/threonine protein kinase
Zm00001eb221410	OG0023760	6	red	sink	0.419809	#N/A
Zm00001eb099920	OG0006881	6	red	sink	0.408138	Putative TPR repeat-containing protein
Zm00001eb098330	OG0005677	6	red	sink	0.407655	Calcium-binding EF hand family protein
Zm00001eb310270	OG0005677	6	red	sink	0.407655	Glucan endo-1
Zm00001eb073590	OG0012623	6	red	sink	0.405597	PPM-type phosphatase domain-containing protein
Zm00001eb428630	OG0012623	6	red	sink	0.405597	PPM-type phosphatase domain-containing protein
Zm00001eb086990	OG0016839	6	red	sink	0.403621	Glutamyl-tRNA(Gln) amidotransferase subunit B
Zm00001eb079430	OG0009574	6	red	sink	0.399425	Two-component response regulator
Zm00001eb016390	OG0004509	6	red	sink	0.39492	46 kDa FK506-binding nuclear protein isoform X1
Zm00001eb187200	OG0019768	6	red	sink	0.393417	2
Zm00001eb351400	OG0021346	6	red	sink	0.392805
Zm00001eb378600	OG0014525	6	red	sink	0.390984	J domain-containing protein
Zm00001eb037860	OG0002425	6	red	sink	0.386267	Thioredoxin-dependent peroxiredoxin
Zm00001eb176470	OG0002425	6	red	sink	0.386267	thioredoxin-like protein CDSP32
Zm00001eb245550	OG0002425	6	red	sink	0.386267	DNA repair protein RAD51 homolog
Zm00001eb227200	OG0006117	6	red	sink	0.383812	DNA repair protein RAD51 homolog
Zm00001eb160050	OG0010823	6	red	sink	0.380878	Histone-lysine N-methyltransferase H3 lysine-9 specific SUVH5
Zm00001eb158260	OG0019522	6	red	sink	0.378101	Clp R domain-containing protein
Zm00001eb056390	OG0013853	6	red	sink	0.376668	Clp R domain-containing protein
Zm00001eb215310	OG0013853	6	red	sink	0.376668	Mitochondrial substrate carrier family protein B
Zm00001eb189860	OG0003401	6	red	sink	0.362943	Protein kinase domain-containing protein
Zm00001eb253410	OG0003401	6	red	sink	0.362943	Potassium transporter
Zm00001eb130410	OG0007782	6	red	sink	0.36193	ATPase ARSA1 isoform A
Zm00001eb340160	OG0007782	6	red	sink	0.36193	Putative beta-1
Zm00001eb061360	OG0003187	6	red	sink	0.35835	carboxyl-terminal-processing peptidase 3
Zm00001eb417440	OG0019696	6	red	sink	0.357998	Adenylate kinase
Zm00001eb290650	OG0009705	6	red	sink	0.357733	dormancy-associated protein homolog 3
Zm00001eb352040	OG0009705	6	red	sink	0.357733	pre-mRNA splicing factor SR-like 1 isoform X2
Zm00001eb036910	OG0022119	6	red	sink	0.356126	RNA polymerase sigma factor
Zm00001eb199470	OG0005008	6	red	sink	0.353675	Succinate dehydrogenase [ubiquinone] iron-sulfur subunit
Zm00001eb199490	OG0005008	6	red	sink	0.353675	Succinate dehydrogenase [ubiquinone] iron-sulfur subunit
Zm00001eb264210	OG0014732	6	red	sink	0.351463	Succinate dehydrogenase [ubiquinone] iron-sulfur subunit 1
Zm00001eb269720	OG0006040	6	red	sink	0.350948	#N/A
Zm00001eb239990	OG0012304	6	red	sink	0.346462	Nuclear transcription factor Y subunit
Zm00001eb131830	OG0001984	6	red	sink	0.344606	GDSL esterase/lipase
Zm00001eb131840	OG0001984	6	red	sink	0.344606	GDSL esterase/lipase
Zm00001eb041910	OG0011278	6	red	sink	0.342879	Lysophospholipid acyltransferase LPEAT2
Zm00001eb187410	OG0010410	6	red	sink	0.341818	Plasmalogen synthase
Zm00001eb250800	OG0010410	6	red	sink	0.341818	AB hydrolase-1 domain-containing protein
Zm00001eb051580	OG0008967	6	red	sink	0.340235	AB hydrolase-1 domain-containing protein
Zm00001eb219190	OG0008967	6	red	sink	0.340235	PHD-type domain-containing protein
Zm00001eb084560	OG0011052	6	red	sink	0.336889	Zinc finger
Zm00001eb421630	OG0011052	6	red	sink	0.336889	Putative E3 ubiquitin-protein ligase RHB1A
Zm00001eb168440	OG0007646	6	red	sink	0.331535	Sodium-coupled neutral amino acid transporter 2
Zm00001eb140370	OG0014774	6	red	sink	0.329756	elongation of fatty acids protein 3-like
Zm00001eb362510	OG0014774	6	red	sink	0.329756	coronatine-insensitive protein homolog 1b
Zm00001eb053420	OG0008944	6	red	sink	0.328284	coronatine-insensitive protein homolog 1b
Zm00001eb128680	OG0019599	6	red	sink	0.322396	2-phosphoglycerate kinase
Zm00001eb060130	OG0002724	6	red	sink	0.320714	traB domain-containing protein isoform X1
Zm00001eb213260	OG0002724	6	red	sink	0.320714	Short-chain dehydrogenase TIC 32
Zm00001eb381550	OG0017771	6	red	sink	0.318466	VAMP protein SEC22
Zm00001eb104520	OG0012092	6	red	sink	0.317074	Glyoxylate/hydroxypyruvate reductase HPR3
Zm00001eb320550	OG0012092	6	red	sink	0.317074	BAH domain-containing protein
Zm00001eb012560	OG0007454	6	red	sink	0.313639	RNA polymerase sigma factor sigE
Zm00001eb385070	OG0004100	6	red	sink	0.31119	Cellular retinaldehyde-binding/triple function
Zm00001eb385100	OG0004100	6	red	sink	0.31119	ganglioside-induced differentiation-associated protein 2
Zm00001eb203660	OG0015577	6	red	sink	0.302843	GPN-loop GTPase 3
Zm00001eb018960	OG0001681	6	red	sink	0.299408	GPN-loop GTPase 3
Zm00001eb109620	OG0001681	6	red	sink	0.299408	Putative transferase
Zm00001eb327800	OG0001681	6	red	sink	0.299408	Helicase
Zm00001eb278620	OG0012827	6	red	sink	0.295386	Eukaryotic translation initiation factor 2 subunit beta
Zm00001eb373760	OG0012827	6	red	sink	0.295386	Transducin/WD-40 repeat family protein
Zm00001eb226780	OG0008234	6	red	sink	0.287084	Transducin family protein / WD-40 repeat family protein isoform 5
Zm00001eb286770	OG0020167	6	red	sink	0.279535	Sphingomyelin synthase-like domain
Zm00001eb187570	OG0016864	6	red	sink	0.259638	Phosphatidic acid phosphatase-like protein
Zm00001eb250970	OG0016864	6	red	sink	0.259638	Ferredoxin--NADP reductase
Zm00001eb374110	OG0011223	7	black	source	0.903552
Zm00001eb086700	OG0021053	7	black	source	0.882705	Beta-galactosidase related protein
Zm00001eb337410	OG0006963	7	black	source	0.860683	protein COFACTOR ASSEMBLY OF COMPLEX C SUBUNIT B CCB4
Zm00001eb187140	OG0005391	7	black	source	0.83852	GRIP and coiled-coil domain-containing protein 1
Zm00001eb316240	OG0012065	7	black	source	0.832413	GRIP and coiled-coil domain-containing protein 1
Zm00001eb071280	OG0012386	7	black	source	0.812176	Mitochondrial uncoupling protein 3
Zm00001eb430600	OG0012386	7	black	source	0.812176	Glycerophosphodiester phosphodiesterase
Zm00001eb003130	OG0012398	7	black	source	0.810933	Glycerophosphodiester phosphodiesterase
Zm00001eb404360	OG0015685	7	black	source	0.797688	Glycerophosphodiester phosphodiesterase
Zm00001eb018980	OG0005296	7	black	source	0.794891	E3 ubiquitin-protein ligase RNF185
Zm00001eb184450	OG0005296	7	black	source	0.794891	E3 ubiquitin-protein ligase RNF185
Zm00001eb258360	OG0014661	7	black	source	0.790158
Zm00001eb167790	OG0009938	7	black	source	0.784917	protein NEOXANTHIN-DEFICIENT 1 isoform X2
Zm00001eb042480	OG0020141	7	black	source	0.781297	Glutamate decarboxylase
Zm00001eb104430	OG0012090	7	black	source	0.771216	Dirigent protein 17
Zm00001eb320760	OG0012090	7	black	source	0.771216	Heat stress transcription factor A-1
Zm00001eb168720	OG0011478	7	black	source	0.766058	Heat stress transcription factor A-1
Zm00001eb160700	OG0002383	7	black	source	0.757936	AB hydrolase-1 domain-containing protein
Zm00001eb297400	OG0002383	7	black	source	0.757936	RNA-binding (RRM/RBD/RNP motifs) family protein
Zm00001eb357450	OG0002383	7	black	source	0.757936	RNA-binding (RRM/RBD/RNP motifs) family protein
Zm00001eb010040	OG0023010	7	black	source	0.750387	ATP synthase subunit O
Zm00001eb285030	OG0005204	7	black	source	0.743997	Homeobox-leucine zipper protein HAT4
Zm00001eb346150	OG0005204	7	black	source	0.743997	Hybrid signal transduction histidine kinase M-like protein
Zm00001eb303190	OG0010487	7	black	source	0.741349	Dof-type domain-containing protein
Zm00001eb046080	OG0007005	7	black	source	0.740407
Zm00001eb221920	OG0007005	7	black	source	0.740407	suppressor protein SRP40-like
Zm00001eb306790	OG0011667	7	black	source	0.738824	suppressor protein SRP40-like
Zm00001eb075230	OG0020224	7	black	source	0.737731	MACPF domain-containing protein
Zm00001eb427650	OG0020224	7	black	source	0.737731	Putative inactive receptor kinase
Zm00001eb188900	OG0018453	7	black	source	0.727108	Nucleoside diphosphate kinase
Zm00001eb362520	OG0011483	7	black	source	0.72504	Aldehyde dehydrogenase3
Zm00001eb302330	OG0008032	7	black	source	0.724821	Probable UDP-arabinose 4-epimerase 3
Zm00001eb183880	OG0010375	7	black	source	0.721788	Probable UDP-arabinose 4-epimerase 3
Zm00001eb165860	OG0007410	7	black	source	0.721245	Naked endosperm1
Zm00001eb169630	OG0009427	7	black	source	0.7204	Naked endosperm2
Zm00001eb126760	OG0006939	7	black	source	0.720063	Heat stress transcription factor C-2a
Zm00001eb334230	OG0006939	7	black	source	0.720063	Smr domain-containing protein
Zm00001eb415480	OG0004643	7	black	source	0.716741	DEAD-box ATP-dependent RNA helicase 37
Zm00001eb057190	OG0005360	7	black	source	0.712893	DEAD-box ATP-dependent RNA helicase 37
Zm00001eb052890	OG0001426	7	black	source	0.711272	PDZ domain-containing protein
Zm00001eb218440	OG0001426	7	black	source	0.711272	Zinc finger AN1 and C2H2 domain-containing stress-associated protein 16
Zm00001eb012040	OG0012745	7	black	source	0.710767	RING/U-box superfamily protein
Zm00001eb332340	OG0011748	7	black	source	0.710505	RING/U-box superfamily protein
Zm00001eb132020	OG0016067	7	black	source	0.70579
Zm00001eb308670	OG0016561	7	black	source	0.701924	Cysteine-rich receptor-like protein kinase 2
Zm00001eb245030	OG0010372	7	black	source	0.701504	Translocon Tic40
Zm00001eb005780	OG0017739	7	black	source	0.700007	Protein TIC 40 chloroplastic
Zm00001eb338620	OG0005231	7	black	source	0.697196	#N/A
Zm00001eb172160	OG0019718	7	black	source	0.696093	TMV response protein
Zm00001eb167080	OG0003581	7	black	source	0.695691	CBM20 domain-containing protein
Zm00001eb074330	OG0003907	7	black	source	0.691999	Usp domain-containing protein
Zm00001eb367250	OG0003907	7	black	source	0.691999	fe-S cluster assembly factor HCF101
Zm00001eb120320	OG0005230	7	black	source	0.684807	E3 ubiquitin-protein ligase Doa10
Zm00001eb338310	OG0005230	7	black	source	0.684807	Thioredoxin domain-containing protein
Zm00001eb209480	OG0004976	7	black	source	0.681527	N-alpha-acetyltransferase 50
Zm00001eb229950	OG0004976	7	black	source	0.681527	Lys-63-specific deubiquitinase BRCC36
Zm00001eb068910	OG0017434	7	black	source	0.679998	3-dehydroquinate synthase chloroplastic
Zm00001eb431910	OG0017434	7	black	source	0.679998	3-dehydroquinate synthase
Zm00001eb145730	OG0006808	7	black	source	0.675529	zinc finger CCCH domain-containing protein 15 homolog
Zm00001eb009340	OG0011175	7	black	source	0.674783	Nuclear protein-like
Zm00001eb419600	OG0018711	7	black	source	0.671693	DNA topoisomerase 2
Zm00001eb118760	OG0011772	7	black	source	0.671139	Importin subunit alpha
Zm00001eb100130	OG0007743	7	black	source	0.668261	Importin subunit alpha
Zm00001eb314010	OG0007743	7	black	source	0.668261	Agamous-like MADS-box protein AGL8
Zm00001eb239380	OG0009770	7	black	source	0.666218	Pentatricopeptide repeat-containing protein
Zm00001eb312110	OG0013246	7	black	source	0.666213	Glyoxylate/succinic semialdehyde reductase 2
Zm00001eb285010	OG0013485	7	black	source	0.66498	Serine/arginine repetitive matrix protein 2
Zm00001eb347050	OG0013485	7	black	source	0.66498	Flavoprotein domain-containing protein
Zm00001eb247320	OG0016848	7	black	source	0.664954	Flavoprotein domain-containing protein
Zm00001eb224230	OG0021900	7	black	source	0.656632	AAA domain-containing protein
Zm00001eb379300	OG0016182	7	black	source	0.655202	PAP fibrillin domain containing protein
Zm00001eb163810	OG0002881	7	black	source	0.654551	Pterocarpan synthase 1
Zm00001eb220190	OG0019371	7	black	source	0.64817
Zm00001eb240870	OG0019371	7	black	source	0.64817	SANT/Myb domain-containing protein
Zm00001eb340190	OG0018222	7	black	source	0.648015	Ferulate 5-hydroxylase
Zm00001eb146000	OG0006172	7	black	source	0.644148	Ferulate-5-hydroxylase
Zm00001eb366400	OG0006172	7	black	source	0.644148	Translation initiation factor IF-2-like
Zm00001eb048310	OG0003810	7	black	source	0.637475	Translation initiation factor IF-2-like
Zm00001eb402370	OG0003810	7	black	source	0.637475	Putative GATA transcription factor 22
Zm00001eb091420	OG0016391	7	black	source	0.634119	Hydroxyproline-rich glycoprotein family protein
Zm00001eb201110	OG0016391	7	black	source	0.634119	Stress responsive protein 1
Zm00001eb055870	OG0008161	7	black	source	0.632178	Putative E3 ubiquitin-protein ligase XBAT31
Zm00001eb215670	OG0008161	7	black	source	0.632178	E3 ubiquitin-protein ligase XB3
Zm00001eb173660	OG0005282	7	black	source	0.629723	Acetyl-CoA carboxylase
Zm00001eb260990	OG0005282	7	black	source	0.629723	F-box-like/WD repeat-containing protein TBL1XR1-B isoform X1
Zm00001eb215900	OG0015494	7	black	source	0.626523	WD40 repeat-containing protein HOS15
Zm00001eb319040	OG0015494	7	black	source	0.626523	GATA-type domain-containing protein
Zm00001eb248940	OG0004010	7	black	source	0.625825	Usp domain-containing protein
Zm00001eb195010	OG0001802	7	black	source	0.621043	Ran guanine nucleotide release factor
Zm00001eb404870	OG0001802	7	black	source	0.621043	Oligopeptide transporter 7
Zm00001eb101500	OG0008043	7	black	source	0.617652	Oligopeptide transporter 7
Zm00001eb316120	OG0008043	7	black	source	0.617652	GYF domain-containing protein
Zm00001eb042780	OG0018864	7	black	source	0.606472	Aldehyde dehydrogenase
Zm00001eb216550	OG0010231	7	black	source	0.605743	Aldehyde dehydrogenase
Zm00001eb427320	OG0015899	7	black	source	0.602235	Phosphoglycolate phosphatase
Zm00001eb161570	OG0003786	7	black	source	0.601653	Ribosomal L22e protein family
Zm00001eb013060	OG0004045	7	black	source	0.596836	Heme-binding-like protein
Zm00001eb039440	OG0004045	7	black	source	0.596836	Peptidylprolyl isomerase
Zm00001eb039470	OG0004045	7	black	source	0.596836	Root phototropism protein 2
Zm00001eb039510	OG0004045	7	black	source	0.596836	Glutathione S-transferase U16
Zm00001eb039540	OG0004045	7	black	source	0.596836	BTB/POZ domain-containing protein At3g05675
Zm00001eb228790	OG0022542	7	black	source	0.596334	UMP-CMP kinase
Zm00001eb012440	OG0012740	7	black	source	0.59504	2-methoxy-6-polyprenyl-1
Zm00001eb397630	OG0012740	7	black	source	0.59504	2-methoxy-6-polyprenyl-1
Zm00001eb274360	OG0011286	7	black	source	0.593689	3-ketoacyl-CoA synthase
Zm00001eb389870	OG0011286	7	black	source	0.593689	3-ketoacyl-CoA synthase
Zm00001eb417650	OG0011850	7	black	source	0.591324	Auxin-responsive protein
Zm00001eb285950	OG0018897	7	black	source	0.590735	ATP/GTP-binding protein family
Zm00001eb066100	OG0005960	7	black	source	0.588791	ATP/GTP-binding protein family
Zm00001eb433840	OG0005960	7	black	source	0.588791	Phytochrome
Zm00001eb009570	OG0009682	7	black	source	0.588047	Phytochrome
Zm00001eb399340	OG0009682	7	black	source	0.588047	Hexose carrier protein HEX6
Zm00001eb195910	OG0005604	7	black	source	0.588008	Dephospho-CoA kinase
Zm00001eb097730	OG0011655	7	black	source	0.587266
Zm00001eb061500	OG0010664	7	black	source	0.585103
Zm00001eb252490	OG0011971	7	black	source	0.584216
Zm00001eb228040	OG0007613	7	black	source	0.583776
Zm00001eb070860	OG0010857	7	black	source	0.583505	Reversion-to-ethylene sensitivity1
Zm00001eb430840	OG0010857	7	black	source	0.583505
Zm00001eb369940	OG0018123	7	black	source	0.583423
Zm00001eb074360	OG0002333	7	black	source	0.583114	Cell number regulator 1
Zm00001eb074380	OG0002333	7	black	source	0.583114	SLH domain-containing protein
Zm00001eb255580	OG0018471	7	black	source	0.58	SLH domain-containing protein
Zm00001eb330650	OG0008114	7	black	source	0.579751	Cinnamoyl-CoA reductase-like SNL6
Zm00001eb082630	OG0008375	7	black	source	0.579675	cinnamoyl-CoA reductase-like SNL6
Zm00001eb422670	OG0008375	7	black	source	0.579675	zinc finger CCCH domain-containing protein 25
Zm00001eb007320	OG0017727	7	black	source	0.578178	E3 ubiquitin ligase
Zm00001eb400610	OG0017727	7	black	source	0.578178	HMA domain-containing protein
Zm00001eb400620	OG0017727	7	black	source	0.578178	Heavy metal-associated isoprenylated plant protein 39
Zm00001eb205090	OG0008228	7	black	source	0.5759	Transmembrane protein TauE like
Zm00001eb239920	OG0008228	7	black	source	0.5759	Transcriptional corepressor LEUNIG
Zm00001eb344180	OG0008228	7	black	source	0.5759	Cleavage and polyadenylation specificity factor subunit 1
Zm00001eb342040	OG0017258	7	black	source	0.575896	#N/A
Zm00001eb342270	OG0022081	7	black	source	0.575341	HR-like lesion-inducing protein-related
Zm00001eb353850	OG0015117	7	black	source	0.575322	HR-like lesion-inducing protein-related
Zm00001eb287550	OG0003884	7	black	source	0.573933
Zm00001eb349920	OG0003884	7	black	source	0.573933	CRM-domain containing factor CFM2
Zm00001eb291470	OG0008411	7	black	source	0.573921	CRM-domain containing factor CFM2
Zm00001eb168740	OG0006149	7	black	source	0.570185	Mitochondrial uncoupling protein 4
Zm00001eb099610	OG0008824	7	black	source	0.568893	F-box/kelch-repeat protein At1g67480
Zm00001eb209040	OG0008185	7	black	source	0.56624	DEAD-box ATP-dependent RNA helicase 5
Zm00001eb231310	OG0008185	7	black	source	0.56624	Similar to MIM (HYPERSENSITIVE TO MMS
Zm00001eb082290	OG0012585	7	black	source	0.55988	Reactive Intermediate Deaminase A
Zm00001eb370180	OG0020685	7	black	source	0.559858	Tetratricopeptide repeat (TPR)-like superfamily protein
Zm00001eb349990	OG0016770	7	black	source	0.55743	Tetratricopeptide repeat (TPR)-like superfamily protein
Zm00001eb002100	OG0012792	7	black	source	0.550658	Thioredoxin domain-containing protein
Zm00001eb103010	OG0006368	7	black	source	0.548522	Protein disulfide isomerase11
Zm00001eb318750	OG0006368	7	black	source	0.548522	Auxin response factor
Zm00001eb285360	OG0006541	7	black	source	0.547607	Auxin response factor
Zm00001eb284700	OG0006297	7	black	source	0.544766	DUF295 domain-containing protein
Zm00001eb350460	OG0006297	7	black	source	0.544766	DUF295 domain-containing protein
Zm00001eb322260	OG0002107	7	black	source	0.54451	DUF295 domain-containing protein
Zm00001eb072650	OG0003705	7	black	source	0.543762	F-box/kelch-repeat protein SKIP25
Zm00001eb167740	OG0002434	7	black	source	0.540859	Protein SULFUR DEFICIENCY-INDUCED 1
Zm00001eb280730	OG0014487	7	black	source	0.539696	Mitochondrial dicarboxylate/tricarboxylate transporter DTC
Zm00001eb378020	OG0014734	7	black	source	0.534993	Putative vacuolar protein sorting-associated protein 13A
Zm00001eb107230	OG0010561	7	black	source	0.532856	Outer envelope pore protein 16
Zm00001eb324720	OG0010561	7	black	source	0.532856
Zm00001eb382480	OG0020463	7	black	source	0.531578
Zm00001eb320650	OG0015355	7	black	source	0.530803
Zm00001eb388670	OG0002245	7	black	source	0.521916	7
Zm00001eb335740	OG0005705	7	black	source	0.521619	7
Zm00001eb210800	OG0007180	7	black	source	0.51949	J domain-containing protein
Zm00001eb284250	OG0007908	7	black	source	0.517553	Cryptochrome 2
Zm00001eb350120	OG0007908	7	black	source	0.517553	COBRA-like protein 3
Zm00001eb271760	OG0013039	7	black	source	0.516757	COBRA-like protein 3
Zm00001eb098220	OG0010118	7	black	source	0.514674	Gibberellin receptor GID1L2
Zm00001eb309920	OG0010118	7	black	source	0.514674	Putative carboxylesterase 18
Zm00001eb373150	OG0007478	7	black	source	0.514052	Lipase member N
Zm00001eb295770	OG0012689	7	black	source	0.510674	chaperonin-like RBCX protein 1
Zm00001eb343630	OG0012689	7	black	source	0.510674	Protein-serine/threonine kinase
Zm00001eb096030	OG0019560	7	black	source	0.509874	Protein PLANT CADMIUM RESISTANCE like
Zm00001eb119450	OG0008931	7	black	source	0.507798	ADF-H domain-containing protein
Zm00001eb339070	OG0008931	7	black	source	0.507798	ATP-dependent 6-phosphofructokinase
Zm00001eb324400	OG0008089	7	black	source	0.505277	Myosin-binding protein 7
Zm00001eb141310	OG0003499	7	black	source	0.503858	Myosin-binding protein 7
Zm00001eb363140	OG0003499	7	black	source	0.503858	Phosphoglycolate phosphatase
Zm00001eb050850	OG0018291	7	black	source	0.503819
Zm00001eb193390	OG0008595	7	black	source	0.50231	Heat stress transcription factor A-3-like
Zm00001eb256260	OG0008595	7	black	source	0.50231	Carboxypeptidase
Zm00001eb285660	OG0007780	7	black	source	0.501692	Carboxypeptidase
Zm00001eb346580	OG0007780	7	black	source	0.501692	MACPF domain-containing protein
Zm00001eb009990	OG0016074	7	black	source	0.494417	rRNA adenine N(6)-methyltransferase
Zm00001eb277460	OG0016285	7	black	source	0.493058	#N/A
Zm00001eb093440	OG0004563	7	black	source	0.491872	Digalactosyldiacylglycerol synthase
Zm00001eb196180	OG0004563	7	black	source	0.491872	Evolutionarily conserved C-terminal region 8
Zm00001eb323690	OG0013730	7	black	source	0.491865	Evolutionarily conserved C-terminal region 8
Zm00001eb150050	OG0019497	7	black	source	0.491073	#N/A
Zm00001eb010130	OG0003218	7	black	source	0.490485	#N/A
Zm00001eb010140	OG0003218	7	black	source	0.490485	26S proteasome non-ATPase regulatory subunit 4 homolog
Zm00001eb039970	OG0005013	7	black	source	0.488813	protein THYLAKOID ASSEMBLY 8-like
Zm00001eb180470	OG0005013	7	black	source	0.488813	Phosphatidate cytidylyltransferase
Zm00001eb202890	OG0005013	7	black	source	0.488813	Phosphatidate cytidylyltransferase
Zm00001eb042400	OG0008314	7	black	source	0.488649	Epimerase domain-containing protein
Zm00001eb179000	OG0008314	7	black	source	0.488649	Protein kinase family protein / WD-40 repeat family protein
Zm00001eb059930	OG0003247	7	black	source	0.486929	Protein kinase family protein / WD-40 repeat family protein
Zm00001eb100190	OG0003511	7	black	source	0.486588	Non-specific serine/threonine protein kinase
Zm00001eb314090	OG0003511	7	black	source	0.486588	Non-specific serine/threonine protein kinase
Zm00001eb080050	OG0011026	7	black	source	0.485879
Zm00001eb424670	OG0011026	7	black	source	0.485879	RING-type domain-containing protein
Zm00001eb194270	OG0007094	7	black	source	0.482106	Ninja-family protein 1
Zm00001eb255110	OG0007094	7	black	source	0.482106	Proliferating cell nuclear antigen
Zm00001eb394600	OG0012711	7	black	source	0.481789	Proliferating cell nuclear antigen
Zm00001eb400880	OG0012711	7	black	source	0.481789	probably inactive leucine-rich repeat receptor-like protein kinase At5g48380
Zm00001eb029940	OG0008029	7	black	source	0.479461	Outer arm dynein light chain 1 protein
Zm00001eb117000	OG0008029	7	black	source	0.479461	UDP-glucoronosyl and UDP-glucosyl transferase family protein
Zm00001eb248930	OG0007978	7	black	source	0.474737	Transcription factor bHLH47
Zm00001eb006000	OG0016108	7	black	source	0.47356	2-succinylbenzoate--CoA ligase
Zm00001eb379580	OG0022152	7	black	source	0.469378	Stress-induced hydrophobic peptide
Zm00001eb272050	OG0001472	7	black	source	0.468626	Squamosa promoter-binding-like protein 13
Zm00001eb428290	OG0018788	7	black	source	0.462976	SBP-box transcription factor
Zm00001eb328760	OG0015399	7	black	source	0.461959	Mitochondrial outer membrane porin
Zm00001eb185550	OG0011956	7	black	source	0.460265	Mitochondrial outer membrane porin
Zm00001eb013520	OG0001241	7	black	source	0.456571	30S ribosomal protein S17
Zm00001eb331530	OG0001241	7	black	source	0.456571	30S ribosomal protein S17
Zm00001eb326900	OG0013749	7	black	source	0.453587	Glyoxylate/hydroxypyruvate reductase HPR3
Zm00001eb250210	OG0018438	7	black	source	0.450142	#N/A
Zm00001eb010500	OG0006688	7	black	source	0.448068	Zinc-finger homeodomain protein 9
Zm00001eb398750	OG0006688	7	black	source	0.448068	Zinc-finger homeodomain protein 9
Zm00001eb380990	OG0011445	7	black	source	0.447413	Two-component response regulator ARR8
Zm00001eb152680	OG0007698	7	black	source	0.445663	AP domain DRE binding factor
Zm00001eb370650	OG0007698	7	black	source	0.445663	Anthocyanin regulatory C1 protein
Zm00001eb074890	OG0021253	7	black	source	0.444478	Anthocyanin regulatory C1 protein
Zm00001eb122620	OG0002093	7	black	source	0.442527	Fibronectin type-III domain-containing protein
Zm00001eb122630	OG0002093	7	black	source	0.442527	Fibronectin type-III domain-containing protein
Zm00001eb142790	OG0006156	7	black	source	0.44213	Beta-amylase
Zm00001eb049780	OG0016708	7	black	source	0.440349	Beta-amylase
Zm00001eb071550	OG0006505	7	black	source	0.437628	probable 3-beta-hydroxysteroid-Delta(8)
Zm00001eb430440	OG0006505	7	black	source	0.437628	Transcription factor GTE4
Zm00001eb004180	OG0009700	7	black	source	0.435493	Transcription factor GTE4
Zm00001eb403130	OG0009700	7	black	source	0.435493	Inorganic diphosphatase
Zm00001eb313950	OG0005671	7	black	source	0.433817	Inorganic diphosphatase
Zm00001eb140590	OG0003369	7	black	source	0.433701	probable calcium-binding protein CML13
Zm00001eb362700	OG0003369	7	black	source	0.433701	probable calcium-binding protein CML13
Zm00001eb134010	OG0013048	7	black	source	0.431846	Putative carboxylesterase 15
Zm00001eb295490	OG0014372	7	black	source	0.428885	probable carboxylesterase 15
Zm00001eb356330	OG0009737	7	black	source	0.42712	(DL)-glycerol-3-phosphatase 2 isoform X1
Zm00001eb013890	OG0003217	7	black	source	0.426164	UDP-arabinopyranose mutase
Zm00001eb396660	OG0003217	7	black	source	0.426164	Reversibly glycosylated polypeptide (Fragment)
Zm00001eb070760	OG0014049	7	black	source	0.423769	CRAL-TRIO domain-containing protein
Zm00001eb430920	OG0014049	7	black	source	0.423769	AAA-type ATPase family protein
Zm00001eb288440	OG0017567	7	black	source	0.422448	AAA-type ATPase family protein
Zm00001eb389370	OG0012914	7	black	source	0.420307	ABC transporter domain-containing protein
Zm00001eb030890	OG0003062	7	black	source	0.419914	Trehalose-6-phosphate synthase6
Zm00001eb051150	OG0003062	7	black	source	0.419914	Trehalose-6-phosphate synthase7
Zm00001eb135370	OG0003062	7	black	source	0.419914	Trehalose-6-phosphate synthase15
Zm00001eb016230	OG0002656	7	black	source	0.417385	two-component response regulator-like PRR37 isoform X5
Zm00001eb290370	OG0002656	7	black	source	0.417385	Two-component response regulator-like PRR37 (Fragment)
Zm00001eb290460	OG0002656	7	black	source	0.417385	Cold-regulated 413 inner membrane protein 2 chloroplastic
Zm00001eb245020	OG0018420	7	black	source	0.416251	Cold acclimation protein COR413-TM1
Zm00001eb087050	OG0006445	7	black	source	0.408117	Cold-regulated 413 inner membrane protein 2 chloroplastic
Zm00001eb420360	OG0006445	7	black	source	0.408117	Cold-regulated 413 inner membrane protein 2 chloroplastic
Zm00001eb376850	OG0014514	7	black	source	0.405416	Cold-regulated 413 inner membrane protein 2 chloroplastic
Zm00001eb343850	OG0022281	7	black	source	0.39823	Cold-regulated 413 inner membrane protein 2 chloroplastic
Zm00001eb120100	OG0013366	7	black	source	0.379792	Actin-depolymerizing factor 1
Zm00001eb338370	OG0013366	7	black	source	0.379792	Phenylalanyl-tRNA synthetase
Zm00001eb183690	OG0006323	7	black	source	0.376869	Phenylalanyl-tRNA synthetase
Zm00001eb246000	OG0006323	7	black	source	0.376869	Lysophospholipase III
Zm00001eb072360	OG0008270	7	black	source	0.361937
Zm00001eb428410	OG0008270	7	black	source	0.361937	Neuralized-like protein 1A
Zm00001eb132840	OG0014050	7	black	source	0.359861	Neuralized-like protein 1A
Zm00001eb349270	OG0010785	7	black	source	0.355785	RING-H2 finger protein ATL70
Zm00001eb227380	OG0021122	7	black	source	0.352708	Calcium-transporting ATPase
Zm00001eb121020	OG0001590	7	black	source	0.336478	CbiQ domain-containing protein
Zm00001eb284170	OG0001590	7	black	source	0.336478
Zm00001eb337720	OG0001590	7	black	source	0.336478
Zm00001eb073400	OG0010843	7	black	source	0.331637	HMA domain-containing protein
Zm00001eb043450	OG0011810	7	black	source	0.308475	heavy metal-associated isoprenylated plant protein 47-like
Zm00001eb035970	OG0007315	7	black	source	0.305112	WRKY1 transcription factor
Zm00001eb296760	OG0009509	7	black	source	0.292245	WRKY domain-containing protein
Zm00001eb110100	OG0010594	8	pink	not_associated	0.828677	Cytoplasmic membrane protein
Zm00001eb328390	OG0010594	8	pink	not_associated	0.828677	Cytoplasmic membrane protein
Zm00001eb335790	OG0016638	8	pink	not_associated	0.82789	Auxin response factor
Zm00001eb018320	OG0022302	8	pink	not_associated	0.812422	Auxin response factor
Zm00001eb413390	OG0005275	8	pink	not_associated	0.79899	3-hydroxyisobutyrate dehydrogenase
Zm00001eb268910	OG0005506	8	pink	not_associated	0.794217	Protein indeterminate-domain 11
Zm00001eb378930	OG0005506	8	pink	not_associated	0.794217	Zinc finger protein MAGPIE
Zm00001eb296000	OG0017620	8	pink	not_associated	0.788546	TPR repeat
Zm00001eb308420	OG0014924	8	pink	not_associated	0.788478	Putative mediator of RNA polymerase II transcription subunit 26c
Zm00001eb430340	OG0015661	8	pink	not_associated	0.776146	Dormancy-associated protein homolog 3
Zm00001eb159710	OG0014883	8	pink	not_associated	0.771073	Dormancy/auxin associated protein
Zm00001eb291360	OG0022264	8	pink	not_associated	0.756085	Transmembrane fluoride exporter
Zm00001eb225380	OG0015621	8	pink	not_associated	0.753672	Protein DETOXIFICATION
Zm00001eb264760	OG0020510	8	pink	not_associated	0.751008	AGC (cAMP-dependent cGMP-dependent and protein kinase C) kinase family protein
Zm00001eb159760	OG0014016	8	pink	not_associated	0.74882	AGC (cAMP-dependent cGMP-dependent and protein kinase C) kinase family protein
Zm00001eb358300	OG0014016	8	pink	not_associated	0.74882	U3 small nucleolar RNA-associated protein like
Zm00001eb150280	OG0016462	8	pink	not_associated	0.746085	U3 small nucleolar RNA-associated protein like
Zm00001eb052690	OG0003270	8	pink	not_associated	0.743468
Zm00001eb218200	OG0003270	8	pink	not_associated	0.743468	Protein kinase domain-containing protein
Zm00001eb269830	OG0013357	8	pink	not_associated	0.742312
Zm00001eb416750	OG0009050	8	pink	not_associated	0.740988	Copper transporter
Zm00001eb235270	OG0012257	8	pink	not_associated	0.737676	Scarecrow-like protein 1
Zm00001eb042600	OG0014140	8	pink	not_associated	0.735934	VID27 domain-containing protein
Zm00001eb181530	OG0009822	8	pink	not_associated	0.735796
Zm00001eb243010	OG0009822	8	pink	not_associated	0.735796	Phosphoprotein phosphatase inhibitor
Zm00001eb270380	OG0014519	8	pink	not_associated	0.734971
Zm00001eb049190	OG0006267	8	pink	not_associated	0.704957	Ubiquitin carboxyl-terminal hydrolase 40
Zm00001eb219530	OG0006267	8	pink	not_associated	0.704957	Very-long-chain 3-oxoacyl-CoA synthase
Zm00001eb296420	OG0020343	8	pink	not_associated	0.702362	Glycosyltransferase
Zm00001eb051950	OG0010242	8	pink	not_associated	0.702132	Glycosyltransferase
Zm00001eb051040	OG0008962	8	pink	not_associated	0.699972	Glucose-6-phosphate 1-epimerase
Zm00001eb218840	OG0008962	8	pink	not_associated	0.699972	Glucose-6-phosphate 1-epimerase
Zm00001eb403780	OG0017303	8	pink	not_associated	0.699651	Putative endoplasmic reticulum membrane C16E8.02
Zm00001eb256490	OG0014672	8	pink	not_associated	0.699147	Bidirectional sugar transporter SWEET
Zm00001eb286730	OG0016242	8	pink	not_associated	0.698066	Bidirectional sugar transporter SWEET
Zm00001eb433640	OG0015790	8	pink	not_associated	0.696688	Bidirectional sugar transporter SWEET
Zm00001eb033470	OG0021175	8	pink	not_associated	0.692897	Peptide transporter PTR3-A
Zm00001eb120860	OG0008919	8	pink	not_associated	0.691953	Serine/threonine-protein phosphatase 6 regulatory subunit 2
Zm00001eb184510	OG0007964	8	pink	not_associated	0.690623	Indole-3-glycerol-phosphate synthase
Zm00001eb246870	OG0007964	8	pink	not_associated	0.690623	Reticulon-like protein (Fragment)
Zm00001eb216540	OG0013379	8	pink	not_associated	0.689764	Ion channel POLLUX-like
Zm00001eb098980	OG0014910	8	pink	not_associated	0.689421	Plant basic secretory protein (BSP) family protein
Zm00001eb207370	OG0003301	8	pink	not_associated	0.688899	Plant basic secretory protein (BSP) family protein
Zm00001eb233020	OG0003301	8	pink	not_associated	0.688899	LOB domain-containing protein
Zm00001eb322850	OG0015369	8	pink	not_associated	0.688222	Putative phytol kinase 2
Zm00001eb039630	OG0009477	8	pink	not_associated	0.688049	Calcium-dependent protein kinase 28
Zm00001eb176260	OG0009477	8	pink	not_associated	0.688049	Omp85 domain-containing protein
Zm00001eb257720	OG0014685	8	pink	not_associated	0.685412	Omp85 domain-containing protein
Zm00001eb015790	OG0016033	8	pink	not_associated	0.684712	Glycerophosphodiester phosphodiesterase
Zm00001eb063100	OG0013804	8	pink	not_associated	0.682767	Glycerophosphodiester phosphodiesterase
Zm00001eb220820	OG0015071	8	pink	not_associated	0.679434	RHOMBOID-like protein (Fragment)
Zm00001eb316420	OG0018540	8	pink	not_associated	0.679217	Nitrate transporter
Zm00001eb075140	OG0020220	8	pink	not_associated	0.676305	Nitrate transporter
Zm00001eb364480	OG0020668	8	pink	not_associated	0.675722	F-box protein FBX14
Zm00001eb406060	OG0005555	8	pink	not_associated	0.672229	F-box protein FBX14
Zm00001eb317050	OG0009191	8	pink	not_associated	0.672044	mitochondrial carnitine/acylcarnitine carrier-like protein
Zm00001eb127000	OG0002912	8	pink	not_associated	0.667266	Methyltransferase
Zm00001eb138400	OG0002912	8	pink	not_associated	0.667266	Methyltransferase
Zm00001eb182180	OG0002912	8	pink	not_associated	0.667266	MACPF domain-containing protein
Zm00001eb365570	OG0020672	8	pink	not_associated	0.665387	MACPF domain-containing protein
Zm00001eb025350	OG0016911	8	pink	not_associated	0.665064	Amidophosphoribosyltransferase
Zm00001eb400470	OG0012768	8	pink	not_associated	0.661117	#N/A
Zm00001eb051050	OG0008963	8	pink	not_associated	0.658072	Transcription factor LAF1
Zm00001eb218850	OG0008963	8	pink	not_associated	0.658072	Transcription factor LAF1
Zm00001eb174010	OG0015166	8	pink	not_associated	0.656579	ZIP zinc/iron transport family protein
Zm00001eb260570	OG0015166	8	pink	not_associated	0.656579	Putative Ion channel regulatory protein
Zm00001eb147840	OG0008730	8	pink	not_associated	0.656251	tRNA pseudouridine synthase B
Zm00001eb260940	OG0011907	8	pink	not_associated	0.656082	Iron-sulfur assembly protein IscA
Zm00001eb154100	OG0014853	8	pink	not_associated	0.655163	Iron-sulfur assembly protein IscA
Zm00001eb197710	OG0015927	8	pink	not_associated	0.653816	Prolyl aminopeptidase
Zm00001eb396050	OG0020385	8	pink	not_associated	0.651957	Proline iminopeptidase
Zm00001eb063340	OG0017068	8	pink	not_associated	0.650552	4-coumarate--CoA ligase
Zm00001eb057170	OG0019942	8	pink	not_associated	0.650126	PDAT
Zm00001eb005830	OG0007462	8	pink	not_associated	0.649273	PDAT
Zm00001eb028550	OG0011269	8	pink	not_associated	0.646602
Zm00001eb015040	OG0003288	8	pink	not_associated	0.644751	Multicopper oxidase LPR2
Zm00001eb395810	OG0003288	8	pink	not_associated	0.644751	Leucine Rich Repeat family protein expressed
Zm00001eb037050	OG0017333	8	pink	not_associated	0.643301
Zm00001eb198180	OG0017333	8	pink	not_associated	0.643301
Zm00001eb017180	OG0019305	8	pink	not_associated	0.642329	DNAJ heat shock N-terminal domain-containing protein
Zm00001eb394520	OG0019305	8	pink	not_associated	0.642329	DNAJ heat shock N-terminal domain-containing protein
Zm00001eb050040	OG0015060	8	pink	not_associated	0.642153	Chloroplast zebra-necrosis protein
Zm00001eb135130	OG0014706	8	pink	not_associated	0.637968	Thioredoxin-like protein CXXS1
Zm00001eb058750	OG0015467	8	pink	not_associated	0.623835	Adenine nucleotide transporter BT1
Zm00001eb173360	OG0003670	8	pink	not_associated	0.623101	Adenine nucleotide transporter BT1
Zm00001eb261540	OG0003670	8	pink	not_associated	0.623101	COX assembly mitochondrial protein
Zm00001eb144250	OG0022573	8	pink	not_associated	0.619444
Zm00001eb058790	OG0017089	8	pink	not_associated	0.618095	Putative dual specificity protein phosphatase DSP8
Zm00001eb360330	OG0014869	8	pink	not_associated	0.614911	AB hydrolase-1 domain-containing protein
Zm00001eb300260	OG0008025	8	pink	not_associated	0.614665	Galactinol--sucrose galactosyltransferase
Zm00001eb377790	OG0009755	8	pink	not_associated	0.609771	3-ketoacyl-CoA thiolase 2
Zm00001eb270470	OG0011241	8	pink	not_associated	0.608636	Serine/threonine-protein kinase HT1
Zm00001eb103020	OG0015336	8	pink	not_associated	0.608232	V-type proton ATPase subunit F
Zm00001eb364750	OG0005157	8	pink	not_associated	0.605506	V-type proton ATPase subunit F
Zm00001eb323570	OG0010550	8	pink	not_associated	0.603306	Mediator of RNA polymerase II transcription subunit 23
Zm00001eb017700	OG0017651	8	pink	not_associated	0.603216	BTB/POZ and MATH domain-containing protein 4
Zm00001eb193040	OG0017967	8	pink	not_associated	0.599338	Ribosomal protein L12/ ATP-dependent Clp protease adaptor protein ClpS family protein
Zm00001eb120920	OG0022640	8	pink	not_associated	0.597046	Ribosomal protein L12/ ATP-dependent Clp protease adaptor protein ClpS family protein
Zm00001eb359580	OG0016518	8	pink	not_associated	0.59569	Peptidyl-prolyl cis-trans isomerase CYP95
Zm00001eb136900	OG0014554	8	pink	not_associated	0.594034	Peptidyl-prolyl cis-trans isomerase CYP95
Zm00001eb150500	OG0016466	8	pink	not_associated	0.593222	Putative metacaspase
Zm00001eb207900	OG0009347	8	pink	not_associated	0.592353	Putative metacaspase
Zm00001eb128020	OG0020752	8	pink	not_associated	0.591709	3-phosphoshikimate 1-carboxyvinyltransferase
Zm00001eb195160	OG0003629	8	pink	not_associated	0.591709	Sushi
Zm00001eb057930	OG0015475	8	pink	not_associated	0.588378	Xyloglucan endotransglucosylase/hydrolase
Zm00001eb214510	OG0015475	8	pink	not_associated	0.588378	very-long-chain enoyl-CoA reductase-like
Zm00001eb015340	OG0011151	8	pink	not_associated	0.58591	Class I glutamine amidotransferase-like superfamily protein
Zm00001eb285540	OG0011151	8	pink	not_associated	0.58591	Universal stress family protein
Zm00001eb395560	OG0011151	8	pink	not_associated	0.58591	Beta-amylase
Zm00001eb332450	OG0020750	8	pink	not_associated	0.584117	Thaumatin-like protein (Fragment)
Zm00001eb344150	OG0015761	8	pink	not_associated	0.58282	V-type proton ATPase subunit a
Zm00001eb331750	OG0013805	8	pink	not_associated	0.582479	#N/A
Zm00001eb258380	OG0014690	8	pink	not_associated	0.57592	RING-type E3 ubiquitin transferase
Zm00001eb046580	OG0002282	8	pink	not_associated	0.57267	Glutathione-S-transferase 2
Zm00001eb222300	OG0002282	8	pink	not_associated	0.57267	Epimerase domain-containing protein
Zm00001eb003080	OG0019200	8	pink	not_associated	0.572593	SKIP interacting protein 15
Zm00001eb147780	OG0016443	8	pink	not_associated	0.570373	SKIP interacting protein 15
Zm00001eb012140	OG0012744	8	pink	not_associated	0.565146	Membrane-associated
Zm00001eb397790	OG0012744	8	pink	not_associated	0.565146	MAR-binding filament-like protein 1-1 isoform X1
Zm00001eb190770	OG0009872	8	pink	not_associated	0.563179	L-lactate dehydrogenase
Zm00001eb073250	OG0010844	8	pink	not_associated	0.562771	L-lactate dehydrogenase
Zm00001eb428470	OG0010844	8	pink	not_associated	0.562771	Putative glycerol-3-phosphate transporter 1
Zm00001eb019030	OG0016018	8	pink	not_associated	0.561314	Putative glycerol-3-phosphate transporter 1
Zm00001eb245960	OG0002498	8	pink	not_associated	0.558636	Heat shock 22 kDa protein
Zm00001eb009160	OG0020420	8	pink	not_associated	0.556444	Protein neuralized like
Zm00001eb014260	OG0001450	8	pink	not_associated	0.555945	NAC domain-containing protein
Zm00001eb014280	OG0001450	8	pink	not_associated	0.555945	Zinc finger matrin-type protein 1
Zm00001eb014290	OG0001450	8	pink	not_associated	0.555945	Ubiquitin system component Cue protein
Zm00001eb014320	OG0001450	8	pink	not_associated	0.555945	RNA polymerase II elongator associated protein
Zm00001eb014350	OG0001450	8	pink	not_associated	0.555945	Boron transporter
Zm00001eb014370	OG0001450	8	pink	not_associated	0.555945
Zm00001eb014390	OG0001450	8	pink	not_associated	0.555945	La protein 1
Zm00001eb014420	OG0001450	8	pink	not_associated	0.555945	SNF1-related protein kinase regulatory subunit beta-1
Zm00001eb014430	OG0001450	8	pink	not_associated	0.555945	PHD finger protein EHD3
Zm00001eb396390	OG0001450	8	pink	not_associated	0.555945	PHD finger protein EHD3
Zm00001eb426530	OG0015835	8	pink	not_associated	0.554044	Annexin
Zm00001eb157640	OG0004238	8	pink	not_associated	0.551507
Zm00001eb109290	OG0015392	8	pink	not_associated	0.551359	PIP aquaporin
Zm00001eb327480	OG0015392	8	pink	not_associated	0.551359	Aquaporin
Zm00001eb348780	OG0015940	8	pink	not_associated	0.550527	Aquaporin
Zm00001eb128720	OG0016615	8	pink	not_associated	0.549807	PGAP1 domain-containing protein
Zm00001eb192090	OG0017560	8	pink	not_associated	0.545726	#N/A
Zm00001eb229880	OG0010717	8	pink	not_associated	0.544086	Med12 domain-containing protein
Zm00001eb294990	OG0009654	8	pink	not_associated	0.541017	Sec39 domain-containing protein
Zm00001eb342960	OG0009654	8	pink	not_associated	0.541017	Glutathione S-transferase
Zm00001eb381960	OG0012801	8	pink	not_associated	0.53917	Anthocyanidin 3-O-glucosyltransferase
Zm00001eb332710	OG0003031	8	pink	not_associated	0.536987	Anthocyanidin 3-O-glucosyltransferase
Zm00001eb167360	OG0020282	8	pink	not_associated	0.5369	Glycosyltransferase
Zm00001eb279790	OG0015258	8	pink	not_associated	0.534279	Beta-glucosidase GBA2 type family protein
Zm00001eb403420	OG0017746	8	pink	not_associated	0.530213	#N/A
Zm00001eb039000	OG0008305	8	pink	not_associated	0.526911
Zm00001eb367450	OG0009537	8	pink	not_associated	0.526868	Heat-shock protein DnaJ
Zm00001eb434460	OG0009537	8	pink	not_associated	0.526868	DnaJ homolog subfamily B member 4
Zm00001eb140160	OG0004572	8	pink	not_associated	0.524084	Ethylene-responsive transcription factor 4
Zm00001eb362410	OG0004572	8	pink	not_associated	0.524084	Ethylene-responsive transcription factor 4
Zm00001eb046260	OG0002489	8	pink	not_associated	0.521107	Selenoprotein F
Zm00001eb057400	OG0011923	8	pink	not_associated	0.520019	GRAM domain-containing protein
Zm00001eb356910	OG0002214	8	pink	not_associated	0.518253	Mg-protoporphyrin IX chelatase
Zm00001eb364260	OG0007292	8	pink	not_associated	0.51649	Translocase of chloroplast
Zm00001eb238460	OG0020019	8	pink	not_associated	0.516458	Translocase of chloroplast
Zm00001eb291900	OG0014356	8	pink	not_associated	0.501648	Cytokinin dehydrogenase
Zm00001eb077080	OG0006560	8	pink	not_associated	0.499073	Cytokinin dehydrogenase
Zm00001eb353590	OG0022744	8	pink	not_associated	0.497606	Pentatricopeptide repeat-containing protein
Zm00001eb267970	OG0004398	8	pink	not_associated	0.494259	DEAD-box ATP-dependent RNA helicase 53
Zm00001eb354100	OG0004398	8	pink	not_associated	0.494259	DEAD-box ATP-dependent RNA helicase 53
Zm00001eb116480	OG0016943	8	pink	not_associated	0.486793	NAD(P)-binding Rossmann-fold superfamily protein
Zm00001eb100720	OG0015315	8	pink	not_associated	0.475428	Homer
Zm00001eb314840	OG0015315	8	pink	not_associated	0.475428	Plant-specific domain TIGR01615 family protein
Zm00001eb368700	OG0011546	8	pink	not_associated	0.458733	Plant-specific domain TIGR01615 family protein
Zm00001eb080850	OG0012579	8	pink	not_associated	0.4579	Ethylene-responsive transcription factor 1
Zm00001eb362370	OG0018064	8	pink	not_associated	0.43718	Glutamate dehydrogenase
Zm00001eb155660	OG0011585	8	pink	not_associated	0.43515	#N/A
Zm00001eb163860	OG0011366	8	pink	not_associated	0.429666	ethylene-responsive transcription factor ERF098-like
Zm00001eb082750	OG0018986	8	pink	not_associated	0.41837	H15 domain-containing protein
Zm00001eb302360	OG0018525	8	pink	not_associated	0.399072
Zm00001eb361350	OG0023209	8	pink	not_associated	0.389342	Serine hydroxymethyltransferase
Zm00001eb208040	OG0006663	8	pink	not_associated	0.383894	Serine hydroxymethyltransferase
Zm00001eb232250	OG0006663	8	pink	not_associated	0.383894	Protein ENHANCED DISEASE RESISTANCE 4
Zm00001eb057150	OG0017099	8	pink	not_associated	0.380208	Protein ENHANCED DISEASE RESISTANCE 4
Zm00001eb143170	OG0014791	8	pink	not_associated	0.374178	Tubby-like F-box protein 13
Zm00001eb194640	OG0001677	8	pink	not_associated	0.365219	BAG family molecular chaperone regulator 1
Zm00001eb254390	OG0001677	8	pink	not_associated	0.365219	BAG family molecular chaperone regulator 1
Zm00001eb372180	OG0001677	8	pink	not_associated	0.365219	BCL-2-associated athanogene
Zm00001eb172190	OG0010340	9	magenta	not_associated	0.926256	BAG family molecular chaperone regulator 1
Zm00001eb130400	OG0006920	9	magenta	not_associated	0.877456	MAP kinase kinase
Zm00001eb331150	OG0002834	9	magenta	not_associated	0.875209	MAP kinase kinase
Zm00001eb308400	OG0001619	9	magenta	not_associated	0.863119	Pentatricopeptide repeat-containing protein MRL1 chloroplastic
Zm00001eb332870	OG0002702	9	magenta	not_associated	0.858704	Flavanone 3-hydroxylase
Zm00001eb207660	OG0005374	9	magenta	not_associated	0.821842	GTP binding protein
Zm00001eb196170	OG0004339	9	magenta	not_associated	0.816946	GTP binding protein
Zm00001eb151280	OG0002080	9	magenta	not_associated	0.79938	1-acyl-sn-glycerol-3-phosphate acyltransferase
Zm00001eb352760	OG0002080	9	magenta	not_associated	0.79938	Chitin elicitor-binding protein
Zm00001eb369750	OG0002080	9	magenta	not_associated	0.79938	Chitinase
Zm00001eb127300	OG0006237	9	magenta	not_associated	0.791366	Extra-large G-protein-like
Zm00001eb313390	OG0011629	9	magenta	not_associated	0.780076	Extra-large G-protein-like
Zm00001eb313400	OG0011629	9	magenta	not_associated	0.780076	AB hydrolase-1 domain-containing protein
Zm00001eb264390	OG0005318	9	magenta	not_associated	0.763216	Myb family transcription factor EFM
Zm00001eb410960	OG0005318	9	magenta	not_associated	0.763216	Protein trichome berefringence-like 7
Zm00001eb245520	OG0007955	9	magenta	not_associated	0.758848	Protein trichome berefringence-like 7
Zm00001eb193370	OG0005118	9	magenta	not_associated	0.743968	Gap junction beta-4 protein isoform 1
Zm00001eb256300	OG0005118	9	magenta	not_associated	0.743968	Stress-induced transcription factor NAC1
Zm00001eb078070	OG0018965	9	magenta	not_associated	0.739827	Stress-induced transcription factor NAC1
Zm00001eb190580	OG0016336	9	magenta	not_associated	0.724111	S-acyltransferase
Zm00001eb239690	OG0015592	9	magenta	not_associated	0.723845	Putative hydrolase YugF
Zm00001eb032760	OG0004336	9	magenta	not_associated	0.712738	Delta-1-pyrroline-5-carboxylate synthase
Zm00001eb065460	OG0004336	9	magenta	not_associated	0.712738	Delta-1-pyrroline-5-carboxylate synthase
Zm00001eb217750	OG0004336	9	magenta	not_associated	0.712738	Transcription factor DIVARICATA
Zm00001eb145400	OG0008715	9	magenta	not_associated	0.699583	Myb-like domain-containing protein
Zm00001eb365980	OG0008715	9	magenta	not_associated	0.699583	Serine/arginine-rich splicing factor RS31
Zm00001eb066910	OG0002429	9	magenta	not_associated	0.692088	Toxin PezT
Zm00001eb066920	OG0002429	9	magenta	not_associated	0.692088
Zm00001eb118330	OG0018503	9	magenta	not_associated	0.690715	stress enhanced protein 2
Zm00001eb298130	OG0018503	9	magenta	not_associated	0.690715	AP2/ERF and B3 domain-containing transcription repressor TEM1
Zm00001eb071920	OG0017277	9	magenta	not_associated	0.683721	AP2/ERF and B3 domain-containing transcription repressor TEM1
Zm00001eb168340	OG0003635	9	magenta	not_associated	0.672867	IAA-amino acid hydrolase ILR1
Zm00001eb205590	OG0011283	9	magenta	not_associated	0.670698	Tuberculostearic acid methyltransferase
Zm00001eb088800	OG0012977	9	magenta	not_associated	0.664494	Copper transport protein family
Zm00001eb063640	OG0021021	9	magenta	not_associated	0.664067	CMP-sialic acid transporter 4-like isoform X1
Zm00001eb166450	OG0006470	9	magenta	not_associated	0.659152	Peroxisomal membrane 22 kDa (Mpv17/PMP22) family protein
Zm00001eb168350	OG0006145	9	magenta	not_associated	0.656881	Peroxisomal membrane protein PMP22
Zm00001eb250900	OG0006145	9	magenta	not_associated	0.656881	Drought-induced 19
Zm00001eb205750	OG0010760	9	magenta	not_associated	0.655452	Coumaroyl shikimate 3-hydroxylase 2
Zm00001eb235710	OG0010760	9	magenta	not_associated	0.655452	Pyruvate kinase
Zm00001eb166400	OG0004812	9	magenta	not_associated	0.650407	Pyruvate kinase
Zm00001eb126670	OG0019609	9	magenta	not_associated	0.646955	Methyl esterase 1
Zm00001eb378470	OG0021520	9	magenta	not_associated	0.642425	Indole-2-monooxygenase
Zm00001eb235700	OG0008208	9	magenta	not_associated	0.637153	Plant organelle RNA recognition domain-containing protein
Zm00001eb279710	OG0019040	9	magenta	not_associated	0.632845	Glucuronoxylan 4-O-methyltransferase 1-like
Zm00001eb384670	OG0011338	9	magenta	not_associated	0.624567	Phenylcoumaran benzylic ether reductase
Zm00001eb097390	OG0008836	9	magenta	not_associated	0.621721	flowering-promoting factor 1-like protein 3
Zm00001eb414810	OG0005785	9	magenta	not_associated	0.612329	Serine-rich 25 kDa antigen protein
Zm00001eb305330	OG0014947	9	magenta	not_associated	0.606914	Methyltransferase-like protein 13
Zm00001eb118930	OG0010228	9	magenta	not_associated	0.606353	S-type anion channel SLAH3
Zm00001eb040180	OG0014108	9	magenta	not_associated	0.605805	DNA topoisomerase 2
Zm00001eb067550	OG0023458	9	magenta	not_associated	0.605477	Polyketide cyclase / dehydrase and lipid transport protein
Zm00001eb305060	OG0003791	9	magenta	not_associated	0.5981	Thioredoxin-like 1-1
Zm00001eb078790	OG0002295	9	magenta	not_associated	0.590524	Ethylene-responsive transcription factor 3
Zm00001eb411350	OG0002295	9	magenta	not_associated	0.590524
Zm00001eb001180	OG0008287	9	magenta	not_associated	0.59004	4Fe-4S ferredoxin-type domain-containing protein
Zm00001eb120030	OG0004870	9	magenta	not_associated	0.589021
Zm00001eb132910	OG0004870	9	magenta	not_associated	0.589021	SPX domain-containing protein
Zm00001eb338420	OG0004870	9	magenta	not_associated	0.589021	SPX domain-containing protein
Zm00001eb241780	OG0014641	9	magenta	not_associated	0.583784	Protein MID1-COMPLEMENTING ACTIVITY 1
Zm00001eb232730	OG0019977	9	magenta	not_associated	0.583419	Telomere repeat-binding factor 1
Zm00001eb146160	OG0005631	9	magenta	not_associated	0.576558	GDSL esterase/lipase
Zm00001eb366460	OG0005631	9	magenta	not_associated	0.576558	GDSL esterase/lipase
Zm00001eb419580	OG0002120	9	magenta	not_associated	0.570061	Prohibitin
Zm00001eb221600	OG0018318	9	magenta	not_associated	0.568354	Indole-2-monooxygenase-like
Zm00001eb051130	OG0021796	9	magenta	not_associated	0.564798	Indole-2-monooxygenase
Zm00001eb106160	OG0004944	9	magenta	not_associated	0.562739	Indole-2-monooxygenase
Zm00001eb322950	OG0004944	9	magenta	not_associated	0.562739	Aldehyde oxygenase (deformylating)
Zm00001eb378900	OG0014528	9	magenta	not_associated	0.55579
Zm00001eb097930	OG0014920	9	magenta	not_associated	0.552191	ATPase 2
Zm00001eb309420	OG0014920	9	magenta	not_associated	0.552191	Non-specific serine/threonine protein kinase
Zm00001eb049990	OG0011109	9	magenta	not_associated	0.552172	Peptidylprolyl isomerase
Zm00001eb289020	OG0011109	9	magenta	not_associated	0.552172	Peptidylprolyl isomerase
Zm00001eb098960	OG0010111	9	magenta	not_associated	0.544326	J domain-containing protein
Zm00001eb051300	OG0003244	9	magenta	not_associated	0.542885	Glutamate carboxypeptidase 2
Zm00001eb077890	OG0020236	9	magenta	not_associated	0.528309	Putative glutathione S-transferase GSTU1
Zm00001eb105800	OG0010543	9	magenta	not_associated	0.526798	F-box domain containing protein
Zm00001eb322440	OG0010543	9	magenta	not_associated	0.526798	Ethylene response factor
Zm00001eb325340	OG0013746	9	magenta	not_associated	0.523714	S-adenosylmethionine decarboxylase uORF
Zm00001eb150260	OG0005643	9	magenta	not_associated	0.523489	Benzoxazinone synthesis11
Zm00001eb010480	OG0014444	9	magenta	not_associated	0.520011	Benzoxazinone synthesis11
Zm00001eb139900	OG0014770	9	magenta	not_associated	0.516142	5-pentadecatrienyl resorcinol O-methyltransferase
Zm00001eb073340	OG0020067	9	magenta	not_associated	0.50667	O-metyltransferase
Zm00001eb205550	OG0011285	9	magenta	not_associated	0.503283	Benzoxazinone synthesis11
Zm00001eb235450	OG0011285	9	magenta	not_associated	0.503283	Pro-resilin
Zm00001eb144580	OG0006802	9	magenta	not_associated	0.500303	Pro-resilin
Zm00001eb365650	OG0006802	9	magenta	not_associated	0.500303	C2 domain-containing protein
Zm00001eb020360	OG0022294	9	magenta	not_associated	0.500028	C2 domain-containing protein
Zm00001eb393270	OG0022294	9	magenta	not_associated	0.500028	Splicing factor U2af small subunit A
Zm00001eb419520	OG0017123	9	magenta	not_associated	0.498319	NADH-quinone oxidoreductase subunit I 1
Zm00001eb070720	OG0001687	9	magenta	not_associated	0.486537	Proline transporter
Zm00001eb430940	OG0001687	9	magenta	not_associated	0.486537	Zerumbone synthase
Zm00001eb430990	OG0001687	9	magenta	not_associated	0.486537	tRNA (guanine-N(7)-)-methyltransferase
Zm00001eb345450	OG0017375	9	magenta	not_associated	0.4803	Heavy-metal-associated domain-containing protein
Zm00001eb157060	OG0013198	9	magenta	not_associated	0.473366	Heavy-metal-associated domain-containing protein
Zm00001eb360140	OG0013198	9	magenta	not_associated	0.473366	Thiamine-phosphate synthase
Zm00001eb163990	OG0002056	9	magenta	not_associated	0.464924	Putative plastid-lipid-associated protein 12
Zm00001eb406440	OG0002056	9	magenta	not_associated	0.464924	Basic leucine zipper 25
Zm00001eb173090	OG0001536	9	magenta	not_associated	0.463128	WRKY45 transcription factor
Zm00001eb416950	OG0001536	9	magenta	not_associated	0.463128	PlsC domain-containing protein
Zm00001eb249690	OG0013563	9	magenta	not_associated	0.456362	PlsC domain-containing protein
Zm00001eb142450	OG0008696	9	magenta	not_associated	0.45414
Zm00001eb363740	OG0008696	9	magenta	not_associated	0.45414	U-box domain-containing protein 33
Zm00001eb277050	OG0009804	9	magenta	not_associated	0.450056	Transcription factor APG
Zm00001eb047070	OG0002283	9	magenta	not_associated	0.449589	Oxidative stress 3
Zm00001eb222510	OG0002283	9	magenta	not_associated	0.449589	Transcription factor JUNGBRUNNEN 1
Zm00001eb305810	OG0008845	9	magenta	not_associated	0.448496
Zm00001eb308430	OG0019546	9	magenta	not_associated	0.446468
Zm00001eb313860	OG0012820	9	magenta	not_associated	0.444575	Lipoxygenase
Zm00001eb372600	OG0012820	9	magenta	not_associated	0.444575	Pyridoxal phosphate homeostasis protein
Zm00001eb128150	OG0007789	9	magenta	not_associated	0.444378	Glucan endo-1
Zm00001eb333170	OG0007789	9	magenta	not_associated	0.444378	Bifunctional UDP-glucose 4-epimerase and UDP-xylose 4-epimerase 1
Zm00001eb240620	OG0001708	9	magenta	not_associated	0.440381	Adenylyl-sulfate kinase
Zm00001eb385870	OG0001708	9	magenta	not_associated	0.440381	#N/A
Zm00001eb251300	OG0020014	9	magenta	not_associated	0.427765	GTP-binding protein At2g22870
Zm00001eb430170	OG0014043	9	magenta	not_associated	0.427	CTP synthase
Zm00001eb143350	OG0008700	9	magenta	not_associated	0.421752	CTP synthase
Zm00001eb401430	OG0014464	9	magenta	not_associated	0.418004	NAD kinase 2 chloroplastic
Zm00001eb158420	OG0010061	9	magenta	not_associated	0.408559	NAD kinase 2 chloroplastic
Zm00001eb359320	OG0010061	9	magenta	not_associated	0.408559	Carboxypeptidase
Zm00001eb418090	OG0001487	9	magenta	not_associated	0.406185	High affinity nitrate transporter 2.5
Zm00001eb418130	OG0001487	9	magenta	not_associated	0.406185	Non-symbiotic hemoglobin
Zm00001eb418140	OG0001487	9	magenta	not_associated	0.406185	Putative calcium-binding protein CML32
Zm00001eb009730	OG0016077	9	magenta	not_associated	0.4057	Putative calcium-binding protein CML27
Zm00001eb426520	OG0002540	9	magenta	not_associated	0.401449	Dirigent protein (Fragment)
Zm00001eb290480	OG0014346	9	magenta	not_associated	0.401301	Dirigent protein (Fragment)
Zm00001eb067410	OG0015798	9	magenta	not_associated	0.39999	Purple acid phosphatase
Zm00001eb423540	OG0011870	9	magenta	not_associated	0.39984	TH1 domain-containing protein
Zm00001eb217120	OG0010812	9	magenta	not_associated	0.39935	Pyrophosphate--fructose 6-phosphate 1-phosphotransferase subunit alpha
Zm00001eb024210	OG0016906	9	magenta	not_associated	0.397702	Senescence domain-containing protein
Zm00001eb060780	OG0015465	9	magenta	not_associated	0.397056	Secologanin synthase
Zm00001eb201090	OG0003252	9	magenta	not_associated	0.392816	Beta-fructofuranosidase
Zm00001eb261690	OG0002713	9	magenta	not_associated	0.392422
Zm00001eb084160	OG0022209	9	magenta	not_associated	0.386677
Zm00001eb003730	OG0021162	9	magenta	not_associated	0.384122
Zm00001eb297040	OG0006483	9	magenta	not_associated	0.380083
Zm00001eb166980	OG0003565	9	magenta	not_associated	0.372346
Zm00001eb064340	OG0017060	9	magenta	not_associated	0.372161
Zm00001eb418870	OG0009837	9	magenta	not_associated	0.371235	Phosphoethanolamine/phosphocholine phosphatase
Zm00001eb056760	OG0013852	9	magenta	not_associated	0.370046	25S rRNA (Cytosine-C(5))-methyltransferase nop2
Zm00001eb386320	OG0008554	9	magenta	not_associated	0.365413	25S rRNA (Cytosine-C(5))-methyltransferase nop2
Zm00001eb283420	OG0003394	9	magenta	not_associated	0.365328	NAB domain-containing protein
Zm00001eb008160	OG0002638	9	magenta	not_associated	0.364664	Dirigent protein (Fragment)
Zm00001eb401100	OG0002638	9	magenta	not_associated	0.364664	Sulfate adenylyltransferase
Zm00001eb289990	OG0002691	9	magenta	not_associated	0.363847	Sulfate adenylyltransferase
Zm00001eb141500	OG0011488	9	magenta	not_associated	0.363352	Sorghum bicolor protein targeted either to mitochondria or chloroplast proteins T50848
Zm00001eb296070	OG0022282	9	magenta	not_associated	0.361996	Sorghum bicolor protein targeted either to mitochondria or chloroplast proteins T50848
Zm00001eb000840	OG0012414	9	magenta	not_associated	0.346126	Leukocyte surface antigen CD47 (Fragment)
Zm00001eb062510	OG0009283	9	magenta	not_associated	0.345868	Leukocyte surface antigen CD47 (Fragment)
Zm00001eb117240	OG0002406	9	magenta	not_associated	0.344519	TATA-binding protein-associated factor 2N-like isoform X1
Zm00001eb309480	OG0002406	9	magenta	not_associated	0.344519	Translation initiation factor eIF-2B subunit delta
Zm00001eb040280	OG0017357	9	magenta	not_associated	0.339495
Zm00001eb019770	OG0016009	9	magenta	not_associated	0.335088
Zm00001eb145100	OG0009973	9	magenta	not_associated	0.33424	chaperone protein ClpB1
Zm00001eb172520	OG0018389	9	magenta	not_associated	0.334083	Squalene synthase
Zm00001eb248290	OG0003835	9	magenta	not_associated	0.32035	Squalene synthase
Zm00001eb162740	OG0009416	9	magenta	not_associated	0.317662	Sulfate transporter 3.1
Zm00001eb249100	OG0013561	9	magenta	not_associated	0.307629	Pathogenesis-related protein 6
Zm00001eb433160	OG0009544	9	magenta	not_associated	0.302903	Kinesin-like protein KIN-7G
Zm00001eb191370	OG0006733	9	magenta	not_associated	0.298473	Kinesin-like protein KIN-7F
Zm00001eb320280	OG0013710	10	purple	sink	0.860872	MULTIDRUG RESISTANCE-ASSOCIATED protein 2
Zm00001eb099410	OG0010104	10	purple	sink	0.8337	#N/A
Zm00001eb312390	OG0010104	10	purple	sink	0.8337	Hexosyltransferase
Zm00001eb063160	OG0009280	10	purple	sink	0.831568	Hexosyltransferase
Zm00001eb258190	OG0014688	10	purple	sink	0.822177	SWIB domain-containing protein
Zm00001eb075420	OG0011011	10	purple	sink	0.82145	SWI-SNF-BAF60 transcription factor
Zm00001eb427510	OG0011011	10	purple	sink	0.82145	Cold induced 16
Zm00001eb424130	OG0004575	10	purple	sink	0.81714
Zm00001eb424170	OG0004575	10	purple	sink	0.81714
Zm00001eb056210	OG0012329	10	purple	sink	0.801907	Osmotin
Zm00001eb029540	OG0004805	10	purple	sink	0.773553	Multiprotein-bridging factor 1c
Zm00001eb136280	OG0004805	10	purple	sink	0.773553	Protein EARLY RESPONSIVE TO DEHYDRATION 15
Zm00001eb200610	OG0012639	10	purple	sink	0.745537
Zm00001eb149960	OG0013154	10	purple	sink	0.744623	Squalene monooxygenase
Zm00001eb162400	OG0005926	10	purple	sink	0.742604	Squalene monooxygenase
Zm00001eb356550	OG0005926	10	purple	sink	0.742604	Lichenase-2
Zm00001eb103370	OG0009200	10	purple	sink	0.740043	Putative O-Glycosyl hydrolase superfamily protein
Zm00001eb319460	OG0009200	10	purple	sink	0.740043	Tonoplast intrinsic protein 1
Zm00001eb237580	OG0015559	10	purple	sink	0.737601	Aquaporin TIP2-3
Zm00001eb231900	OG0018690	10	purple	sink	0.737513	Tonoplast intrinsic protein 1
Zm00001eb059150	OG0013814	10	purple	sink	0.736045	Acetylglucosaminyltransferase family protein
Zm00001eb144880	OG0011511	10	purple	sink	0.734205
Zm00001eb261910	OG0010366	10	purple	sink	0.7324	Amino acid permease 2
Zm00001eb090700	OG0019454	10	purple	sink	0.7296	RNA-processing protein
Zm00001eb121580	OG0001980	10	purple	sink	0.726163	Tetratricopeptide repeat (TPR)-like superfamily protein
Zm00001eb315460	OG0013674	10	purple	sink	0.724902
Zm00001eb204300	OG0015579	10	purple	sink	0.722056	Mannose-binding lectin superfamily protein
Zm00001eb409090	OG0018409	10	purple	sink	0.717985	Urophorphyrin methylase 1
Zm00001eb393560	OG0011136	10	purple	sink	0.714135	Urophorphyrin methylase 1
Zm00001eb297120	OG0022880	10	purple	sink	0.7139	Aldose 1-epimerase
Zm00001eb138370	OG0018029	10	purple	sink	0.711976	Aldose 1-epimerase
Zm00001eb271010	OG0019248	10	purple	sink	0.704519	Peroxidase
Zm00001eb133840	OG0018026	10	purple	sink	0.697153	SPX domain-containing protein
Zm00001eb088500	OG0004113	10	purple	sink	0.696085	Germin-like protein 3-7
Zm00001eb375240	OG0012836	10	purple	sink	0.695503	VQ domain-containing protein
Zm00001eb432580	OG0023910	10	purple	sink	0.694284	Zinc finger protein 1
Zm00001eb345250	OG0004483	10	purple	sink	0.692286	Zinc finger protein 1
Zm00001eb347150	OG0011200	10	purple	sink	0.692176	Sulfoquinovosyl transferase SQD2
Zm00001eb122220	OG0010203	10	purple	sink	0.686222	Vacuolar iron transporter 1
Zm00001eb287490	OG0017399	10	purple	sink	0.676548	Peroxidase
Zm00001eb242730	OG0001955	10	purple	sink	0.670897	Transcription factor bHLH62
Zm00001eb296300	OG0001955	10	purple	sink	0.670897	EF-hand Ca2 -binding protein CCD1
Zm00001eb368430	OG0020178	10	purple	sink	0.660952	Stress-induced transcription factor NAC1
Zm00001eb160550	OG0019529	10	purple	sink	0.658765	Stress-induced transcription factor NAC1
Zm00001eb224490	OG0015689	10	purple	sink	0.656775	NAC domain-containing protein
Zm00001eb332380	OG0014978	10	purple	sink	0.641799
Zm00001eb089390	OG0011377	10	purple	sink	0.640501	Glycerophosphodiester phosphodiesterase
Zm00001eb167910	OG0018054	10	purple	sink	0.635644	Oxidative stress 3
Zm00001eb098640	OG0005675	10	purple	sink	0.635609	Oxidative stress 3
Zm00001eb311150	OG0005675	10	purple	sink	0.635609	HMA domain-containing protein
Zm00001eb056950	OG0010678	10	purple	sink	0.626504
Zm00001eb140490	OG0008688	10	purple	sink	0.624737	Formin-like protein 18
Zm00001eb023780	OG0012019	10	purple	sink	0.623119
Zm00001eb121240	OG0012019	10	purple	sink	0.623119	Secologanin synthase
Zm00001eb044840	OG0007869	10	purple	sink	0.620969	Gibberellin 2-beta-dioxygenase
Zm00001eb042530	OG0015744	10	purple	sink	0.611817	Gibberellin 2-beta-dioxygenase
Zm00001eb141550	OG0004830	10	purple	sink	0.611743	Harpin-induced protein
Zm00001eb363190	OG0004830	10	purple	sink	0.611743	Harpin-induced protein
Zm00001eb017630	OG0012709	10	purple	sink	0.607553	Cellulose synthase
Zm00001eb309980	OG0021735	10	purple	sink	0.603819	Cellulose synthase
Zm00001eb220590	OG0018309	10	purple	sink	0.600053	Cellulose synthase
Zm00001eb054810	OG0012213	10	purple	sink	0.597856	Ubiquitin-protein ligase CIP8
Zm00001eb216410	OG0012213	10	purple	sink	0.597856	Kelch repeat-containing F-box-like protein
Zm00001eb077350	OG0002201	10	purple	sink	0.597024	myb-related transcription factor
Zm00001eb247430	OG0002201	10	purple	sink	0.597024	myb-related transcription factor
Zm00001eb042220	OG0005952	10	purple	sink	0.595236	Peroxidase
Zm00001eb178840	OG0005952	10	purple	sink	0.595236	Peroxidase
Zm00001eb063890	OG0011967	10	purple	sink	0.592794
Zm00001eb413340	OG0008347	10	purple	sink	0.592632	DnaJ subfamily C member 2
Zm00001eb016080	OG0014409	10	purple	sink	0.592205	AAI domain-containing protein
Zm00001eb035580	OG0014149	10	purple	sink	0.591894	14 kDa proline-rich protein DC2.15-like
Zm00001eb143140	OG0006792	10	purple	sink	0.58521	Formin-like protein 18
Zm00001eb251130	OG0013572	10	purple	sink	0.585206	Formin-like protein 18
Zm00001eb143320	OG0011502	10	purple	sink	0.581055	Formin-like protein 18
Zm00001eb367770	OG0005227	10	purple	sink	0.580938	Protein-serine/threonine phosphatase
Zm00001eb150530	OG0020679	10	purple	sink	0.575307	Protein-serine/threonine phosphatase
Zm00001eb399300	OG0021458	10	purple	sink	0.57515	SPX domain-containing protein
Zm00001eb283990	OG0018371	10	purple	sink	0.574531	Bronze-2 protein (Fragment)
Zm00001eb100360	OG0006875	10	purple	sink	0.571541
Zm00001eb314340	OG0006875	10	purple	sink	0.571541
Zm00001eb308830	OG0016565	10	purple	sink	0.570131	Asparagine synthetase [glutamine-hydrolyzing]
Zm00001eb244540	OG0022051	10	purple	sink	0.564307	Asparagine synthetase [glutamine-hydrolyzing]
Zm00001eb172450	OG0007037	10	purple	sink	0.563564	Triose phosphate isomerase5
Zm00001eb210750	OG0013986	10	purple	sink	0.561297	Non-specific serine/threonine protein kinase
Zm00001eb154830	OG0019516	10	purple	sink	0.561148	Non-specific serine/threonine protein kinase
Zm00001eb206500	OG0004695	10	purple	sink	0.557477	Calmodulin-related protein 2
Zm00001eb080610	OG0024664	10	purple	sink	0.554385	DNA-directed RNA polymerase subunit
Zm00001eb064950	OG0012153	10	purple	sink	0.552322	Inorganic pyrophosphatase 1
Zm00001eb005210	OG0002584	10	purple	sink	0.549744	Inorganic pyrophosphatase 1-like
Zm00001eb369260	OG0002584	10	purple	sink	0.549744	Arogenate dehydratase
Zm00001eb094320	OG0002160	10	purple	sink	0.546587	Arogenate dehydratase
Zm00001eb163150	OG0002160	10	purple	sink	0.546587	Putative 3-beta hydroxysteroid dehydrogenase/isomerase protein
Zm00001eb338250	OG0016663	10	purple	sink	0.543906	MADS-box transcription factor 1
Zm00001eb380020	OG0016134	10	purple	sink	0.540025	MADS-box transcription factor 34
Zm00001eb072680	OG0012376	10	purple	sink	0.539039	9-cis-epoxycarotenoid dioxygenase
Zm00001eb215070	OG0017101	10	purple	sink	0.535037	9-cis-epoxycarotenoid dioxygenase 1
Zm00001eb320600	OG0005837	10	purple	sink	0.533992	Putative cinnamyl alcohol dehydrogenase 5
Zm00001eb283440	OG0007434	10	purple	sink	0.52035	Ferredoxin-related
Zm00001eb294870	OG0007434	10	purple	sink	0.52035	Ferredoxin-related
Zm00001eb429440	OG0007983	10	purple	sink	0.517185	calcium-binding protein CP1
Zm00001eb070840	OG0002642	10	purple	sink	0.506059	1
Zm00001eb350060	OG0002642	10	purple	sink	0.506059	Phloem protein 2-A1
Zm00001eb427940	OG0002642	10	purple	sink	0.506059	S-acyltransferase
Zm00001eb430870	OG0002642	10	purple	sink	0.506059	Electron carrier/ iron ion binding protein
Zm00001eb003240	OG0003308	10	purple	sink	0.505252	Electron carrier/ iron ion binding protein
Zm00001eb402820	OG0003308	10	purple	sink	0.505252	Floral organ regulator 1 (Fragment)
Zm00001eb010540	OG0012757	10	purple	sink	0.500003	Tify domain-containing protein
Zm00001eb237700	OG0015561	10	purple	sink	0.495212	Tify domain-containing protein
Zm00001eb053360	OG0004884	10	purple	sink	0.483373	Dihydroflavonol-4-reductase
Zm00001eb217240	OG0004884	10	purple	sink	0.483373	Dihydroflavonol-4-reductase
Zm00001eb166630	OG0006590	10	purple	sink	0.483357
Zm00001eb222830	OG0013442	10	purple	sink	0.483153
Zm00001eb241510	OG0006696	10	purple	sink	0.480537	Glycoprotein membrane GPI-anchored
Zm00001eb059460	OG0013819	10	purple	sink	0.477264	Response to low sulfur 3
Zm00001eb405570	OG0008573	10	purple	sink	0.474124	B box-type domain-containing protein
Zm00001eb210410	OG0005347	10	purple	sink	0.472131	Membrane lipoprotein lipid attachment site-containing protein-like
Zm00001eb210420	OG0005347	10	purple	sink	0.472131	Plant-specific domain TIGR01615 family protein expressed
Zm00001eb049140	OG0006994	10	purple	sink	0.467578	Thioredoxin-like protein Clot
Zm00001eb219680	OG0006994	10	purple	sink	0.467578	Glycosyltransferase
Zm00001eb006770	OG0006307	10	purple	sink	0.467042	Nucleobase-ascorbate transporter 6-like isoform X1
Zm00001eb335810	OG0006947	10	purple	sink	0.466221
Zm00001eb066660	OG0022166	10	purple	sink	0.46607	#N/A
Zm00001eb196640	OG0002561	10	purple	sink	0.463544	RING-type E3 ubiquitin transferase
Zm00001eb121410	OG0011749	10	purple	sink	0.460569	AAI domain-containing protein
Zm00001eb365870	OG0008714	10	purple	sink	0.459084	Lipoxygenase
Zm00001eb301100	OG0018521	10	purple	sink	0.458037	Protein-serine/threonine phosphatase
Zm00001eb219090	OG0005724	10	purple	sink	0.455031	Protein-serine/threonine phosphatase
Zm00001eb265080	OG0007892	10	purple	sink	0.452258
Zm00001eb148630	OG0003087	10	purple	sink	0.443352
Zm00001eb289770	OG0003087	10	purple	sink	0.443352
Zm00001eb368080	OG0003087	10	purple	sink	0.443352	2'-deoxymugineic-acid 2'-dioxygenase
Zm00001eb258280	OG0014689	10	purple	sink	0.436414	Coatomer subunit zeta
Zm00001eb021830	OG0022288	10	purple	sink	0.434679	Heat shock protein 2
Zm00001eb167150	OG0004482	10	purple	sink	0.423544	endochitinase-like isoform X1
Zm00001eb319010	OG0009197	10	purple	sink	0.420453	DRBM domain-containing protein
Zm00001eb260920	OG0007044	10	purple	sink	0.420231
Zm00001eb192710	OG0012988	10	purple	sink	0.418364	Peptidyl-prolyl cis-trans isomerase
Zm00001eb257440	OG0012988	10	purple	sink	0.418364	Auxin-responsive protein
Zm00001eb334540	OG0008883	10	purple	sink	0.416588	Auxin-responsive protein
Zm00001eb404280	OG0017316	10	purple	sink	0.411817	Farnesylated protein 2
Zm00001eb040190	OG0010907	10	purple	sink	0.384219	Bidirectional sugar transporter SWEET
Zm00001eb047780	OG0011831	10	purple	sink	0.354989	Bidirectional sugar transporter SWEET
Zm00001eb311660	OG0016547	10	purple	sink	0.351178	Chloroplastic quinone-oxidoreductase

### Sheet: SD6. GO leaf network
module_num	ID	term_desc	Ontology	target_OGs	pvalue	p.adjust	Count	GeneRatio	BgRatio	RichFactor	GeneRatio_num	BgRatio_num	fold_enrichment	logP	label	module_color	module_size	module_label	module_simple
1	GO:0000027	ribosomal large subunit assembly	BP	OG0019181/OG0015755	0.192308	0.821057	2	2/525	21/13658	0.0952381	0.00380952	0.00153756	2.47764	0.0856265	ribosomal large subunit assembly (GO:0000027)	turquoise	625	m1_turquoise	ME1
1	GO:0000028	ribosomal small subunit assembly	BP	OG0014447	0.422489	0.821057	1	1/525	14/13658	0.0714286	0.00190476	0.00102504	1.85823	0.0856265	ribosomal small subunit assembly (GO:0000028)	turquoise	625	m1_turquoise	ME1
1	GO:0000038	very long-chain fatty acid metabolic process	BP	OG0006120/OG0010234/OG0019433	0.0095839	0.772398	3	3/525	12/13658	0.25	0.00571429	0.000879	6.50381	0.112159	very long-chain fatty acid metabolic process (GO:0000038)	turquoise	625	m1_turquoise	ME1
1	GO:0000045	autophagosome assembly	BP	OG0019997	0.679512	0.860421	1	1/525	29/13658	0.0344828	0.00190476	0.0021233	0.897077	0.0652892	autophagosome assembly (GO:0000045)	turquoise	625	m1_turquoise	ME1
1	GO:0000077	DNA damage checkpoint signaling	BP	OG0007253	0.444711	0.821057	1	1/525	15/13658	0.0666667	0.00190476	0.00109826	1.73435	0.0856265	DNA damage checkpoint signaling (GO:0000077)	turquoise	625	m1_turquoise	ME1
1	GO:0000079	regulation of cyclin-dependent protein serine/threonine kinase activity	BP	OG0009928/OG0016126	0.432188	0.821057	2	2/525	38/13658	0.0526316	0.00380952	0.00278225	1.36922	0.0856265	regulation of cyclin-dependent protein serine/threonine kinase activity (GO:0000079)	turquoise	625	m1_turquoise	ME1
1	GO:0000160	phosphorelay signal transduction system	BP	OG0009951/OG0013924/OG0008164/OG0021012	0.198784	0.821057	4	4/525	60/13658	0.0666667	0.00761905	0.00439303	1.73435	0.0856265	phosphorelay signal transduction system (GO:0000160)	turquoise	625	m1_turquoise	ME1
1	GO:0000162	tryptophan biosynthetic process	BP	OG0014256	0.609975	0.842391	1	1/525	24/13658	0.0416667	0.00190476	0.00175721	1.08397	0.0744863	tryptophan biosynthetic process (GO:0000162)	turquoise	625	m1_turquoise	ME1
1	GO:0000165	MAPK cascade	BP	OG0001805	0.970973	0.996426	1	1/525	90/13658	0.0111111	0.00190476	0.00658954	0.289058	0.00155498	MAPK cascade (GO:0000165)	turquoise	625	m1_turquoise	ME1
1	GO:0000184	nuclear-transcribed mRNA catabolic process, nonsense-mediated decay	BP	OG0005297	0.639435	0.847439	1	1/525	26/13658	0.0384615	0.00190476	0.00190365	1.00059	0.0718915	nuclear-transcribed mRNA catabolic process, nonsense-mediated decay (GO:0000184)	turquoise	625	m1_turquoise	ME1
1	GO:0000226	microtubule cytoskeleton organization	BP	OG0001768	0.800011	0.933838	1	1/525	41/13658	0.0243902	0.00190476	0.0030019	0.634518	0.0297283	microtubule cytoskeleton organization (GO:0000226)	turquoise	625	m1_turquoise	ME1
1	GO:0000272	polysaccharide catabolic process	BP	OG0010309/OG0015269/OG0018543	0.554657	0.824314	3	3/525	75/13658	0.04	0.00571429	0.00549129	1.04061	0.0839073	polysaccharide catabolic process (GO:0000272)	turquoise	625	m1_turquoise	ME1
1	GO:0000278	mitotic cell cycle	BP	OG0012307	0.736671	0.891135	1	1/525	34/13658	0.0294118	0.00190476	0.00248938	0.765154	0.0500567	mitotic cell cycle (GO:0000278)	turquoise	625	m1_turquoise	ME1
1	GO:0000281	mitotic cytokinesis	BP	OG0001906	0.578113	0.829727	1	1/525	22/13658	0.0454546	0.00190476	0.00161078	1.18251	0.0810646	mitotic cytokinesis (GO:0000281)	turquoise	625	m1_turquoise	ME1
1	GO:0000302	response to reactive oxygen species	BP	OG0022117	0.56122	0.824314	1	1/525	21/13658	0.0476191	0.00190476	0.00153756	1.23882	0.0839073	response to reactive oxygen species (GO:0000302)	turquoise	625	m1_turquoise	ME1
1	GO:0000373	Group II intron splicing	BP	OG0022398/OG0017486/OG0015858	0.098768	0.772398	3	3/525	29/13658	0.103448	0.00571429	0.0021233	2.69123	0.112159	Group II intron splicing (GO:0000373)	turquoise	625	m1_turquoise	ME1
1	GO:0000398	mRNA splicing, via spliceosome	BP	OG0022177/OG0004983/OG0012123/OG0012166/OG0017309/OG0020487	0.492756	0.821057	6	6/525	146/13658	0.0410959	0.0114286	0.0106897	1.06912	0.0856265	mRNA splicing, via spliceosome (GO:0000398)	turquoise	625	m1_turquoise	ME1
1	GO:0000413	protein peptidyl-prolyl isomerization	BP	OG0021454/OG0018588/OG0016261/OG0018765/OG0007515	0.21435	0.821057	5	5/525	83/13658	0.060241	0.00952381	0.00607702	1.56718	0.0856265	protein peptidyl-prolyl isomerization (GO:0000413)	turquoise	625	m1_turquoise	ME1
1	GO:0000462	maturation of SSU-rRNA from tricistronic rRNA transcript (SSU-rRNA, 5.8S rRNA, LSU-rRNA)	BP	OG0010688	0.639435	0.847439	1	1/525	26/13658	0.0384615	0.00190476	0.00190365	1.00059	0.0718915	maturation of SSU-rRNA from tricistronic rRNA transcript (SSU-rRNA, 5.8S rRNA, LSU-rRNA) (GO:0000462)	turquoise	625	m1_turquoise	ME1
1	GO:0000467	exonucleolytic trimming to generate mature 3'-end of 5.8S rRNA from tricistronic rRNA transcript (SSU-rRNA, 5.8S rRNA, LSU-rRNA)	BP	OG0016517	0.422489	0.821057	1	1/525	14/13658	0.0714286	0.00190476	0.00102504	1.85823	0.0856265	exonucleolytic trimming to generate mature 3'-end of 5.8S rRNA from tricistronic rRNA transcript (SSU-rRNA, 5.8S rRNA, LSU-rRNA) (GO:0000467)	turquoise	625	m1_turquoise	ME1
1	GO:0000724	double-strand break repair via homologous recombination	BP	OG0001439/OG0003262	0.64955	0.853283	2	2/525	57/13658	0.0350877	0.00380952	0.00417338	0.912815	0.0689071	double-strand break repair via homologous recombination (GO:0000724)	turquoise	625	m1_turquoise	ME1
1	GO:0000725	recombinational repair	BP	OG0003262	0.422489	0.821057	1	1/525	14/13658	0.0714286	0.00190476	0.00102504	1.85823	0.0856265	recombinational repair (GO:0000725)	turquoise	625	m1_turquoise	ME1
1	GO:0000956	nuclear-transcribed mRNA catabolic process	BP	OG0016517	0.506385	0.821057	1	1/525	18/13658	0.0555556	0.00190476	0.00131791	1.44529	0.0856265	nuclear-transcribed mRNA catabolic process (GO:0000956)	turquoise	625	m1_turquoise	ME1
1	GO:0001522	pseudouridine synthesis	BP	OG0018335	0.666673	0.857532	1	1/525	28/13658	0.0357143	0.00190476	0.00205008	0.929116	0.0667498	pseudouridine synthesis (GO:0001522)	turquoise	625	m1_turquoise	ME1
1	GO:0001558	regulation of cell growth	BP	OG0016153	0.525384	0.821057	1	1/525	19/13658	0.0526316	0.00190476	0.00139113	1.36922	0.0856265	regulation of cell growth (GO:0001558)	turquoise	625	m1_turquoise	ME1
1	GO:0001676	long-chain fatty acid metabolic process	BP	OG0006736	0.486627	0.821057	1	1/525	17/13658	0.0588235	0.00190476	0.00124469	1.53031	0.0856265	long-chain fatty acid metabolic process (GO:0001676)	turquoise	625	m1_turquoise	ME1
1	GO:0001763	morphogenesis of a branching structure	BP	OG0015544	0.525384	0.821057	1	1/525	19/13658	0.0526316	0.00190476	0.00139113	1.36922	0.0856265	morphogenesis of a branching structure (GO:0001763)	turquoise	625	m1_turquoise	ME1
1	GO:0002098	tRNA wobble uridine modification	BP	OG0012027/OG0023304	0.17827	0.821057	2	2/525	20/13658	0.1	0.00380952	0.00146434	2.60152	0.0856265	tRNA wobble uridine modification (GO:0002098)	turquoise	625	m1_turquoise	ME1
1	GO:0002181	cytoplasmic translation	BP	OG0023534/OG0001473/OG0020376	0.159426	0.821057	3	3/525	36/13658	0.0833333	0.00571429	0.00263582	2.16794	0.0856265	cytoplasmic translation (GO:0002181)	turquoise	625	m1_turquoise	ME1
1	GO:0002229	defense response to oomycetes	BP	OG0003314/OG0010794	0.64955	0.853283	2	2/525	57/13658	0.0350877	0.00380952	0.00417338	0.912815	0.0689071	defense response to oomycetes (GO:0002229)	turquoise	625	m1_turquoise	ME1
1	GO:0002238	response to molecule of fungal origin	BP	OG0014670/OG0009546/OG0005274	0.280521	0.821057	3	3/525	48/13658	0.0625	0.00571429	0.00351442	1.62595	0.0856265	response to molecule of fungal origin (GO:0002238)	turquoise	625	m1_turquoise	ME1
1	GO:0002239	response to oomycetes	BP	OG0003314/OG0010794	0.206484	0.821057	2	2/525	22/13658	0.0909091	0.00380952	0.00161078	2.36502	0.0856265	response to oomycetes (GO:0002239)	turquoise	625	m1_turquoise	ME1
1	GO:0003333	amino acid transmembrane transport	BP	OG0003429/OG0015902/OG0021826	0.0181965	0.772398	3	3/525	15/13658	0.2	0.00571429	0.00109826	5.20305	0.112159	amino acid transmembrane transport (GO:0003333)	turquoise	625	m1_turquoise	ME1
1	GO:0005975	carbohydrate metabolic process	BP	OG0002173/OG0010886/OG0004638/OG0020577/OG0020802/OG0002025	0.993732	0.999509	6	6/525	352/13658	0.0170455	0.0114286	0.0257724	0.443442	0.000213	carbohydrate metabolic process (GO:0005975)	turquoise	625	m1_turquoise	ME1
1	GO:0005982	starch metabolic process	BP	OG0010309/OG0015269	0.164401	0.821057	2	2/525	19/13658	0.105263	0.00380952	0.00139113	2.73845	0.0856265	starch metabolic process (GO:0005982)	turquoise	625	m1_turquoise	ME1
1	GO:0005985	sucrose metabolic process	BP	OG0001342	0.56122	0.824314	1	1/525	21/13658	0.0476191	0.00190476	0.00153756	1.23882	0.0839073	sucrose metabolic process (GO:0005985)	turquoise	625	m1_turquoise	ME1
1	GO:0005992	trehalose biosynthetic process	BP	OG0016322/OG0018132	0.17827	0.821057	2	2/525	20/13658	0.1	0.00380952	0.00146434	2.60152	0.0856265	trehalose biosynthetic process (GO:0005992)	turquoise	625	m1_turquoise	ME1
1	GO:0006002	fructose 6-phosphate metabolic process	BP	OG0021370	0.594356	0.834184	1	1/525	23/13658	0.0434783	0.00190476	0.00168399	1.1311	0.0787384	fructose 6-phosphate metabolic process (GO:0006002)	turquoise	625	m1_turquoise	ME1
1	GO:0006012	galactose metabolic process	BP	OG0017673	0.444711	0.821057	1	1/525	15/13658	0.0666667	0.00190476	0.00109826	1.73435	0.0856265	galactose metabolic process (GO:0006012)	turquoise	625	m1_turquoise	ME1
1	GO:0006032	chitin catabolic process	BP	OG0018543	0.666673	0.857532	1	1/525	28/13658	0.0357143	0.00190476	0.00205008	0.929116	0.0667498	chitin catabolic process (GO:0006032)	turquoise	625	m1_turquoise	ME1
1	GO:0006071	glycerol metabolic process	BP	OG0007956/OG0002122	0.150738	0.821057	2	2/525	18/13658	0.111111	0.00380952	0.00131791	2.89058	0.0856265	glycerol metabolic process (GO:0006071)	turquoise	625	m1_turquoise	ME1
1	GO:0006081	cellular aldehyde metabolic process	BP	OG0003018	0.324367	0.821057	1	1/525	10/13658	0.1	0.00190476	0.000732	2.60152	0.0856265	cellular aldehyde metabolic process (GO:0006081)	turquoise	625	m1_turquoise	ME1
1	GO:0006090	pyruvate metabolic process	BP	OG0020796/OG0008074/OG0002025	0.0217689	0.772398	3	3/525	16/13658	0.1875	0.00571429	0.00117147	4.87786	0.112159	pyruvate metabolic process (GO:0006090)	turquoise	625	m1_turquoise	ME1
1	GO:0006096	glycolytic process	BP	OG0017858/OG0002011/OG0006550	0.386469	0.821057	3	3/525	58/13658	0.0517241	0.00571429	0.0042466	1.34562	0.0856265	glycolytic process (GO:0006096)	turquoise	625	m1_turquoise	ME1
1	GO:0006099	tricarboxylic acid cycle	BP	OG0014842/OG0002173/OG0007937/OG0011949	0.0766905	0.772398	4	4/525	42/13658	0.0952381	0.00761905	0.00307512	2.47764	0.112159	tricarboxylic acid cycle (GO:0006099)	turquoise	625	m1_turquoise	ME1
1	GO:0006108	malate metabolic process	BP	OG0020796/OG0002173/OG0008074	0.0346055	0.772398	3	3/525	19/13658	0.157895	0.00571429	0.00139113	4.10767	0.112159	malate metabolic process (GO:0006108)	turquoise	625	m1_turquoise	ME1
1	GO:0006139	nucleobase-containing compound metabolic process	BP	OG0009522/OG0009582	0.164401	0.821057	2	2/525	19/13658	0.105263	0.00380952	0.00139113	2.73845	0.0856265	nucleobase-containing compound metabolic process (GO:0006139)	turquoise	625	m1_turquoise	ME1
1	GO:0006164	purine nucleotide biosynthetic process	BP	OG0005495/OG0011524	0.0540926	0.772398	2	2/525	10/13658	0.2	0.00380952	0.000732	5.20305	0.112159	purine nucleotide biosynthetic process (GO:0006164)	turquoise	625	m1_turquoise	ME1
1	GO:0006189	de novo' IMP biosynthetic process	BP	OG0011524	0.422489	0.821057	1	1/525	14/13658	0.0714286	0.00190476	0.00102504	1.85823	0.0856265	de novo' IMP biosynthetic process (GO:0006189)	turquoise	625	m1_turquoise	ME1
1	GO:0006207	de novo' pyrimidine nucleobase biosynthetic process	BP	OG0005495	0.39938	0.821057	1	1/525	13/13658	0.0769231	0.00190476	0.000952	2.00117	0.0856265	de novo' pyrimidine nucleobase biosynthetic process (GO:0006207)	turquoise	625	m1_turquoise	ME1
1	GO:0006221	pyrimidine nucleotide biosynthetic process	BP	OG0005495	0.350356	0.821057	1	1/525	11/13658	0.0909091	0.00190476	0.000805	2.36502	0.0856265	pyrimidine nucleotide biosynthetic process (GO:0006221)	turquoise	625	m1_turquoise	ME1
1	GO:0006259	DNA metabolic process	BP	OG0007926	0.822264	0.937539	1	1/525	44/13658	0.0227273	0.00190476	0.00322156	0.591255	0.0280105	DNA metabolic process (GO:0006259)	turquoise	625	m1_turquoise	ME1
1	GO:0006260	DNA replication	BP	OG0014539/OG0002567	0.873835	0.964676	2	2/525	92/13658	0.0217391	0.00380952	0.00673598	0.565549	0.0156186	DNA replication (GO:0006260)	turquoise	625	m1_turquoise	ME1
1	GO:0006278	RNA-templated DNA biosynthetic process	BP	OG0009736	0.39938	0.821057	1	1/525	13/13658	0.0769231	0.00190476	0.000952	2.00117	0.0856265	RNA-templated DNA biosynthetic process (GO:0006278)	turquoise	625	m1_turquoise	ME1
1	GO:0006278	RNA-dependent DNA biosynthetic process	BP	OG0009736	0.39938	0.821057	1	1/525	13/13658	0.0769231	0.00190476	0.000952	2.00117	0.0856265	RNA-dependent DNA biosynthetic process (GO:0006278)	turquoise	625	m1_turquoise	ME1
1	GO:0006281	DNA repair	BP	OG0007253/OG0006558/OG0011067/OG0011127/OG0003262	0.833784	0.942374	5	5/525	182/13658	0.0274725	0.00952381	0.0133255	0.714704	0.0257768	DNA repair (GO:0006281)	turquoise	625	m1_turquoise	ME1
1	GO:0006298	mismatch repair	BP	OG0002567	0.594356	0.834184	1	1/525	23/13658	0.0434783	0.00190476	0.00168399	1.1311	0.0787384	mismatch repair (GO:0006298)	turquoise	625	m1_turquoise	ME1
1	GO:0006302	double-strand break repair	BP	OG0006962/OG0014014/OG0003262	0.178465	0.821057	3	3/525	38/13658	0.0789474	0.00571429	0.00278225	2.05383	0.0856265	double-strand break repair (GO:0006302)	turquoise	625	m1_turquoise	ME1
1	GO:0006310	DNA recombination	BP	OG0006558/OG0003262	0.630145	0.847439	2	2/525	55/13658	0.0363636	0.00380952	0.00402694	0.946009	0.0718915	DNA recombination (GO:0006310)	turquoise	625	m1_turquoise	ME1
1	GO:0006312	mitotic recombination	BP	OG0001439	0.324367	0.821057	1	1/525	10/13658	0.1	0.00190476	0.000732	2.60152	0.0856265	mitotic recombination (GO:0006312)	turquoise	625	m1_turquoise	ME1
1	GO:0006325	chromatin organization	BP	OG0015389	0.987334	0.999195	1	1/525	111/13658	0.00900901	0.00190476	0.0081271	0.234372	0.00035	chromatin organization (GO:0006325)	turquoise	625	m1_turquoise	ME1
1	GO:0006334	nucleosome assembly	BP	OG0019253/OG0019527	0.391661	0.821057	2	2/525	35/13658	0.0571429	0.00380952	0.0025626	1.48659	0.0856265	nucleosome assembly (GO:0006334)	turquoise	625	m1_turquoise	ME1
1	GO:0006351	transcription, DNA-templated	BP	OG0016153	0.991802	0.999509	1	1/525	122/13658	0.00819672	0.00190476	0.00893249	0.21324	0.000213	transcription, DNA-templated (GO:0006351)	turquoise	625	m1_turquoise	ME1
1	GO:0006351	DNA-templated transcription	BP	OG0016153	0.991802	0.999509	1	1/525	122/13658	0.00819672	0.00190476	0.00893249	0.21324	0.000213	DNA-templated transcription (GO:0006351)	turquoise	625	m1_turquoise	ME1
1	GO:0006352	DNA-templated transcription initiation	BP	OG0015996/OG0015995	0.335735	0.821057	2	2/525	31/13658	0.0645161	0.00380952	0.00226973	1.6784	0.0856265	DNA-templated transcription initiation (GO:0006352)	turquoise	625	m1_turquoise	ME1
1	GO:0006352	DNA-templated transcription, initiation	BP	OG0015996/OG0015995	0.335735	0.821057	2	2/525	31/13658	0.0645161	0.00380952	0.00226973	1.6784	0.0856265	DNA-templated transcription, initiation (GO:0006352)	turquoise	625	m1_turquoise	ME1
1	GO:0006364	rRNA processing	BP	OG0007489/OG0016980/OG0022398/OG0016581	0.80494	0.935071	4	4/525	143/13658	0.027972	0.00761905	0.01047	0.727699	0.0291554	rRNA processing (GO:0006364)	turquoise	625	m1_turquoise	ME1
1	GO:0006366	transcription by RNA polymerase II	BP	OG0004592	0.908955	0.978926	1	1/525	61/13658	0.0163934	0.00190476	0.00446625	0.426479	0.00925012	transcription by RNA polymerase II (GO:0006366)	turquoise	625	m1_turquoise	ME1
1	GO:0006378	mRNA polyadenylation	BP	OG0023361	0.466079	0.821057	1	1/525	16/13658	0.0625	0.00190476	0.00117147	1.62595	0.0856265	mRNA polyadenylation (GO:0006378)	turquoise	625	m1_turquoise	ME1
1	GO:0006396	RNA processing	BP	OG0012272/OG0010383/OG0018335	0.981316	0.999195	3	3/525	194/13658	0.0154639	0.00571429	0.0142041	0.402297	0.00035	RNA processing (GO:0006396)	turquoise	625	m1_turquoise	ME1
1	GO:0006397	mRNA processing	BP	OG0006730/OG0003642/OG0008150/OG0023361/OG0017486/OG0008033/OG0017309/OG0020487	0.734134	0.891135	8	8/525	246/13658	0.0325203	0.0152381	0.0180114	0.846024	0.0500567	mRNA processing (GO:0006397)	turquoise	625	m1_turquoise	ME1
1	GO:0006399	tRNA metabolic process	BP	OG0018335	0.444711	0.821057	1	1/525	15/13658	0.0666667	0.00190476	0.00109826	1.73435	0.0856265	tRNA metabolic process (GO:0006399)	turquoise	625	m1_turquoise	ME1
1	GO:0006400	tRNA modification	BP	OG0018335	0.691858	0.863922	1	1/525	30/13658	0.0333333	0.00190476	0.00219651	0.867175	0.0635254	tRNA modification (GO:0006400)	turquoise	625	m1_turquoise	ME1
1	GO:0006402	mRNA catabolic process	BP	OG0013724	0.525384	0.821057	1	1/525	19/13658	0.0526316	0.00190476	0.00139113	1.36922	0.0856265	mRNA catabolic process (GO:0006402)	turquoise	625	m1_turquoise	ME1
1	GO:0006412	translation	BP	OG0011071/OG0014445/OG0007937/OG0022861/OG0002711/OG0010309/OG0001743/OG0001473/OG0021366/OG0002855/OG0014447/OG0011529/OG0019997/OG0008207	0.68275	0.860421	14	14/525	401/13658	0.0349127	0.0266667	0.0293601	0.908263	0.0652892	translation (GO:0006412)	turquoise	625	m1_turquoise	ME1
1	GO:0006413	translational initiation	BP	OG0010865/OG0020210/OG0004741/OG0013092/OG0020376/OG0010315/OG0011127/OG0008717	0.550163	0.824314	8	8/525	208/13658	0.0384615	0.0152381	0.0152292	1.00059	0.0839073	translational initiation (GO:0006413)	turquoise	625	m1_turquoise	ME1
1	GO:0006414	translational elongation	BP	OG0009928	0.964643	0.992945	1	1/525	85/13658	0.0117647	0.00190476	0.00622346	0.306062	0.00307481	translational elongation (GO:0006414)	turquoise	625	m1_turquoise	ME1
1	GO:0006417	regulation of translation	BP	OG0010865/OG0013092/OG0010566	0.517416	0.821057	3	3/525	71/13658	0.0422535	0.00571429	0.00519842	1.09924	0.0856265	regulation of translation (GO:0006417)	turquoise	625	m1_turquoise	ME1
1	GO:0006457	protein folding	BP	OG0010092/OG0003091/OG0010923/OG0013032/OG0006574/OG0016673/OG0014396/OG0018765/OG0015341/OG0007900/OG0009617/OG0013887/OG0007515	0.0677748	0.772398	13	13/525	213/13658	0.0610329	0.0247619	0.0155953	1.58778	0.112159	protein folding (GO:0006457)	turquoise	625	m1_turquoise	ME1
1	GO:0006464	cellular protein modification process	BP	OG0013734/OG0009463/OG0005884	0.631837	0.847439	3	3/525	84/13658	0.0357143	0.00571429	0.00615024	0.929116	0.0718915	cellular protein modification process (GO:0006464)	turquoise	625	m1_turquoise	ME1
1	GO:0006470	protein dephosphorylation	BP	OG0002596/OG0019622/OG0015878	0.893348	0.974648	3	3/525	134/13658	0.0223881	0.00571429	0.0098111	0.582431	0.0111521	protein dephosphorylation (GO:0006470)	turquoise	625	m1_turquoise	ME1
1	GO:0006486	protein glycosylation	BP	OG0002142/OG0002787/OG0015341/OG0009402	0.669831	0.858757	4	4/525	118/13658	0.0338983	0.00761905	0.00863963	0.881872	0.0661296	protein glycosylation (GO:0006486)	turquoise	625	m1_turquoise	ME1
1	GO:0006491	N-glycan processing	BP	OG0011570	0.422489	0.821057	1	1/525	14/13658	0.0714286	0.00190476	0.00102504	1.85823	0.0856265	N-glycan processing (GO:0006491)	turquoise	625	m1_turquoise	ME1
1	GO:0006511	ubiquitin-dependent protein catabolic process	BP	OG0022492/OG0004708/OG0007425/OG0006848/OG0008717/OG0002756	0.974803	0.99724	6	6/525	298/13658	0.0201342	0.0114286	0.0218187	0.523797	0.00120009	ubiquitin-dependent protein catabolic process (GO:0006511)	turquoise	625	m1_turquoise	ME1
1	GO:0006515	protein quality control for misfolded or incompletely synthesized proteins	BP	OG0018490	0.444711	0.821057	1	1/525	15/13658	0.0666667	0.00190476	0.00109826	1.73435	0.0856265	protein quality control for misfolded or incompletely synthesized proteins (GO:0006515)	turquoise	625	m1_turquoise	ME1
1	GO:0006520	cellular amino acid metabolic process	BP	OG0014842/OG0011407/OG0003642/OG0019929	0.040239	0.772398	4	4/525	34/13658	0.117647	0.00761905	0.00248938	3.06062	0.112159	cellular amino acid metabolic process (GO:0006520)	turquoise	625	m1_turquoise	ME1
1	GO:0006520	amino acid metabolic process	BP	OG0014842/OG0011407/OG0003642/OG0019929	0.040239	0.772398	4	4/525	34/13658	0.117647	0.00761905	0.00248938	3.06062	0.112159	amino acid metabolic process (GO:0006520)	turquoise	625	m1_turquoise	ME1
1	GO:0006535	cysteine biosynthetic process from serine	BP	OG0014056	0.350356	0.821057	1	1/525	11/13658	0.0909091	0.00190476	0.000805	2.36502	0.0856265	cysteine biosynthetic process from serine (GO:0006535)	turquoise	625	m1_turquoise	ME1
1	GO:0006538	glutamate catabolic process	BP	OG0017355/OG0019929	0.0540926	0.772398	2	2/525	10/13658	0.2	0.00380952	0.000732	5.20305	0.112159	glutamate catabolic process (GO:0006538)	turquoise	625	m1_turquoise	ME1
1	GO:0006541	glutamine metabolic process	BP	OG0020515	0.715143	0.874792	1	1/525	32/13658	0.03125	0.00190476	0.00234295	0.812976	0.058095	glutamine metabolic process (GO:0006541)	turquoise	625	m1_turquoise	ME1
1	GO:0006559	L-phenylalanine catabolic process	BP	OG0001259	0.324367	0.821057	1	1/525	10/13658	0.1	0.00190476	0.000732	2.60152	0.0856265	L-phenylalanine catabolic process (GO:0006559)	turquoise	625	m1_turquoise	ME1
1	GO:0006568	tryptophan metabolic process	BP	OG0014256	0.39938	0.821057	1	1/525	13/13658	0.0769231	0.00190476	0.000952	2.00117	0.0856265	tryptophan metabolic process (GO:0006568)	turquoise	625	m1_turquoise	ME1
1	GO:0006605	protein targeting	BP	OG0019029/OG0022492	0.335735	0.821057	2	2/525	31/13658	0.0645161	0.00380952	0.00226973	1.6784	0.0856265	protein targeting (GO:0006605)	turquoise	625	m1_turquoise	ME1
1	GO:0006606	protein import into nucleus	BP	OG0005699/OG0017526	0.418834	0.821057	2	2/525	37/13658	0.054054	0.00380952	0.00270903	1.40623	0.0856265	protein import into nucleus (GO:0006606)	turquoise	625	m1_turquoise	ME1
1	GO:0006612	protein targeting to membrane	BP	OG0014110	0.756576	0.90158	1	1/525	36/13658	0.0277778	0.00190476	0.00263582	0.722646	0.0449958	protein targeting to membrane (GO:0006612)	turquoise	625	m1_turquoise	ME1
1	GO:0006614	SRP-dependent cotranslational protein targeting to membrane	BP	OG0017442	0.624993	0.846492	1	1/525	25/13658	0.04	0.00190476	0.00183043	1.04061	0.0723772	SRP-dependent cotranslational protein targeting to membrane (GO:0006614)	turquoise	625	m1_turquoise	ME1
1	GO:0006620	post-translational protein targeting to endoplasmic reticulum membrane	BP	OG0018465	0.324367	0.821057	1	1/525	10/13658	0.1	0.00190476	0.000732	2.60152	0.0856265	post-translational protein targeting to endoplasmic reticulum membrane (GO:0006620)	turquoise	625	m1_turquoise	ME1
1	GO:0006620	posttranslational protein targeting to endoplasmic reticulum membrane	BP	OG0018465	0.324367	0.821057	1	1/525	10/13658	0.1	0.00190476	0.000732	2.60152	0.0856265	posttranslational protein targeting to endoplasmic reticulum membrane (GO:0006620)	turquoise	625	m1_turquoise	ME1
1	GO:0006623	protein targeting to vacuole	BP	OG0022492/OG0010458/OG0002756	0.639817	0.847439	3	3/525	85/13658	0.0352941	0.00571429	0.00622346	0.918185	0.0718915	protein targeting to vacuole (GO:0006623)	turquoise	625	m1_turquoise	ME1
1	GO:0006629	lipid metabolic process	BP	OG0003305/OG0002527/OG0002011/OG0015341/OG0003794/OG0007956/OG0002122/OG0020054/OG0014897	0.434271	0.821057	9	9/525	213/13658	0.0422535	0.0171429	0.0155953	1.09924	0.0856265	lipid metabolic process (GO:0006629)	turquoise	625	m1_turquoise	ME1
1	GO:0006631	fatty acid metabolic process	BP	OG0011331/OG0007935	0.391661	0.821057	2	2/525	35/13658	0.0571429	0.00380952	0.0025626	1.48659	0.0856265	fatty acid metabolic process (GO:0006631)	turquoise	625	m1_turquoise	ME1
1	GO:0006633	fatty acid biosynthetic process	BP	OG0001303/OG0019284/OG0012489/OG0010234/OG0019433/OG0005547/OG0007289	0.130891	0.797307	7	7/525	110/13658	0.0636364	0.0133333	0.00805389	1.65552	0.0983746	fatty acid biosynthetic process (GO:0006633)	turquoise	625	m1_turquoise	ME1
1	GO:0006635	fatty acid beta-oxidation	BP	OG0003948/OG0021338	0.391661	0.821057	2	2/525	35/13658	0.0571429	0.00380952	0.0025626	1.48659	0.0856265	fatty acid beta-oxidation (GO:0006635)	turquoise	625	m1_turquoise	ME1
1	GO:0006644	phospholipid metabolic process	BP	OG0006120	0.506385	0.821057	1	1/525	18/13658	0.0555556	0.00190476	0.00131791	1.44529	0.0856265	phospholipid metabolic process (GO:0006644)	turquoise	625	m1_turquoise	ME1
1	GO:0006662	glycerol ether metabolic process	BP	OG0023953	0.39938	0.821057	1	1/525	13/13658	0.0769231	0.00190476	0.000952	2.00117	0.0856265	glycerol ether metabolic process (GO:0006662)	turquoise	625	m1_turquoise	ME1
1	GO:0006665	sphingolipid metabolic process	BP	OG0019278	0.624993	0.846492	1	1/525	25/13658	0.04	0.00190476	0.00183043	1.04061	0.0723772	sphingolipid metabolic process (GO:0006665)	turquoise	625	m1_turquoise	ME1
1	GO:0006694	steroid biosynthetic process	BP	OG0004380/OG0002477/OG0008800	0.115006	0.772398	3	3/525	31/13658	0.0967742	0.00571429	0.00226973	2.5176	0.112159	steroid biosynthetic process (GO:0006694)	turquoise	625	m1_turquoise	ME1
1	GO:0006744	ubiquinone biosynthetic process	BP	OG0003760/OG0011539	0.220765	0.821057	2	2/525	23/13658	0.0869565	0.00380952	0.00168399	2.26219	0.0856265	ubiquinone biosynthetic process (GO:0006744)	turquoise	625	m1_turquoise	ME1
1	GO:0006749	glutathione metabolic process	BP	OG0001259/OG0020349/OG0023438/OG0020802	0.308382	0.821057	4	4/525	73/13658	0.0547945	0.00761905	0.00534485	1.42549	0.0856265	glutathione metabolic process (GO:0006749)	turquoise	625	m1_turquoise	ME1
1	GO:0006754	ATP biosynthetic process	BP	OG0015232	0.624993	0.846492	1	1/525	25/13658	0.04	0.00190476	0.00183043	1.04061	0.0723772	ATP biosynthetic process (GO:0006754)	turquoise	625	m1_turquoise	ME1
1	GO:0006782	protoporphyrinogen IX biosynthetic process	BP	OG0017040	0.466079	0.821057	1	1/525	16/13658	0.0625	0.00190476	0.00117147	1.62595	0.0856265	protoporphyrinogen IX biosynthetic process (GO:0006782)	turquoise	625	m1_turquoise	ME1
1	GO:0006783	heme biosynthetic process	BP	OG0020011	0.466079	0.821057	1	1/525	16/13658	0.0625	0.00190476	0.00117147	1.62595	0.0856265	heme biosynthetic process (GO:0006783)	turquoise	625	m1_turquoise	ME1
1	GO:0006796	phosphate-containing compound metabolic process	BP	OG0018449/OG0010055/OG0009582	0.0628344	0.772398	3	3/525	24/13658	0.125	0.00571429	0.00175721	3.2519	0.112159	phosphate-containing compound metabolic process (GO:0006796)	turquoise	625	m1_turquoise	ME1
1	GO:0006811	monoatomic ion transport	BP	OG0011071/OG0021826/OG0016115	0.280521	0.821057	3	3/525	48/13658	0.0625	0.00571429	0.00351442	1.62595	0.0856265	monoatomic ion transport (GO:0006811)	turquoise	625	m1_turquoise	ME1
1	GO:0006811	ion transport	BP	OG0011071/OG0021826/OG0016115	0.280521	0.821057	3	3/525	48/13658	0.0625	0.00571429	0.00351442	1.62595	0.0856265	ion transport (GO:0006811)	turquoise	625	m1_turquoise	ME1
1	GO:0006812	cation transport	BP	OG0015902/OG0015200	0.349885	0.821057	2	2/525	32/13658	0.0625	0.00380952	0.00234295	1.62595	0.0856265	cation transport (GO:0006812)	turquoise	625	m1_turquoise	ME1
1	GO:0006812	monoatomic cation transport	BP	OG0015902/OG0015200	0.349885	0.821057	2	2/525	32/13658	0.0625	0.00380952	0.00234295	1.62595	0.0856265	monoatomic cation transport (GO:0006812)	turquoise	625	m1_turquoise	ME1
1	GO:0006814	sodium ion transport	BP	OG0020454/OG0001342	0.0989602	0.772398	2	2/525	14/13658	0.142857	0.00380952	0.00102504	3.71646	0.112159	sodium ion transport (GO:0006814)	turquoise	625	m1_turquoise	ME1
1	GO:0006817	phosphate ion transport	BP	OG0010276/OG0010865/OG0007324/OG0012817/OG0009736/OG0007038/OG0018966/OG0016689/OG0008503/OG0017833	0.0511007	0.772398	10	10/525	144/13658	0.0694444	0.0190476	0.0105433	1.80661	0.112159	phosphate ion transport (GO:0006817)	turquoise	625	m1_turquoise	ME1
1	GO:0006820	monoatomic anion transport	BP	OG0023598/OG0015018	0.111385	0.772398	2	2/525	15/13658	0.133333	0.00380952	0.00109826	3.4687	0.112159	monoatomic anion transport (GO:0006820)	turquoise	625	m1_turquoise	ME1
1	GO:0006820	anion transport	BP	OG0023598/OG0015018	0.111385	0.772398	2	2/525	15/13658	0.133333	0.00380952	0.00109826	3.4687	0.112159	anion transport (GO:0006820)	turquoise	625	m1_turquoise	ME1
1	GO:0006821	chloride transport	BP	OG0020699	0.350356	0.821057	1	1/525	11/13658	0.0909091	0.00190476	0.000805	2.36502	0.0856265	chloride transport (GO:0006821)	turquoise	625	m1_turquoise	ME1
1	GO:0006833	water transport	BP	OG0001849	0.624993	0.846492	1	1/525	25/13658	0.04	0.00190476	0.00183043	1.04061	0.0723772	water transport (GO:0006833)	turquoise	625	m1_turquoise	ME1
1	GO:0006839	mitochondrial transport	BP	OG0015902/OG0007324/OG0018978	0.056535	0.772398	3	3/525	23/13658	0.130435	0.00571429	0.00168399	3.39329	0.112159	mitochondrial transport (GO:0006839)	turquoise	625	m1_turquoise	ME1
1	GO:0006865	amino acid transport	BP	OG0015902/OG0016269/OG0018085/OG0010071/OG0015995	0.137142	0.807765	5	5/525	71/13658	0.0704225	0.00952381	0.00519842	1.83206	0.0927148	amino acid transport (GO:0006865)	turquoise	625	m1_turquoise	ME1
1	GO:0006869	lipid transport	BP	OG0003429/OG0020270	0.823729	0.937539	2	2/525	81/13658	0.0246914	0.00380952	0.00593059	0.642352	0.0280105	lipid transport (GO:0006869)	turquoise	625	m1_turquoise	ME1
1	GO:0006878	cellular copper ion homeostasis	BP	OG0004707	0.350356	0.821057	1	1/525	11/13658	0.0909091	0.00190476	0.000805	2.36502	0.0856265	cellular copper ion homeostasis (GO:0006878)	turquoise	625	m1_turquoise	ME1
1	GO:0006878	intracellular copper ion homeostasis	BP	OG0004707	0.350356	0.821057	1	1/525	11/13658	0.0909091	0.00190476	0.000805	2.36502	0.0856265	intracellular copper ion homeostasis (GO:0006878)	turquoise	625	m1_turquoise	ME1
1	GO:0006879	intracellular iron ion homeostasis	BP	OG0019181	0.506385	0.821057	1	1/525	18/13658	0.0555556	0.00190476	0.00131791	1.44529	0.0856265	intracellular iron ion homeostasis (GO:0006879)	turquoise	625	m1_turquoise	ME1
1	GO:0006879	cellular iron ion homeostasis	BP	OG0019181	0.506385	0.821057	1	1/525	18/13658	0.0555556	0.00190476	0.00131791	1.44529	0.0856265	cellular iron ion homeostasis (GO:0006879)	turquoise	625	m1_turquoise	ME1
1	GO:0006885	regulation of pH	BP	OG0012307	0.594356	0.834184	1	1/525	23/13658	0.0434783	0.00190476	0.00168399	1.1311	0.0787384	regulation of pH (GO:0006885)	turquoise	625	m1_turquoise	ME1
1	GO:0006886	intracellular protein transport	BP	OG0014110/OG0014447	0.997356	0.999509	2	2/525	207/13658	0.00966184	0.00380952	0.0151559	0.251355	0.000213	intracellular protein transport (GO:0006886)	turquoise	625	m1_turquoise	ME1
1	GO:0006888	endoplasmic reticulum to Golgi vesicle-mediated transport	BP	OG0005172/OG0013211	0.734614	0.891135	2	2/525	67/13658	0.0298507	0.00380952	0.00490555	0.776574	0.0500567	endoplasmic reticulum to Golgi vesicle-mediated transport (GO:0006888)	turquoise	625	m1_turquoise	ME1
1	GO:0006890	retrograde vesicle-mediated transport, Golgi to endoplasmic reticulum	BP	OG0013211	0.715143	0.874792	1	1/525	32/13658	0.03125	0.00190476	0.00234295	0.812976	0.058095	retrograde vesicle-mediated transport, Golgi to endoplasmic reticulum (GO:0006890)	turquoise	625	m1_turquoise	ME1
1	GO:0006896	Golgi to vacuole transport	BP	OG0022492/OG0002756	0.734614	0.891135	2	2/525	67/13658	0.0298507	0.00380952	0.00490555	0.776574	0.0500567	Golgi to vacuole transport (GO:0006896)	turquoise	625	m1_turquoise	ME1
1	GO:0006897	endocytosis	BP	OG0019921/OG0022507	0.620132	0.846492	2	2/525	54/13658	0.037037	0.00380952	0.00395373	0.963527	0.0723772	endocytosis (GO:0006897)	turquoise	625	m1_turquoise	ME1
1	GO:0006913	nucleocytoplasmic transport	BP	OG0013651	0.691858	0.863922	1	1/525	30/13658	0.0333333	0.00190476	0.00219651	0.867175	0.0635254	nucleocytoplasmic transport (GO:0006913)	turquoise	625	m1_turquoise	ME1
1	GO:0006914	autophagy	BP	OG0019997	0.653321	0.853283	1	1/525	27/13658	0.037037	0.00190476	0.00197686	0.963527	0.0689071	autophagy (GO:0006914)	turquoise	625	m1_turquoise	ME1
1	GO:0006950	response to stress	BP	OG0015726/OG0008267/OG0008150/OG0014396/OG0013922/OG0009582/OG0008033	0.072985	0.772398	7	7/525	95/13658	0.0736842	0.0133333	0.00695563	1.91691	0.112159	response to stress (GO:0006950)	turquoise	625	m1_turquoise	ME1
1	GO:0006955	immune response	BP	OG0005596/OG0016491/OG0021379/OG0022671/OG0001559	0.125681	0.772398	5	5/525	69/13658	0.0724638	0.00952381	0.00505198	1.88516	0.112159	immune response (GO:0006955)	turquoise	625	m1_turquoise	ME1
1	GO:0006970	response to osmotic stress	BP	OG0011645/OG0013595	0.555692	0.824314	2	2/525	48/13658	0.0416667	0.00380952	0.00351442	1.08397	0.0839073	response to osmotic stress (GO:0006970)	turquoise	625	m1_turquoise	ME1
1	GO:0006974	DNA damage response	BP	OG0007926	0.848137	0.949408	1	1/525	48/13658	0.0208333	0.00190476	0.00351442	0.541984	0.0225473	DNA damage response (GO:0006974)	turquoise	625	m1_turquoise	ME1
1	GO:0006974	cellular response to DNA damage stimulus	BP	OG0007926	0.848137	0.949408	1	1/525	48/13658	0.0208333	0.00190476	0.00351442	0.541984	0.0225473	cellular response to DNA damage stimulus (GO:0006974)	turquoise	625	m1_turquoise	ME1
1	GO:0006979	response to oxidative stress	BP	OG0014842/OG0008267/OG0017569/OG0005372/OG0005838/OG0010055/OG0012430/OG0009139/OG0013887	0.562839	0.825277	9	9/525	237/13658	0.0379747	0.0171429	0.0173525	0.98792	0.0834003	response to oxidative stress (GO:0006979)	turquoise	625	m1_turquoise	ME1
1	GO:0006995	cellular response to nitrogen starvation	BP	OG0005216/OG0019929	0.206484	0.821057	2	2/525	22/13658	0.0909091	0.00380952	0.00161078	2.36502	0.0856265	cellular response to nitrogen starvation (GO:0006995)	turquoise	625	m1_turquoise	ME1
1	GO:0007004	telomere maintenance via telomerase	BP	OG0006962	0.375348	0.821057	1	1/525	12/13658	0.0833333	0.00190476	0.000879	2.16794	0.0856265	telomere maintenance via telomerase (GO:0007004)	turquoise	625	m1_turquoise	ME1
1	GO:0007005	mitochondrion organization	BP	OG0004450	0.995472	0.999509	1	1/525	137/13658	0.00729927	0.00190476	0.0100307	0.189892	0.000213	mitochondrion organization (GO:0007005)	turquoise	625	m1_turquoise	ME1
1	GO:0007015	actin filament organization	BP	OG0001768	0.746819	0.898879	1	1/525	35/13658	0.0285714	0.00190476	0.0025626	0.743293	0.0462987	actin filament organization (GO:0007015)	turquoise	625	m1_turquoise	ME1
1	GO:0007018	microtubule-based movement	BP	OG0022507	0.893427	0.974648	1	1/525	57/13658	0.0175439	0.00190476	0.00417338	0.456408	0.0111521	microtubule-based movement (GO:0007018)	turquoise	625	m1_turquoise	ME1
1	GO:0007049	cell cycle	BP	OG0019921	0.973176	0.996426	1	1/525	92/13658	0.0108696	0.00190476	0.00673598	0.282774	0.00155498	cell cycle (GO:0007049)	turquoise	625	m1_turquoise	ME1
1	GO:0007062	sister chromatid cohesion	BP	OG0012307	0.350356	0.821057	1	1/525	11/13658	0.0909091	0.00190476	0.000805	2.36502	0.0856265	sister chromatid cohesion (GO:0007062)	turquoise	625	m1_turquoise	ME1
1	GO:0007064	mitotic sister chromatid cohesion	BP	OG0009341/OG0010078	0.0989602	0.772398	2	2/525	14/13658	0.142857	0.00380952	0.00102504	3.71646	0.112159	mitotic sister chromatid cohesion (GO:0007064)	turquoise	625	m1_turquoise	ME1
1	GO:0007127	meiosis I	BP	OG0001439/OG0007926	0.363932	0.821057	2	2/525	33/13658	0.0606061	0.00380952	0.00241617	1.57668	0.0856265	meiosis I (GO:0007127)	turquoise	625	m1_turquoise	ME1
1	GO:0007131	reciprocal meiotic recombination	BP	OG0001439	0.525384	0.821057	1	1/525	19/13658	0.0526316	0.00190476	0.00139113	1.36922	0.0856265	reciprocal meiotic recombination (GO:0007131)	turquoise	625	m1_turquoise	ME1
1	GO:0007154	cell communication	BP	OG0001805	0.639435	0.847439	1	1/525	26/13658	0.0384615	0.00190476	0.00190365	1.00059	0.0718915	cell communication (GO:0007154)	turquoise	625	m1_turquoise	ME1
1	GO:0007165	signal transduction	BP	OG0014977/OG0019769/OG0020174/OG0011929/OG0006562/OG0018699/OG0006623/OG0011393/OG0001559/OG0014086/OG0015878	0.678843	0.860421	11	11/525	317/13658	0.0347003	0.0209524	0.0232098	0.902737	0.0652892	signal transduction (GO:0007165)	turquoise	625	m1_turquoise	ME1
1	GO:0007166	cell surface receptor signaling pathway	BP	OG0017355/OG0019149/OG0004079/OG0020125	0.223075	0.821057	4	4/525	63/13658	0.0634921	0.00761905	0.00461268	1.65176	0.0856265	cell surface receptor signaling pathway (GO:0007166)	turquoise	625	m1_turquoise	ME1
1	GO:0007178	cell surface receptor protein serine/threonine kinase signaling pathway	BP	OG0003314/OG0010794	0.834001	0.942374	2	2/525	83/13658	0.0240964	0.00380952	0.00607702	0.626873	0.0257768	cell surface receptor protein serine/threonine kinase signaling pathway (GO:0007178)	turquoise	625	m1_turquoise	ME1
1	GO:0007178	transmembrane receptor protein serine/threonine kinase signaling pathway	BP	OG0003314/OG0010794	0.834001	0.942374	2	2/525	83/13658	0.0240964	0.00380952	0.00607702	0.626873	0.0257768	transmembrane receptor protein serine/threonine kinase signaling pathway (GO:0007178)	turquoise	625	m1_turquoise	ME1
1	GO:0007186	G protein-coupled receptor signaling pathway	BP	OG0002323/OG0002011/OG0006882	0.168867	0.821057	3	3/525	37/13658	0.0810811	0.00571429	0.00270903	2.10934	0.0856265	G protein-coupled receptor signaling pathway (GO:0007186)	turquoise	625	m1_turquoise	ME1
1	GO:0007229	integrin-mediated signaling pathway	BP	OG0002524	0.324367	0.821057	1	1/525	10/13658	0.1	0.00190476	0.000732	2.60152	0.0856265	integrin-mediated signaling pathway (GO:0007229)	turquoise	625	m1_turquoise	ME1
1	GO:0007264	small GTPase-mediated signal transduction	BP	OG0001768	0.324367	0.821057	1	1/525	10/13658	0.1	0.00190476	0.000732	2.60152	0.0856265	small GTPase-mediated signal transduction (GO:0007264)	turquoise	625	m1_turquoise	ME1
1	GO:0007264	small GTPase mediated signal transduction	BP	OG0001768	0.324367	0.821057	1	1/525	10/13658	0.1	0.00190476	0.000732	2.60152	0.0856265	small GTPase mediated signal transduction (GO:0007264)	turquoise	625	m1_turquoise	ME1
1	GO:0007346	regulation of mitotic cell cycle	BP	OG0016126	0.375348	0.821057	1	1/525	12/13658	0.0833333	0.00190476	0.000879	2.16794	0.0856265	regulation of mitotic cell cycle (GO:0007346)	turquoise	625	m1_turquoise	ME1
1	GO:0007389	pattern specification process	BP	OG0006562/OG0009395	0.0540926	0.772398	2	2/525	10/13658	0.2	0.00380952	0.000732	5.20305	0.112159	pattern specification process (GO:0007389)	turquoise	625	m1_turquoise	ME1
1	GO:0007623	circadian rhythm	BP	OG0009951/OG0012707	0.578004	0.829727	2	2/525	50/13658	0.04	0.00380952	0.00366086	1.04061	0.0810646	circadian rhythm (GO:0007623)	turquoise	625	m1_turquoise	ME1
1	GO:0008033	tRNA processing	BP	OG0018335	0.848137	0.949408	1	1/525	48/13658	0.0208333	0.00190476	0.00351442	0.541984	0.0225473	tRNA processing (GO:0008033)	turquoise	625	m1_turquoise	ME1
1	GO:0008104	protein localization	BP	OG0014086	0.39938	0.821057	1	1/525	13/13658	0.0769231	0.00190476	0.000952	2.00117	0.0856265	protein localization (GO:0008104)	turquoise	625	m1_turquoise	ME1
1	GO:0008152	metabolic process	BP	OG0021379	0.746819	0.898879	1	1/525	35/13658	0.0285714	0.00190476	0.0025626	0.743293	0.0462987	metabolic process (GO:0008152)	turquoise	625	m1_turquoise	ME1
1	GO:0008213	protein alkylation	BP	OG0022130/OG0006558	0.307179	0.821057	2	2/525	29/13658	0.0689655	0.00380952	0.0021233	1.79415	0.0856265	protein alkylation (GO:0008213)	turquoise	625	m1_turquoise	ME1
1	GO:0008285	negative regulation of cell population proliferation	BP	OG0009846	0.444711	0.821057	1	1/525	15/13658	0.0666667	0.00190476	0.00109826	1.73435	0.0856265	negative regulation of cell population proliferation (GO:0008285)	turquoise	625	m1_turquoise	ME1
1	GO:0008299	isoprenoid biosynthetic process	BP	OG0001395/OG0003353	0.532557	0.821057	2	2/525	46/13658	0.0434783	0.00380952	0.00336799	1.1311	0.0856265	isoprenoid biosynthetic process (GO:0008299)	turquoise	625	m1_turquoise	ME1
1	GO:0008356	asymmetric cell division	BP	OG0012918	0.444711	0.821057	1	1/525	15/13658	0.0666667	0.00190476	0.00109826	1.73435	0.0856265	asymmetric cell division (GO:0008356)	turquoise	625	m1_turquoise	ME1
1	GO:0008360	regulation of cell shape	BP	OG0001768	0.594356	0.834184	1	1/525	23/13658	0.0434783	0.00190476	0.00168399	1.1311	0.0787384	regulation of cell shape (GO:0008360)	turquoise	625	m1_turquoise	ME1
1	GO:0008380	RNA splicing	BP	OG0022177/OG0017309/OG0020487	0.832794	0.942374	3	3/525	117/13658	0.025641	0.00571429	0.00856641	0.667057	0.0257768	RNA splicing (GO:0008380)	turquoise	625	m1_turquoise	ME1
1	GO:0008610	lipid biosynthetic process	BP	OG0009241/OG0013922/OG0006120/OG0002509	0.190873	0.821057	4	4/525	59/13658	0.0677966	0.00761905	0.00431981	1.76374	0.0856265	lipid biosynthetic process (GO:0008610)	turquoise	625	m1_turquoise	ME1
1	GO:0008643	carbohydrate transport	BP	OG0001932	0.977094	0.997793	1	1/525	96/13658	0.0104167	0.00190476	0.00702885	0.270992	0.00096	carbohydrate transport (GO:0008643)	turquoise	625	m1_turquoise	ME1
1	GO:0008652	amino acid biosynthetic process	BP	OG0013699/OG0013724	0.48388	0.821057	2	2/525	42/13658	0.0476191	0.00380952	0.00307512	1.23882	0.0856265	amino acid biosynthetic process (GO:0008652)	turquoise	625	m1_turquoise	ME1
1	GO:0008652	cellular amino acid biosynthetic process	BP	OG0013699/OG0013724	0.48388	0.821057	2	2/525	42/13658	0.0476191	0.00380952	0.00307512	1.23882	0.0856265	cellular amino acid biosynthetic process (GO:0008652)	turquoise	625	m1_turquoise	ME1
1	GO:0008654	phospholipid biosynthetic process	BP	OG0013620/OG0006120/OG0007237/OG0020799	0.125008	0.772398	4	4/525	50/13658	0.08	0.00761905	0.00366086	2.08122	0.112159	phospholipid biosynthetic process (GO:0008654)	turquoise	625	m1_turquoise	ME1
1	GO:0009056	catabolic process	BP	OG0015341	0.594356	0.834184	1	1/525	23/13658	0.0434783	0.00190476	0.00168399	1.1311	0.0787384	catabolic process (GO:0009056)	turquoise	625	m1_turquoise	ME1
1	GO:0009058	biosynthetic process	BP	OG0012001/OG0014842/OG0011407/OG0020338/OG0012501/OG0003305/OG0003909/OG0005076/OG0001655/OG0005274	0.155918	0.821057	10	10/525	180/13658	0.0555556	0.0190476	0.0131791	1.44529	0.0856265	biosynthetic process (GO:0009058)	turquoise	625	m1_turquoise	ME1
1	GO:0009063	amino acid catabolic process	BP	OG0017355	0.422489	0.821057	1	1/525	14/13658	0.0714286	0.00190476	0.00102504	1.85823	0.0856265	amino acid catabolic process (GO:0009063)	turquoise	625	m1_turquoise	ME1
1	GO:0009063	cellular amino acid catabolic process	BP	OG0017355	0.422489	0.821057	1	1/525	14/13658	0.0714286	0.00190476	0.00102504	1.85823	0.0856265	cellular amino acid catabolic process (GO:0009063)	turquoise	625	m1_turquoise	ME1
1	GO:0009073	aromatic amino acid family biosynthetic process	BP	OG0013699	0.543653	0.821057	1	1/525	20/13658	0.05	0.00190476	0.00146434	1.30076	0.0856265	aromatic amino acid family biosynthetic process (GO:0009073)	turquoise	625	m1_turquoise	ME1
1	GO:0009116	nucleoside metabolic process	BP	OG0010055/OG0011524	0.249529	0.821057	2	2/525	25/13658	0.08	0.00380952	0.00183043	2.08122	0.0856265	nucleoside metabolic process (GO:0009116)	turquoise	625	m1_turquoise	ME1
1	GO:0009231	riboflavin biosynthetic process	BP	OG0011879	0.486627	0.821057	1	1/525	17/13658	0.0588235	0.00190476	0.00124469	1.53031	0.0856265	riboflavin biosynthetic process (GO:0009231)	turquoise	625	m1_turquoise	ME1
1	GO:0009247	glycolipid biosynthetic process	BP	OG0015681	0.324367	0.821057	1	1/525	10/13658	0.1	0.00190476	0.000732	2.60152	0.0856265	glycolipid biosynthetic process (GO:0009247)	turquoise	625	m1_turquoise	ME1
1	GO:0009260	ribonucleotide biosynthetic process	BP	OG0005495/OG0011524	0.0754466	0.772398	2	2/525	12/13658	0.166667	0.00380952	0.000879	4.33587	0.112159	ribonucleotide biosynthetic process (GO:0009260)	turquoise	625	m1_turquoise	ME1
1	GO:0009266	response to temperature stimulus	BP	OG0009582	0.703728	0.870592	1	1/525	31/13658	0.0322581	0.00190476	0.00226973	0.839201	0.0601854	response to temperature stimulus (GO:0009266)	turquoise	625	m1_turquoise	ME1
1	GO:0009306	protein secretion	BP	OG0013032	0.525384	0.821057	1	1/525	19/13658	0.0526316	0.00190476	0.00139113	1.36922	0.0856265	protein secretion (GO:0009306)	turquoise	625	m1_turquoise	ME1
1	GO:0009395	phospholipid catabolic process	BP	OG0011331	0.444711	0.821057	1	1/525	15/13658	0.0666667	0.00190476	0.00109826	1.73435	0.0856265	phospholipid catabolic process (GO:0009395)	turquoise	625	m1_turquoise	ME1
1	GO:0009407	toxin catabolic process	BP	OG0001259/OG0020349/OG0023438	0.0395826	0.772398	3	3/525	20/13658	0.15	0.00571429	0.00146434	3.90229	0.112159	toxin catabolic process (GO:0009407)	turquoise	625	m1_turquoise	ME1
1	GO:0009408	response to heat	BP	OG0006010/OG0017569/OG0011645/OG0013595/OG0018543/OG0018468	0.301216	0.821057	6	6/525	118/13658	0.0508475	0.0114286	0.00863963	1.32281	0.0856265	response to heat (GO:0009408)	turquoise	625	m1_turquoise	ME1
1	GO:0009409	response to cold	BP	OG0001985/OG0010092/OG0010309/OG0017569/OG0010923/OG0013032/OG0011645/OG0021826/OG0007637/OG0015269/OG0013922/OG0018978/OG0001325/OG0018213/OG0007936/OG0018468	0.0231929	0.772398	16	16/525	240/13658	0.0666667	0.0304762	0.0175721	1.73435	0.112159	response to cold (GO:0009409)	turquoise	625	m1_turquoise	ME1
1	GO:0009414	response to water deprivation	BP	OG0001985/OG0001849/OG0006010/OG0010923/OG0013032/OG0011645/OG0005838/OG0013922/OG0007480/OG0018543/OG0003018/OG0009582/OG0018468	0.0515389	0.772398	13	13/525	204/13658	0.0637255	0.0247619	0.0149363	1.65783	0.112159	response to water deprivation (GO:0009414)	turquoise	625	m1_turquoise	ME1
1	GO:0009415	response to water	BP	OG0013922/OG0009582	0.111385	0.772398	2	2/525	15/13658	0.133333	0.00380952	0.00109826	3.4687	0.112159	response to water (GO:0009415)	turquoise	625	m1_turquoise	ME1
1	GO:0009416	response to light stimulus	BP	OG0014670/OG0011645	0.86165	0.958277	2	2/525	89/13658	0.0224719	0.00380952	0.00651633	0.584612	0.0185091	response to light stimulus (GO:0009416)	turquoise	625	m1_turquoise	ME1
1	GO:0009423	chorismate biosynthetic process	BP	OG0013699	0.444711	0.821057	1	1/525	15/13658	0.0666667	0.00190476	0.00109826	1.73435	0.0856265	chorismate biosynthetic process (GO:0009423)	turquoise	625	m1_turquoise	ME1
1	GO:0009451	RNA modification	BP	OG0016301/OG0003091	0.999271	0.999509	2	2/525	243/13658	0.00823045	0.00380952	0.0177918	0.214117	0.000213	RNA modification (GO:0009451)	turquoise	625	m1_turquoise	ME1
1	GO:0009553	embryo sac development	BP	OG0003378/OG0007926/OG0015755/OG0015995	0.0935118	0.772398	4	4/525	45/13658	0.0888889	0.00761905	0.00329477	2.31247	0.112159	embryo sac development (GO:0009553)	turquoise	625	m1_turquoise	ME1
1	GO:0009555	pollen development	BP	OG0018447/OG0003378/OG0007926	0.90438	0.978926	3	3/525	138/13658	0.0217391	0.00571429	0.010104	0.565549	0.00925012	pollen development (GO:0009555)	turquoise	625	m1_turquoise	ME1
1	GO:0009585	red, far-red light phototransduction	BP	OG0008164/OG0015271/OG0021012	0.0217689	0.772398	3	3/525	16/13658	0.1875	0.00571429	0.00117147	4.87786	0.112159	red, far-red light phototransduction (GO:0009585)	turquoise	625	m1_turquoise	ME1
1	GO:0009607	response to biotic stimulus	BP	OG0001805	0.653321	0.853283	1	1/525	27/13658	0.037037	0.00190476	0.00197686	0.963527	0.0689071	response to biotic stimulus (GO:0009607)	turquoise	625	m1_turquoise	ME1
1	GO:0009610	response to symbiotic fungus	BP	OG0022253	0.880071	0.967111	1	1/525	54/13658	0.0185185	0.00190476	0.00395373	0.481764	0.0145238	response to symbiotic fungus (GO:0009610)	turquoise	625	m1_turquoise	ME1
1	GO:0009611	response to wounding	BP	OG0018447/OG0011607/OG0011645/OG0021826/OG0005172/OG0021338/OG0001648/OG0009522/OG0009549	0.0285173	0.772398	9	9/525	112/13658	0.0803571	0.0171429	0.00820032	2.09051	0.112159	response to wounding (GO:0009611)	turquoise	625	m1_turquoise	ME1
1	GO:0009615	response to virus	BP	OG0013092	0.624993	0.846492	1	1/525	25/13658	0.04	0.00190476	0.00183043	1.04061	0.0723772	response to virus (GO:0009615)	turquoise	625	m1_turquoise	ME1
1	GO:0009617	response to bacterium	BP	OG0003314/OG0022513/OG0010794	0.545507	0.822373	3	3/525	74/13658	0.0405405	0.00571429	0.00541807	1.05467	0.0849314	response to bacterium (GO:0009617)	turquoise	625	m1_turquoise	ME1
1	GO:0009620	response to fungus	BP	OG0005596/OG0011645/OG0005672	0.417752	0.821057	3	3/525	61/13658	0.0491803	0.00571429	0.00446625	1.27944	0.0856265	response to fungus (GO:0009620)	turquoise	625	m1_turquoise	ME1
1	GO:0009625	response to insect	BP	OG0005172	0.350356	0.821057	1	1/525	11/13658	0.0909091	0.00190476	0.000805	2.36502	0.0856265	response to insect (GO:0009625)	turquoise	625	m1_turquoise	ME1
1	GO:0009626	plant-type hypersensitive response	BP	OG0016491/OG0021379/OG0022671	0.123478	0.772398	3	3/525	32/13658	0.09375	0.00571429	0.00234295	2.43893	0.112159	plant-type hypersensitive response (GO:0009626)	turquoise	625	m1_turquoise	ME1
1	GO:0009627	systemic acquired resistance	BP	OG0001325	0.639435	0.847439	1	1/525	26/13658	0.0384615	0.00190476	0.00190365	1.00059	0.0718915	systemic acquired resistance (GO:0009627)	turquoise	625	m1_turquoise	ME1
1	GO:0009631	cold acclimation	BP	OG0006010/OG0010579	0.335735	0.821057	2	2/525	31/13658	0.0645161	0.00380952	0.00226973	1.6784	0.0856265	cold acclimation (GO:0009631)	turquoise	625	m1_turquoise	ME1
1	GO:0009636	response to toxic substance	BP	OG0013724	0.444711	0.821057	1	1/525	15/13658	0.0666667	0.00190476	0.00109826	1.73435	0.0856265	response to toxic substance (GO:0009636)	turquoise	625	m1_turquoise	ME1
1	GO:0009637	response to blue light	BP	OG0008773/OG0015995	0.292806	0.821057	2	2/525	28/13658	0.0714286	0.00380952	0.00205008	1.85823	0.0856265	response to blue light (GO:0009637)	turquoise	625	m1_turquoise	ME1
1	GO:0009638	phototropism	BP	OG0004558/OG0009582	0.13732	0.807765	2	2/525	17/13658	0.117647	0.00380952	0.00124469	3.06062	0.0927148	phototropism (GO:0009638)	turquoise	625	m1_turquoise	ME1
1	GO:0009639	response to red or far red light	BP	OG0019151	0.375348	0.821057	1	1/525	12/13658	0.0833333	0.00190476	0.000879	2.16794	0.0856265	response to red or far red light (GO:0009639)	turquoise	625	m1_turquoise	ME1
1	GO:0009640	photomorphogenesis	BP	OG0009582/OG0008773	0.391661	0.821057	2	2/525	35/13658	0.0571429	0.00380952	0.0025626	1.48659	0.0856265	photomorphogenesis (GO:0009640)	turquoise	625	m1_turquoise	ME1
1	GO:0009644	response to high light intensity	BP	OG0009582	0.715143	0.874792	1	1/525	32/13658	0.03125	0.00190476	0.00234295	0.812976	0.058095	response to high light intensity (GO:0009644)	turquoise	625	m1_turquoise	ME1
1	GO:0009646	response to absence of light	BP	OG0016222/OG0009582	0.249529	0.821057	2	2/525	25/13658	0.08	0.00380952	0.00183043	2.08122	0.0856265	response to absence of light (GO:0009646)	turquoise	625	m1_turquoise	ME1
1	GO:0009651	response to salt stress	BP	OG0020454/OG0001985/OG0011607/OG0018296/OG0010923/OG0013032/OG0013922/OG0016153/OG0014627/OG0007480/OG0018543/OG0020487/OG0007936/OG0019173/OG0018468	0.0559901	0.772398	15	15/525	248/13658	0.0604839	0.0285714	0.0181579	1.5735	0.112159	response to salt stress (GO:0009651)	turquoise	625	m1_turquoise	ME1
1	GO:0009658	chloroplast organization	BP	OG0021365/OG0011062/OG0010974/OG0016222/OG0012692/OG0012584/OG0018490/OG0015858/OG0020515/OG0015995	0.113456	0.772398	10	10/525	168/13658	0.0595238	0.0190476	0.0123005	1.54853	0.112159	chloroplast organization (GO:0009658)	turquoise	625	m1_turquoise	ME1
1	GO:0009664	plant-type cell wall organization	BP	OG0019769	0.842045	0.949408	1	1/525	47/13658	0.0212766	0.00190476	0.00344121	0.553516	0.0225473	plant-type cell wall organization (GO:0009664)	turquoise	625	m1_turquoise	ME1
1	GO:0009690	cytokinin metabolic process	BP	OG0008690	0.422489	0.821057	1	1/525	14/13658	0.0714286	0.00190476	0.00102504	1.85823	0.0856265	cytokinin metabolic process (GO:0009690)	turquoise	625	m1_turquoise	ME1
1	GO:0009694	jasmonic acid metabolic process	BP	OG0001303/OG0010140/OG0001325	0.0395826	0.772398	3	3/525	20/13658	0.15	0.00571429	0.00146434	3.90229	0.112159	jasmonic acid metabolic process (GO:0009694)	turquoise	625	m1_turquoise	ME1
1	GO:0009695	jasmonic acid biosynthetic process	BP	OG0001303	0.466079	0.821057	1	1/525	16/13658	0.0625	0.00190476	0.00117147	1.62595	0.0856265	jasmonic acid biosynthetic process (GO:0009695)	turquoise	625	m1_turquoise	ME1
1	GO:0009696	salicylic acid metabolic process	BP	OG0001325	0.324367	0.821057	1	1/525	10/13658	0.1	0.00190476	0.000732	2.60152	0.0856265	salicylic acid metabolic process (GO:0009696)	turquoise	625	m1_turquoise	ME1
1	GO:0009698	phenylpropanoid metabolic process	BP	OG0018447/OG0018114/OG0007935	0.249055	0.821057	3	3/525	45/13658	0.0666667	0.00571429	0.00329477	1.73435	0.0856265	phenylpropanoid metabolic process (GO:0009698)	turquoise	625	m1_turquoise	ME1
1	GO:0009699	phenylpropanoid biosynthetic process	BP	OG0005216/OG0003016/OG0018114	0.178465	0.821057	3	3/525	38/13658	0.0789474	0.00571429	0.00278225	2.05383	0.0856265	phenylpropanoid biosynthetic process (GO:0009699)	turquoise	625	m1_turquoise	ME1
1	GO:0009718	anthocyanin-containing compound biosynthetic process	BP	OG0005768/OG0018542/OG0020046	0.259491	0.821057	3	3/525	46/13658	0.0652174	0.00571429	0.00336799	1.69665	0.0856265	anthocyanin-containing compound biosynthetic process (GO:0009718)	turquoise	625	m1_turquoise	ME1
1	GO:0009723	response to ethylene	BP	OG0013092/OG0023900	0.818382	0.937539	2	2/525	80/13658	0.025	0.00380952	0.00585737	0.650381	0.0280105	response to ethylene (GO:0009723)	turquoise	625	m1_turquoise	ME1
1	GO:0009725	response to hormone	BP	OG0006562	0.746819	0.898879	1	1/525	35/13658	0.0285714	0.00190476	0.0025626	0.743293	0.0462987	response to hormone (GO:0009725)	turquoise	625	m1_turquoise	ME1
1	GO:0009733	response to auxin	BP	OG0014670/OG0018296/OG0008292/OG0012000	0.809258	0.937539	4	4/525	144/13658	0.0277778	0.00761905	0.0105433	0.722646	0.0280105	response to auxin (GO:0009733)	turquoise	625	m1_turquoise	ME1
1	GO:0009734	auxin-activated signaling pathway	BP	OG0019835/OG0016269/OG0023438/OG0006562/OG0009395/OG0010045/OG0012000	0.52384	0.821057	7	7/525	177/13658	0.039548	0.0133333	0.0129594	1.02885	0.0856265	auxin-activated signaling pathway (GO:0009734)	turquoise	625	m1_turquoise	ME1
1	GO:0009735	response to cytokinin	BP	OG0009951/OG0016222/OG0013924/OG0018543/OG0007289	0.0178596	0.772398	5	5/525	40/13658	0.125	0.00952381	0.00292869	3.2519	0.112159	response to cytokinin (GO:0009735)	turquoise	625	m1_turquoise	ME1
1	GO:0009736	cytokinin-activated signaling pathway	BP	OG0009951/OG0011645/OG0013924/OG0021012	0.105613	0.772398	4	4/525	47/13658	0.0851064	0.00761905	0.00344121	2.21406	0.112159	cytokinin-activated signaling pathway (GO:0009736)	turquoise	625	m1_turquoise	ME1
1	GO:0009737	response to abscisic acid	BP	OG0001985/OG0006010/OG0018296/OG0020210/OG0001365/OG0013922/OG0006623/OG0003018/OG0016453/OG0001805/OG0007936	0.352102	0.821057	11	11/525	247/13658	0.0445344	0.0209524	0.0180846	1.15857	0.0856265	response to abscisic acid (GO:0009737)	turquoise	625	m1_turquoise	ME1
1	GO:0009738	abscisic acid-activated signaling pathway	BP	OG0011607/OG0011331/OG0007480/OG0009395	0.593246	0.834184	4	4/525	107/13658	0.0373832	0.00761905	0.00783424	0.972532	0.0787384	abscisic acid-activated signaling pathway (GO:0009738)	turquoise	625	m1_turquoise	ME1
1	GO:0009739	response to gibberellin	BP	OG0016222	0.880071	0.967111	1	1/525	54/13658	0.0185185	0.00190476	0.00395373	0.481764	0.0145238	response to gibberellin (GO:0009739)	turquoise	625	m1_turquoise	ME1
1	GO:0009741	response to brassinosteroid	BP	OG0001424/OG0019173	0.520684	0.821057	2	2/525	45/13658	0.0444444	0.00380952	0.00329477	1.15623	0.0856265	response to brassinosteroid (GO:0009741)	turquoise	625	m1_turquoise	ME1
1	GO:0009742	brassinosteroid mediated signaling pathway	BP	OG0011407/OG0001424/OG0014086/OG0019173	0.138711	0.811967	4	4/525	52/13658	0.0769231	0.00761905	0.00380729	2.00117	0.0904615	brassinosteroid mediated signaling pathway (GO:0009742)	turquoise	625	m1_turquoise	ME1
1	GO:0009744	response to sucrose	BP	OG0021826	0.822264	0.937539	1	1/525	44/13658	0.0227273	0.00190476	0.00322156	0.591255	0.0280105	response to sucrose (GO:0009744)	turquoise	625	m1_turquoise	ME1
1	GO:0009749	response to glucose	BP	OG0021826	0.679512	0.860421	1	1/525	29/13658	0.0344828	0.00190476	0.0021233	0.897077	0.0652892	response to glucose (GO:0009749)	turquoise	625	m1_turquoise	ME1
1	GO:0009751	response to salicylic acid	BP	OG0013092	0.822264	0.937539	1	1/525	44/13658	0.0227273	0.00190476	0.00322156	0.591255	0.0280105	response to salicylic acid (GO:0009751)	turquoise	625	m1_turquoise	ME1
1	GO:0009753	response to jasmonic acid	BP	OG0018296/OG0021826/OG0013092/OG0009522	0.145779	0.821057	4	4/525	53/13658	0.0754717	0.00761905	0.00388051	1.96341	0.0856265	response to jasmonic acid (GO:0009753)	turquoise	625	m1_turquoise	ME1
1	GO:0009755	hormone-mediated signaling pathway	BP	OG0009951/OG0013924/OG0006275	0.677878	0.860421	3	3/525	90/13658	0.0333333	0.00571429	0.00658954	0.867175	0.0652892	hormone-mediated signaling pathway (GO:0009755)	turquoise	625	m1_turquoise	ME1
1	GO:0009785	blue light signaling pathway	BP	OG0009582	0.350356	0.821057	1	1/525	11/13658	0.0909091	0.00190476	0.000805	2.36502	0.0856265	blue light signaling pathway (GO:0009785)	turquoise	625	m1_turquoise	ME1
1	GO:0009788	negative regulation of abscisic acid-activated signaling pathway	BP	OG0010092	0.884699	0.968951	1	1/525	55/13658	0.0181818	0.00190476	0.00402694	0.473004	0.0136981	negative regulation of abscisic acid-activated signaling pathway (GO:0009788)	turquoise	625	m1_turquoise	ME1
1	GO:0009789	positive regulation of abscisic acid-activated signaling pathway	BP	OG0002538/OG0011331/OG0007480	0.098768	0.772398	3	3/525	29/13658	0.103448	0.00571429	0.0021233	2.69123	0.112159	positive regulation of abscisic acid-activated signaling pathway (GO:0009789)	turquoise	625	m1_turquoise	ME1
1	GO:0009793	embryo development ending in seed dormancy	BP	OG0009951/OG0017858/OG0007637/OG0016980/OG0003378/OG0015858/OG0018213/OG0020799	0.561115	0.824314	8	8/525	210/13658	0.0380952	0.0152381	0.0153756	0.991057	0.0839073	embryo development ending in seed dormancy (GO:0009793)	turquoise	625	m1_turquoise	ME1
1	GO:0009805	coumarin biosynthetic process	BP	OG0014670/OG0009546/OG0005274	0.407377	0.821057	3	3/525	60/13658	0.05	0.00571429	0.00439303	1.30076	0.0856265	coumarin biosynthetic process (GO:0009805)	turquoise	625	m1_turquoise	ME1
1	GO:0009809	lignin biosynthetic process	BP	OG0006998/OG0008800	0.471228	0.821057	2	2/525	41/13658	0.0487805	0.00380952	0.0030019	1.26904	0.0856265	lignin biosynthetic process (GO:0009809)	turquoise	625	m1_turquoise	ME1
1	GO:0009813	flavonoid biosynthetic process	BP	OG0014670/OG0009546/OG0018542/OG0001655	0.0365767	0.772398	4	4/525	33/13658	0.121212	0.00761905	0.00241617	3.15336	0.112159	flavonoid biosynthetic process (GO:0009813)	turquoise	625	m1_turquoise	ME1
1	GO:0009820	alkaloid metabolic process	BP	OG0005216/OG0003909/OG0002893/OG0004209/OG0008690/OG0017145/OG0011529/OG0018114/OG0020722	0.0285173	0.772398	9	9/525	112/13658	0.0803571	0.0171429	0.00820032	2.09051	0.112159	alkaloid metabolic process (GO:0009820)	turquoise	625	m1_turquoise	ME1
1	GO:0009825	multidimensional cell growth	BP	OG0018487/OG0018543	0.17827	0.821057	2	2/525	20/13658	0.1	0.00380952	0.00146434	2.60152	0.0856265	multidimensional cell growth (GO:0009825)	turquoise	625	m1_turquoise	ME1
1	GO:0009832	plant-type cell wall biogenesis	BP	OG0002787/OG0017673	0.249529	0.821057	2	2/525	25/13658	0.08	0.00380952	0.00183043	2.08122	0.0856265	plant-type cell wall biogenesis (GO:0009832)	turquoise	625	m1_turquoise	ME1
1	GO:0009833	plant-type primary cell wall biogenesis	BP	OG0001906	0.506385	0.821057	1	1/525	18/13658	0.0555556	0.00190476	0.00131791	1.44529	0.0856265	plant-type primary cell wall biogenesis (GO:0009833)	turquoise	625	m1_turquoise	ME1
1	GO:0009845	seed germination	BP	OG0022117/OG0011331	0.719142	0.878168	2	2/525	65/13658	0.0307692	0.00380952	0.00475912	0.800469	0.0564225	seed germination (GO:0009845)	turquoise	625	m1_turquoise	ME1
1	GO:0009846	pollen germination	BP	OG0001342	0.829118	0.94218	1	1/525	45/13658	0.0222222	0.00190476	0.00329477	0.578116	0.0258663	pollen germination (GO:0009846)	turquoise	625	m1_turquoise	ME1
1	GO:0009850	auxin metabolic process	BP	OG0010140	0.444711	0.821057	1	1/525	15/13658	0.0666667	0.00190476	0.00109826	1.73435	0.0856265	auxin metabolic process (GO:0009850)	turquoise	625	m1_turquoise	ME1
1	GO:0009853	photorespiration	BP	OG0015902/OG0021267	0.206484	0.821057	2	2/525	22/13658	0.0909091	0.00380952	0.00161078	2.36502	0.0856265	photorespiration (GO:0009853)	turquoise	625	m1_turquoise	ME1
1	GO:0009860	pollen tube growth	BP	OG0002596/OG0005857/OG0003665	0.536249	0.821057	3	3/525	73/13658	0.0410959	0.00571429	0.00534485	1.06912	0.0856265	pollen tube growth (GO:0009860)	turquoise	625	m1_turquoise	ME1
1	GO:0009867	jasmonic acid mediated signaling pathway	BP	OG0005172	0.666673	0.857532	1	1/525	28/13658	0.0357143	0.00190476	0.00205008	0.929116	0.0667498	jasmonic acid mediated signaling pathway (GO:0009867)	turquoise	625	m1_turquoise	ME1
1	GO:0009873	ethylene-activated signaling pathway	BP	OG0012275/OG0009695/OG0011645/OG0002538/OG0011331/OG0017421/OG0005672	0.117847	0.772398	7	7/525	107/13658	0.0654206	0.0133333	0.00783424	1.70193	0.112159	ethylene-activated signaling pathway (GO:0009873)	turquoise	625	m1_turquoise	ME1
1	GO:0009877	nodulation	BP	OG0005274	0.525384	0.821057	1	1/525	19/13658	0.0526316	0.00190476	0.00139113	1.36922	0.0856265	nodulation (GO:0009877)	turquoise	625	m1_turquoise	ME1
1	GO:0009901	anther dehiscence	BP	OG0005172	0.543653	0.821057	1	1/525	20/13658	0.05	0.00190476	0.00146434	1.30076	0.0856265	anther dehiscence (GO:0009901)	turquoise	625	m1_turquoise	ME1
1	GO:0009904	chloroplast accumulation movement	BP	OG0004558	0.543653	0.821057	1	1/525	20/13658	0.05	0.00190476	0.00146434	1.30076	0.0856265	chloroplast accumulation movement (GO:0009904)	turquoise	625	m1_turquoise	ME1
1	GO:0009908	flower development	BP	OG0001925/OG0010579/OG0018564/OG0004192/OG0021012	0.616507	0.846492	5	5/525	138/13658	0.0362319	0.00952381	0.010104	0.942581	0.0723772	flower development (GO:0009908)	turquoise	625	m1_turquoise	ME1
1	GO:0009909	regulation of flower development	BP	OG0007915/OG0007656/OG0016222/OG0005172/OG0021012	0.125681	0.772398	5	5/525	69/13658	0.0724638	0.00952381	0.00505198	1.88516	0.112159	regulation of flower development (GO:0009909)	turquoise	625	m1_turquoise	ME1
1	GO:0009910	negative regulation of flower development	BP	OG0018564	0.486627	0.821057	1	1/525	17/13658	0.0588235	0.00190476	0.00124469	1.53031	0.0856265	negative regulation of flower development (GO:0009910)	turquoise	625	m1_turquoise	ME1
1	GO:0009933	meristem structural organization	BP	OG0012027	0.525384	0.821057	1	1/525	19/13658	0.0526316	0.00190476	0.00139113	1.36922	0.0856265	meristem structural organization (GO:0009933)	turquoise	625	m1_turquoise	ME1
1	GO:0009934	regulation of meristem structural organization	BP	OG0013032	0.525384	0.821057	1	1/525	19/13658	0.0526316	0.00190476	0.00139113	1.36922	0.0856265	regulation of meristem structural organization (GO:0009934)	turquoise	625	m1_turquoise	ME1
1	GO:0009939	positive regulation of gibberellic acid mediated signaling pathway	BP	OG0005857	0.324367	0.821057	1	1/525	10/13658	0.1	0.00190476	0.000732	2.60152	0.0856265	positive regulation of gibberellic acid mediated signaling pathway (GO:0009939)	turquoise	625	m1_turquoise	ME1
1	GO:0009958	positive gravitropism	BP	OG0001768	0.639435	0.847439	1	1/525	26/13658	0.0384615	0.00190476	0.00190365	1.00059	0.0718915	positive gravitropism (GO:0009958)	turquoise	625	m1_turquoise	ME1
1	GO:0009965	leaf morphogenesis	BP	OG0010974	0.594356	0.834184	1	1/525	23/13658	0.0434783	0.00190476	0.00168399	1.1311	0.0787384	leaf morphogenesis (GO:0009965)	turquoise	625	m1_turquoise	ME1
1	GO:0009966	regulation of signal transduction	BP	OG0015757/OG0011943	0.111385	0.772398	2	2/525	15/13658	0.133333	0.00380952	0.00109826	3.4687	0.112159	regulation of signal transduction (GO:0009966)	turquoise	625	m1_turquoise	ME1
1	GO:0010016	shoot system morphogenesis	BP	OG0010974	0.324367	0.821057	1	1/525	10/13658	0.1	0.00190476	0.000732	2.60152	0.0856265	shoot system morphogenesis (GO:0010016)	turquoise	625	m1_turquoise	ME1
1	GO:0010017	red or far-red light signaling pathway	BP	OG0009951/OG0012321/OG0021012	0.0181965	0.772398	3	3/525	15/13658	0.2	0.00571429	0.00109826	5.20305	0.112159	red or far-red light signaling pathway (GO:0010017)	turquoise	625	m1_turquoise	ME1
1	GO:0010019	chloroplast-nucleus signaling pathway	BP	OG0003378	0.989187	0.999195	1	1/525	115/13658	0.00869565	0.00190476	0.00841997	0.226219	0.00035	chloroplast-nucleus signaling pathway (GO:0010019)	turquoise	625	m1_turquoise	ME1
1	GO:0010025	wax biosynthetic process	BP	OG0006736/OG0013922	0.164401	0.821057	2	2/525	19/13658	0.105263	0.00380952	0.00139113	2.73845	0.0856265	wax biosynthetic process (GO:0010025)	turquoise	625	m1_turquoise	ME1
1	GO:0010038	response to metal ion	BP	OG0020624	0.39938	0.821057	1	1/525	13/13658	0.0769231	0.00190476	0.000952	2.00117	0.0856265	response to metal ion (GO:0010038)	turquoise	625	m1_turquoise	ME1
1	GO:0010039	response to iron ion	BP	OG0019181	0.466079	0.821057	1	1/525	16/13658	0.0625	0.00190476	0.00117147	1.62595	0.0856265	response to iron ion (GO:0010039)	turquoise	625	m1_turquoise	ME1
1	GO:0010043	response to zinc ion	BP	OG0015726	0.543653	0.821057	1	1/525	20/13658	0.05	0.00190476	0.00146434	1.30076	0.0856265	response to zinc ion (GO:0010043)	turquoise	625	m1_turquoise	ME1
1	GO:0010044	response to aluminum ion	BP	OG0003429	0.375348	0.821057	1	1/525	12/13658	0.0833333	0.00190476	0.000879	2.16794	0.0856265	response to aluminum ion (GO:0010044)	turquoise	625	m1_turquoise	ME1
1	GO:0010048	vernalization response	BP	OG0010579/OG0018693	0.0644695	0.772398	2	2/525	11/13658	0.181818	0.00380952	0.000805	4.73004	0.112159	vernalization response (GO:0010048)	turquoise	625	m1_turquoise	ME1
1	GO:0010073	meristem maintenance	BP	OG0014575	0.486627	0.821057	1	1/525	17/13658	0.0588235	0.00190476	0.00124469	1.53031	0.0856265	meristem maintenance (GO:0010073)	turquoise	625	m1_turquoise	ME1
1	GO:0010075	regulation of meristem growth	BP	OG0013032/OG0009582	0.111385	0.772398	2	2/525	15/13658	0.133333	0.00380952	0.00109826	3.4687	0.112159	regulation of meristem growth (GO:0010075)	turquoise	625	m1_turquoise	ME1
1	GO:0010078	maintenance of root meristem identity	BP	OG0021875	0.525384	0.821057	1	1/525	19/13658	0.0526316	0.00190476	0.00139113	1.36922	0.0856265	maintenance of root meristem identity (GO:0010078)	turquoise	625	m1_turquoise	ME1
1	GO:0010082	regulation of root meristem growth	BP	OG0001805	0.422489	0.821057	1	1/525	14/13658	0.0714286	0.00190476	0.00102504	1.85823	0.0856265	regulation of root meristem growth (GO:0010082)	turquoise	625	m1_turquoise	ME1
1	GO:0010089	xylem development	BP	OG0010838	0.56122	0.824314	1	1/525	21/13658	0.0476191	0.00190476	0.00153756	1.23882	0.0839073	xylem development (GO:0010089)	turquoise	625	m1_turquoise	ME1
1	GO:0010104	regulation of ethylene-activated signaling pathway	BP	OG0023900	0.422489	0.821057	1	1/525	14/13658	0.0714286	0.00190476	0.00102504	1.85823	0.0856265	regulation of ethylene-activated signaling pathway (GO:0010104)	turquoise	625	m1_turquoise	ME1
1	GO:0010114	response to red light	BP	OG0009951/OG0009582/OG0015995	0.132168	0.799692	3	3/525	33/13658	0.0909091	0.00571429	0.00241617	2.36502	0.0970774	response to red light (GO:0010114)	turquoise	625	m1_turquoise	ME1
1	GO:0010118	stomatal movement	BP	OG0005172/OG0009582	0.220765	0.821057	2	2/525	23/13658	0.0869565	0.00380952	0.00168399	2.26219	0.0856265	stomatal movement (GO:0010118)	turquoise	625	m1_turquoise	ME1
1	GO:0010119	regulation of stomatal movement	BP	OG0011331	0.756576	0.90158	1	1/525	36/13658	0.0277778	0.00190476	0.00263582	0.722646	0.0449958	regulation of stomatal movement (GO:0010119)	turquoise	625	m1_turquoise	ME1
1	GO:0010143	cutin biosynthetic process	BP	OG0006736	0.653321	0.853283	1	1/525	27/13658	0.037037	0.00190476	0.00197686	0.963527	0.0689071	cutin biosynthetic process (GO:0010143)	turquoise	625	m1_turquoise	ME1
1	GO:0010150	leaf senescence	BP	OG0014842	0.945444	0.98447	1	1/525	74/13658	0.0135135	0.00190476	0.00541807	0.351557	0.00679731	leaf senescence (GO:0010150)	turquoise	625	m1_turquoise	ME1
1	GO:0010154	fruit development	BP	OG0009395	0.422489	0.821057	1	1/525	14/13658	0.0714286	0.00190476	0.00102504	1.85823	0.0856265	fruit development (GO:0010154)	turquoise	625	m1_turquoise	ME1
1	GO:0010167	response to nitrate	BP	OG0020174/OG0018543	0.17827	0.821057	2	2/525	20/13658	0.1	0.00380952	0.00146434	2.60152	0.0856265	response to nitrate (GO:0010167)	turquoise	625	m1_turquoise	ME1
1	GO:0010189	vitamin E biosynthetic process	BP	OG0001365/OG0005076/OG0016453	0.00739668	0.739668	3	3/525	11/13658	0.272727	0.00571429	0.000805	7.09506	0.130963	vitamin E biosynthetic process (GO:0010189)	turquoise	625	m1_turquoise	ME1
1	GO:0010196	nonphotochemical quenching	BP	OG0014301/OG0011653	0.111385	0.772398	2	2/525	15/13658	0.133333	0.00380952	0.00109826	3.4687	0.112159	nonphotochemical quenching (GO:0010196)	turquoise	625	m1_turquoise	ME1
1	GO:0010200	response to chitin	BP	OG0002538	0.800011	0.933838	1	1/525	41/13658	0.0243902	0.00190476	0.0030019	0.634518	0.0297283	response to chitin (GO:0010200)	turquoise	625	m1_turquoise	ME1
1	GO:0010207	photosystem II assembly	BP	OG0015995	0.506385	0.821057	1	1/525	18/13658	0.0555556	0.00190476	0.00131791	1.44529	0.0856265	photosystem II assembly (GO:0010207)	turquoise	625	m1_turquoise	ME1
1	GO:0010214	seed coat development	BP	OG0010838	0.466079	0.821057	1	1/525	16/13658	0.0625	0.00190476	0.00117147	1.62595	0.0856265	seed coat development (GO:0010214)	turquoise	625	m1_turquoise	ME1
1	GO:0010215	cellulose microfibril organization	BP	OG0002947	0.375348	0.821057	1	1/525	12/13658	0.0833333	0.00190476	0.000879	2.16794	0.0856265	cellulose microfibril organization (GO:0010215)	turquoise	625	m1_turquoise	ME1
1	GO:0010218	response to far red light	BP	OG0005172/OG0009582/OG0015995	0.0095839	0.772398	3	3/525	12/13658	0.25	0.00571429	0.000879	6.50381	0.112159	response to far red light (GO:0010218)	turquoise	625	m1_turquoise	ME1
1	GO:0010224	response to UV-B	BP	OG0009546/OG0001325	0.335735	0.821057	2	2/525	31/13658	0.0645161	0.00380952	0.00226973	1.6784	0.0856265	response to UV-B (GO:0010224)	turquoise	625	m1_turquoise	ME1
1	GO:0010228	vegetative to reproductive phase transition of meristem	BP	OG0007656	0.922225	0.978926	1	1/525	65/13658	0.0153846	0.00190476	0.00475912	0.400234	0.00925012	vegetative to reproductive phase transition of meristem (GO:0010228)	turquoise	625	m1_turquoise	ME1
1	GO:0010229	inflorescence development	BP	OG0001805	0.653321	0.853283	1	1/525	27/13658	0.037037	0.00190476	0.00197686	0.963527	0.0689071	inflorescence development (GO:0010229)	turquoise	625	m1_turquoise	ME1
1	GO:0010239	chloroplast mRNA processing	BP	OG0010974	0.350356	0.821057	1	1/525	11/13658	0.0909091	0.00190476	0.000805	2.36502	0.0856265	chloroplast mRNA processing (GO:0010239)	turquoise	625	m1_turquoise	ME1
1	GO:0010286	heat acclimation	BP	OG0006830/OG0005838	0.249529	0.821057	2	2/525	25/13658	0.08	0.00380952	0.00183043	2.08122	0.0856265	heat acclimation (GO:0010286)	turquoise	625	m1_turquoise	ME1
1	GO:0010310	regulation of hydrogen peroxide metabolic process	BP	OG0009582	0.39938	0.821057	1	1/525	13/13658	0.0769231	0.00190476	0.000952	2.00117	0.0856265	regulation of hydrogen peroxide metabolic process (GO:0010310)	turquoise	625	m1_turquoise	ME1
1	GO:0010315	auxin efflux	BP	OG0002182	0.543653	0.821057	1	1/525	20/13658	0.05	0.00190476	0.00146434	1.30076	0.0856265	auxin efflux (GO:0010315)	turquoise	625	m1_turquoise	ME1
1	GO:0010315	auxin export across the plasma membrane	BP	OG0002182	0.543653	0.821057	1	1/525	20/13658	0.05	0.00190476	0.00146434	1.30076	0.0856265	auxin export across the plasma membrane (GO:0010315)	turquoise	625	m1_turquoise	ME1
1	GO:0010346	shoot axis formation	BP	OG0015544	0.506385	0.821057	1	1/525	18/13658	0.0555556	0.00190476	0.00131791	1.44529	0.0856265	shoot axis formation (GO:0010346)	turquoise	625	m1_turquoise	ME1
1	GO:0010405	arabinogalactan protein metabolic process	BP	OG0009402	0.350356	0.821057	1	1/525	11/13658	0.0909091	0.00190476	0.000805	2.36502	0.0856265	arabinogalactan protein metabolic process (GO:0010405)	turquoise	625	m1_turquoise	ME1
1	GO:0010411	xyloglucan metabolic process	BP	OG0018487	0.853995	0.951527	1	1/525	49/13658	0.0204082	0.00190476	0.00358764	0.530923	0.0215789	xyloglucan metabolic process (GO:0010411)	turquoise	625	m1_turquoise	ME1
1	GO:0010431	seed maturation	BP	OG0022117/OG0002011	0.164401	0.821057	2	2/525	19/13658	0.105263	0.00380952	0.00139113	2.73845	0.0856265	seed maturation (GO:0010431)	turquoise	625	m1_turquoise	ME1
1	GO:0010449	root meristem growth	BP	OG0012027	0.350356	0.821057	1	1/525	11/13658	0.0909091	0.00190476	0.000805	2.36502	0.0856265	root meristem growth (GO:0010449)	turquoise	625	m1_turquoise	ME1
1	GO:0010468	regulation of gene expression	BP	OG0021875/OG0008968/OG0017297	0.685123	0.860421	3	3/525	91/13658	0.032967	0.00571429	0.00666276	0.857645	0.0652892	regulation of gene expression (GO:0010468)	turquoise	625	m1_turquoise	ME1
1	GO:0010492	maintenance of shoot apical meristem identity	BP	OG0021875	0.39938	0.821057	1	1/525	13/13658	0.0769231	0.00190476	0.000952	2.00117	0.0856265	maintenance of shoot apical meristem identity (GO:0010492)	turquoise	625	m1_turquoise	ME1
1	GO:0010557	positive regulation of macromolecule biosynthetic process	BP	OG0002567	0.324367	0.821057	1	1/525	10/13658	0.1	0.00190476	0.000732	2.60152	0.0856265	positive regulation of macromolecule biosynthetic process (GO:0010557)	turquoise	625	m1_turquoise	ME1
1	GO:0010584	pollen exine formation	BP	OG0018447	0.56122	0.824314	1	1/525	21/13658	0.0476191	0.00190476	0.00153756	1.23882	0.0839073	pollen exine formation (GO:0010584)	turquoise	625	m1_turquoise	ME1
1	GO:0010597	green leaf volatile biosynthetic process	BP	OG0013924/OG0007425/OG0019527	0.507847	0.821057	3	3/525	70/13658	0.0428571	0.00571429	0.0051252	1.11494	0.0856265	green leaf volatile biosynthetic process (GO:0010597)	turquoise	625	m1_turquoise	ME1
1	GO:0010629	negative regulation of gene expression	BP	OG0016514	0.800011	0.933838	1	1/525	41/13658	0.0243902	0.00190476	0.0030019	0.634518	0.0297283	negative regulation of gene expression (GO:0010629)	turquoise	625	m1_turquoise	ME1
1	GO:0010928	regulation of auxin mediated signaling pathway	BP	OG0001768	0.422489	0.821057	1	1/525	14/13658	0.0714286	0.00190476	0.00102504	1.85823	0.0856265	regulation of auxin mediated signaling pathway (GO:0010928)	turquoise	625	m1_turquoise	ME1
1	GO:0010951	negative regulation of endopeptidase activity	BP	OG0021338	0.691858	0.863922	1	1/525	30/13658	0.0333333	0.00190476	0.00219651	0.867175	0.0635254	negative regulation of endopeptidase activity (GO:0010951)	turquoise	625	m1_turquoise	ME1
1	GO:0012501	programmed cell death	BP	OG0016491/OG0021379/OG0022671/OG0009582	0.00527942	0.704648	4	4/525	19/13658	0.210526	0.00761905	0.00139113	5.47689	0.152028	programmed cell death (GO:0012501)	turquoise	625	m1_turquoise	ME1
1	GO:0015031	protein transport	BP	OG0022492/OG0003091/OG0019941/OG0023099/OG0006120/OG0008292/OG0017145/OG0017526/OG0013211	0.852613	0.951527	9	9/525	312/13658	0.0288462	0.0171429	0.0228437	0.75044	0.0215789	protein transport (GO:0015031)	turquoise	625	m1_turquoise	ME1
1	GO:0015698	inorganic anion transport	BP	OG0004386/OG0015018/OG0017607/OG0012418	0.0365767	0.772398	4	4/525	33/13658	0.121212	0.00761905	0.00241617	3.15336	0.112159	inorganic anion transport (GO:0015698)	turquoise	625	m1_turquoise	ME1
1	GO:0015711	organic anion transport	BP	OG0002016/OG0007038/OG0022018/OG0016767	0.0124393	0.772398	4	4/525	24/13658	0.166667	0.00761905	0.00175721	4.33587	0.112159	organic anion transport (GO:0015711)	turquoise	625	m1_turquoise	ME1
1	GO:0015748	organophosphate ester transport	BP	OG0002016/OG0022018/OG0016767	0.0694433	0.772398	3	3/525	25/13658	0.12	0.00571429	0.00183043	3.12183	0.112159	organophosphate ester transport (GO:0015748)	turquoise	625	m1_turquoise	ME1
1	GO:0015749	monosaccharide transmembrane transport	BP	OG0009736	0.39938	0.821057	1	1/525	13/13658	0.0769231	0.00190476	0.000952	2.00117	0.0856265	monosaccharide transmembrane transport (GO:0015749)	turquoise	625	m1_turquoise	ME1
1	GO:0015833	peptide transport	BP	OG0010276/OG0003091/OG0010865/OG0002182/OG0019941	0.200605	0.821057	5	5/525	81/13658	0.0617284	0.00952381	0.00593059	1.60588	0.0856265	peptide transport (GO:0015833)	turquoise	625	m1_turquoise	ME1
1	GO:0015850	organic hydroxy compound transport	BP	OG0001342	0.324367	0.821057	1	1/525	10/13658	0.1	0.00190476	0.000732	2.60152	0.0856265	organic hydroxy compound transport (GO:0015850)	turquoise	625	m1_turquoise	ME1
1	GO:0015914	phospholipid transport	BP	OG0002099	0.578113	0.829727	1	1/525	22/13658	0.0454546	0.00190476	0.00161078	1.18251	0.0810646	phospholipid transport (GO:0015914)	turquoise	625	m1_turquoise	ME1
1	GO:0015937	coenzyme A biosynthetic process	BP	OG0004470/OG0016153	0.0989602	0.772398	2	2/525	14/13658	0.142857	0.00380952	0.00102504	3.71646	0.112159	coenzyme A biosynthetic process (GO:0015937)	turquoise	625	m1_turquoise	ME1
1	GO:0015977	carbon fixation	BP	OG0010923	0.375348	0.821057	1	1/525	12/13658	0.0833333	0.00190476	0.000879	2.16794	0.0856265	carbon fixation (GO:0015977)	turquoise	625	m1_turquoise	ME1
1	GO:0015979	photosynthesis	BP	OG0015902/OG0020934/OG0010923/OG0002011/OG0004248/OG0006550/OG0015623/OG0015455	0.0878297	0.772398	8	8/525	119/13658	0.0672269	0.0152381	0.00871284	1.74892	0.112159	photosynthesis (GO:0015979)	turquoise	625	m1_turquoise	ME1
1	GO:0015985	energy coupled proton transport, down electrochemical gradient	BP	OG0015232	0.609975	0.842391	1	1/525	24/13658	0.0416667	0.00190476	0.00175721	1.08397	0.0744863	energy coupled proton transport, down electrochemical gradient (GO:0015985)	turquoise	625	m1_turquoise	ME1
1	GO:0015986	proton motive force-driven ATP synthesis	BP	OG0015232	0.703728	0.870592	1	1/525	31/13658	0.0322581	0.00190476	0.00226973	0.839201	0.0601854	proton motive force-driven ATP synthesis (GO:0015986)	turquoise	625	m1_turquoise	ME1
1	GO:0015986	ATP synthesis coupled proton transport	BP	OG0015232	0.703728	0.870592	1	1/525	31/13658	0.0322581	0.00190476	0.00226973	0.839201	0.0601854	ATP synthesis coupled proton transport (GO:0015986)	turquoise	625	m1_turquoise	ME1
1	GO:0015995	chlorophyll biosynthetic process	BP	OG0017040/OG0015455	0.363932	0.821057	2	2/525	33/13658	0.0606061	0.00380952	0.00241617	1.57668	0.0856265	chlorophyll biosynthetic process (GO:0015995)	turquoise	625	m1_turquoise	ME1
1	GO:0016024	CDP-diacylglycerol biosynthetic process	BP	OG0007237/OG0020799	0.0644695	0.772398	2	2/525	11/13658	0.181818	0.00380952	0.000805	4.73004	0.112159	CDP-diacylglycerol biosynthetic process (GO:0016024)	turquoise	625	m1_turquoise	ME1
1	GO:0016036	cellular response to phosphate starvation	BP	OG0005216/OG0015681/OG0014575/OG0022322	0.198784	0.821057	4	4/525	60/13658	0.0666667	0.00761905	0.00439303	1.73435	0.0856265	cellular response to phosphate starvation (GO:0016036)	turquoise	625	m1_turquoise	ME1
1	GO:0016042	lipid catabolic process	BP	OG0011331	0.947553	0.98447	1	1/525	75/13658	0.0133333	0.00190476	0.00549129	0.34687	0.00679731	lipid catabolic process (GO:0016042)	turquoise	625	m1_turquoise	ME1
1	GO:0016051	carbohydrate biosynthetic process	BP	OG0017673	0.375348	0.821057	1	1/525	12/13658	0.0833333	0.00190476	0.000879	2.16794	0.0856265	carbohydrate biosynthetic process (GO:0016051)	turquoise	625	m1_turquoise	ME1
1	GO:0016072	rRNA metabolic process	BP	OG0010383	0.756576	0.90158	1	1/525	36/13658	0.0277778	0.00190476	0.00263582	0.722646	0.0449958	rRNA metabolic process (GO:0016072)	turquoise	625	m1_turquoise	ME1
1	GO:0016101	diterpenoid metabolic process	BP	OG0001395/OG0003353/OG0003914	0.0505544	0.772398	3	3/525	22/13658	0.136364	0.00571429	0.00161078	3.54753	0.112159	diterpenoid metabolic process (GO:0016101)	turquoise	625	m1_turquoise	ME1
1	GO:0016114	terpenoid biosynthetic process	BP	OG0018114/OG0003914	0.532557	0.821057	2	2/525	46/13658	0.0434783	0.00380952	0.00336799	1.1311	0.0856265	terpenoid biosynthetic process (GO:0016114)	turquoise	625	m1_turquoise	ME1
1	GO:0016117	carotenoid biosynthetic process	BP	OG0013222	0.466079	0.821057	1	1/525	16/13658	0.0625	0.00190476	0.00117147	1.62595	0.0856265	carotenoid biosynthetic process (GO:0016117)	turquoise	625	m1_turquoise	ME1
1	GO:0016120	carotene biosynthetic process	BP	OG0013222	0.375348	0.821057	1	1/525	12/13658	0.0833333	0.00190476	0.000879	2.16794	0.0856265	carotene biosynthetic process (GO:0016120)	turquoise	625	m1_turquoise	ME1
1	GO:0016125	sterol metabolic process	BP	OG0004380/OG0013922	0.620132	0.846492	2	2/525	54/13658	0.037037	0.00380952	0.00395373	0.963527	0.0723772	sterol metabolic process (GO:0016125)	turquoise	625	m1_turquoise	ME1
1	GO:0016126	sterol biosynthetic process	BP	OG0010867/OG0004380	0.17827	0.821057	2	2/525	20/13658	0.1	0.00380952	0.00146434	2.60152	0.0856265	sterol biosynthetic process (GO:0016126)	turquoise	625	m1_turquoise	ME1
1	GO:0016192	vesicle-mediated transport	BP	OG0004038	0.999509	0.999509	1	1/525	193/13658	0.00518135	0.00190476	0.0141309	0.134794	0.000213	vesicle-mediated transport (GO:0016192)	turquoise	625	m1_turquoise	ME1
1	GO:0016197	endosomal transport	BP	OG0022507	0.486627	0.821057	1	1/525	17/13658	0.0588235	0.00190476	0.00124469	1.53031	0.0856265	endosomal transport (GO:0016197)	turquoise	625	m1_turquoise	ME1
1	GO:0016226	iron-sulfur cluster assembly	BP	OG0017805/OG0008584/OG0009982	0.238686	0.821057	3	3/525	44/13658	0.0681818	0.00571429	0.00322156	1.77377	0.0856265	iron-sulfur cluster assembly (GO:0016226)	turquoise	625	m1_turquoise	ME1
1	GO:0016311	dephosphorylation	BP	OG0006043/OG0008298/OG0008484/OG0011246/OG0021267/OG0009463/OG0006763/OG0011879/OG0018132/OG0011851	0.0784631	0.772398	10	10/525	156/13658	0.0641026	0.0190476	0.0114219	1.66764	0.112159	dephosphorylation (GO:0016311)	turquoise	625	m1_turquoise	ME1
1	GO:0016556	mRNA modification	BP	OG0018335	0.350356	0.821057	1	1/525	11/13658	0.0909091	0.00190476	0.000805	2.36502	0.0856265	mRNA modification (GO:0016556)	turquoise	625	m1_turquoise	ME1
1	GO:0016559	peroxisome fission	BP	OG0009432	0.444711	0.821057	1	1/525	15/13658	0.0666667	0.00190476	0.00109826	1.73435	0.0856265	peroxisome fission (GO:0016559)	turquoise	625	m1_turquoise	ME1
1	GO:0016570	histone modification	BP	OG0006558	0.609975	0.842391	1	1/525	24/13658	0.0416667	0.00190476	0.00175721	1.08397	0.0744863	histone modification (GO:0016570)	turquoise	625	m1_turquoise	ME1
1	GO:0016573	histone acetylation	BP	OG0013255/OG0010078/OG0005906	0.150154	0.821057	3	3/525	35/13658	0.0857143	0.00571429	0.0025626	2.22988	0.0856265	histone acetylation (GO:0016573)	turquoise	625	m1_turquoise	ME1
1	GO:0016584	nucleosome positioning	BP	OG0019253	0.422489	0.821057	1	1/525	14/13658	0.0714286	0.00190476	0.00102504	1.85823	0.0856265	nucleosome positioning (GO:0016584)	turquoise	625	m1_turquoise	ME1
1	GO:0016998	cell wall macromolecule catabolic process	BP	OG0018543	0.691858	0.863922	1	1/525	30/13658	0.0333333	0.00190476	0.00219651	0.867175	0.0635254	cell wall macromolecule catabolic process (GO:0016998)	turquoise	625	m1_turquoise	ME1
1	GO:0017148	negative regulation of translation	BP	OG0013724	0.679512	0.860421	1	1/525	29/13658	0.0344828	0.00190476	0.0021233	0.897077	0.0652892	negative regulation of translation (GO:0017148)	turquoise	625	m1_turquoise	ME1
1	GO:0017183	protein histidyl modification to diphthamide	BP	OG0020016	0.350356	0.821057	1	1/525	11/13658	0.0909091	0.00190476	0.000805	2.36502	0.0856265	protein histidyl modification to diphthamide (GO:0017183)	turquoise	625	m1_turquoise	ME1
1	GO:0018108	peptidyl-tyrosine phosphorylation	BP	OG0001925	0.543653	0.821057	1	1/525	20/13658	0.05	0.00190476	0.00146434	1.30076	0.0856265	peptidyl-tyrosine phosphorylation (GO:0018108)	turquoise	625	m1_turquoise	ME1
1	GO:0018205	peptidyl-lysine modification	BP	OG0006558	0.666673	0.857532	1	1/525	28/13658	0.0357143	0.00190476	0.00205008	0.929116	0.0667498	peptidyl-lysine modification (GO:0018205)	turquoise	625	m1_turquoise	ME1
1	GO:0018208	peptidyl-proline modification	BP	OG0009402	0.324367	0.821057	1	1/525	10/13658	0.1	0.00190476	0.000732	2.60152	0.0856265	peptidyl-proline modification (GO:0018208)	turquoise	625	m1_turquoise	ME1
1	GO:0018209	peptidyl-serine modification	BP	OG0006330/OG0009341/OG0001805/OG0006247	0.317137	0.821057	4	4/525	74/13658	0.054054	0.00761905	0.00541807	1.40623	0.0856265	peptidyl-serine modification (GO:0018209)	turquoise	625	m1_turquoise	ME1
1	GO:0018212	peptidyl-tyrosine modification	BP	OG0011393	0.998997	0.999509	1	1/525	175/13658	0.00571429	0.00190476	0.012813	0.148658	0.000213	peptidyl-tyrosine modification (GO:0018212)	turquoise	625	m1_turquoise	ME1
1	GO:0018231	peptidyl-S-diacylglycerol-L-cysteine biosynthetic process from peptidyl-cysteine	BP	OG0014110	0.594356	0.834184	1	1/525	23/13658	0.0434783	0.00190476	0.00168399	1.1311	0.0787384	peptidyl-S-diacylglycerol-L-cysteine biosynthetic process from peptidyl-cysteine (GO:0018231)	turquoise	625	m1_turquoise	ME1
1	GO:0018298	protein-chromophore linkage	BP	OG0008164/OG0009582	0.249529	0.821057	2	2/525	25/13658	0.08	0.00380952	0.00183043	2.08122	0.0856265	protein-chromophore linkage (GO:0018298)	turquoise	625	m1_turquoise	ME1
1	GO:0018345	protein palmitoylation	BP	OG0014110	0.653321	0.853283	1	1/525	27/13658	0.037037	0.00190476	0.00197686	0.963527	0.0689071	protein palmitoylation (GO:0018345)	turquoise	625	m1_turquoise	ME1
1	GO:0019252	starch biosynthetic process	BP	OG0006962/OG0010055	0.445376	0.821057	2	2/525	39/13658	0.0512821	0.00380952	0.00285547	1.33411	0.0856265	starch biosynthetic process (GO:0019252)	turquoise	625	m1_turquoise	ME1
1	GO:0019375	galactolipid biosynthetic process	BP	OG0022322	0.350356	0.821057	1	1/525	11/13658	0.0909091	0.00190476	0.000805	2.36502	0.0856265	galactolipid biosynthetic process (GO:0019375)	turquoise	625	m1_turquoise	ME1
1	GO:0019430	removal of superoxide radicals	BP	OG0017030	0.324367	0.821057	1	1/525	10/13658	0.1	0.00190476	0.000732	2.60152	0.0856265	removal of superoxide radicals (GO:0019430)	turquoise	625	m1_turquoise	ME1
1	GO:0019438	aromatic compound biosynthetic process	BP	OG0003909	0.56122	0.824314	1	1/525	21/13658	0.0476191	0.00190476	0.00153756	1.23882	0.0839073	aromatic compound biosynthetic process (GO:0019438)	turquoise	625	m1_turquoise	ME1
1	GO:0019538	protein metabolic process	BP	OG0020338/OG0005076	0.471228	0.821057	2	2/525	41/13658	0.0487805	0.00380952	0.0030019	1.26904	0.0856265	protein metabolic process (GO:0019538)	turquoise	625	m1_turquoise	ME1
1	GO:0019748	secondary metabolic process	BP	OG0003909/OG0002893	0.17827	0.821057	2	2/525	20/13658	0.1	0.00380952	0.00146434	2.60152	0.0856265	secondary metabolic process (GO:0019748)	turquoise	625	m1_turquoise	ME1
1	GO:0019752	carboxylic acid metabolic process	BP	OG0002025	0.39938	0.821057	1	1/525	13/13658	0.0769231	0.00190476	0.000952	2.00117	0.0856265	carboxylic acid metabolic process (GO:0019752)	turquoise	625	m1_turquoise	ME1
1	GO:0019941	modification-dependent protein catabolic process	BP	OG0002809	0.324367	0.821057	1	1/525	10/13658	0.1	0.00190476	0.000732	2.60152	0.0856265	modification-dependent protein catabolic process (GO:0019941)	turquoise	625	m1_turquoise	ME1
1	GO:0022402	cell cycle process	BP	OG0003262	0.350356	0.821057	1	1/525	11/13658	0.0909091	0.00190476	0.000805	2.36502	0.0856265	cell cycle process (GO:0022402)	turquoise	625	m1_turquoise	ME1
1	GO:0022607	cellular component assembly	BP	OG0007926	0.39938	0.821057	1	1/525	13/13658	0.0769231	0.00190476	0.000952	2.00117	0.0856265	cellular component assembly (GO:0022607)	turquoise	625	m1_turquoise	ME1
1	GO:0022618	ribonucleoprotein complex assembly	BP	OG0009655/OG0020376	0.405322	0.821057	2	2/525	36/13658	0.0555556	0.00380952	0.00263582	1.44529	0.0856265	ribonucleoprotein complex assembly (GO:0022618)	turquoise	625	m1_turquoise	ME1
1	GO:0022618	protein-RNA complex assembly	BP	OG0009655/OG0020376	0.405322	0.821057	2	2/525	36/13658	0.0555556	0.00380952	0.00263582	1.44529	0.0856265	protein-RNA complex assembly (GO:0022618)	turquoise	625	m1_turquoise	ME1
1	GO:0022900	electron transport chain	BP	OG0007937/OG0020934/OG0019643/OG0009982/OG0008717	0.542347	0.821057	5	5/525	127/13658	0.0393701	0.00952381	0.00929858	1.02422	0.0856265	electron transport chain (GO:0022900)	turquoise	625	m1_turquoise	ME1
1	GO:0023052	signaling	BP	OG0001424/OG0001805/OG0019173/OG0012000	0.299651	0.821057	4	4/525	72/13658	0.0555556	0.00761905	0.00527164	1.44529	0.0856265	signaling (GO:0023052)	turquoise	625	m1_turquoise	ME1
1	GO:0030001	metal ion transport	BP	OG0011071/OG0019181/OG0004470	0.123478	0.772398	3	3/525	32/13658	0.09375	0.00571429	0.00234295	2.43893	0.112159	metal ion transport (GO:0030001)	turquoise	625	m1_turquoise	ME1
1	GO:0030026	intracellular manganese ion homeostasis	BP	OG0019181	0.466079	0.821057	1	1/525	16/13658	0.0625	0.00190476	0.00117147	1.62595	0.0856265	intracellular manganese ion homeostasis (GO:0030026)	turquoise	625	m1_turquoise	ME1
1	GO:0030026	cellular manganese ion homeostasis	BP	OG0019181	0.466079	0.821057	1	1/525	16/13658	0.0625	0.00190476	0.00117147	1.62595	0.0856265	cellular manganese ion homeostasis (GO:0030026)	turquoise	625	m1_turquoise	ME1
1	GO:0030036	actin cytoskeleton organization	BP	OG0001768	0.466079	0.821057	1	1/525	16/13658	0.0625	0.00190476	0.00117147	1.62595	0.0856265	actin cytoskeleton organization (GO:0030036)	turquoise	625	m1_turquoise	ME1
1	GO:0030042	actin filament depolymerization	BP	OG0021454/OG0019921/OG0003665	0.0299751	0.772398	3	3/525	18/13658	0.166667	0.00571429	0.00131791	4.33587	0.112159	actin filament depolymerization (GO:0030042)	turquoise	625	m1_turquoise	ME1
1	GO:0030148	sphingolipid biosynthetic process	BP	OG0010234/OG0019433	0.0644695	0.772398	2	2/525	11/13658	0.181818	0.00380952	0.000805	4.73004	0.112159	sphingolipid biosynthetic process (GO:0030148)	turquoise	625	m1_turquoise	ME1
1	GO:0030154	cell differentiation	BP	OG0012825/OG0010579/OG0013559/OG0018564	0.701184	0.870592	4	4/525	123/13658	0.0325203	0.00761905	0.00900571	0.846024	0.0601854	cell differentiation (GO:0030154)	turquoise	625	m1_turquoise	ME1
1	GO:0030244	cellulose biosynthetic process	BP	OG0002787/OG0001906/OG0018543/OG0009298	0.0298531	0.772398	4	4/525	31/13658	0.129032	0.00761905	0.00226973	3.3568	0.112159	cellulose biosynthetic process (GO:0030244)	turquoise	625	m1_turquoise	ME1
1	GO:0030261	chromosome condensation	BP	OG0019253	0.466079	0.821057	1	1/525	16/13658	0.0625	0.00190476	0.00117147	1.62595	0.0856265	chromosome condensation (GO:0030261)	turquoise	625	m1_turquoise	ME1
1	GO:0030488	tRNA methylation	BP	OG0023304	0.578113	0.829727	1	1/525	22/13658	0.0454546	0.00190476	0.00161078	1.18251	0.0810646	tRNA methylation (GO:0030488)	turquoise	625	m1_turquoise	ME1
1	GO:0030490	maturation of SSU-rRNA	BP	OG0014447	0.39938	0.821057	1	1/525	13/13658	0.0769231	0.00190476	0.000952	2.00117	0.0856265	maturation of SSU-rRNA (GO:0030490)	turquoise	625	m1_turquoise	ME1
1	GO:0030865	cortical cytoskeleton organization	BP	OG0001768	0.422489	0.821057	1	1/525	14/13658	0.0714286	0.00190476	0.00102504	1.85823	0.0856265	cortical cytoskeleton organization (GO:0030865)	turquoise	625	m1_turquoise	ME1
1	GO:0031047	gene silencing by RNA	BP	OG0005297	0.901496	0.978926	1	1/525	59/13658	0.0169491	0.00190476	0.00431981	0.440936	0.00925012	gene silencing by RNA (GO:0031047)	turquoise	625	m1_turquoise	ME1
1	GO:0031047	regulatory ncRNA-mediated gene silencing	BP	OG0005297	0.901496	0.978926	1	1/525	59/13658	0.0169491	0.00190476	0.00431981	0.440936	0.00925012	regulatory ncRNA-mediated gene silencing (GO:0031047)	turquoise	625	m1_turquoise	ME1
1	GO:0031146	SCF-dependent proteasomal ubiquitin-dependent protein catabolic process	BP	OG0018423/OG0005172/OG0019773/OG0012000	0.206791	0.821057	4	4/525	61/13658	0.0655738	0.00761905	0.00446625	1.70592	0.0856265	SCF-dependent proteasomal ubiquitin-dependent protein catabolic process (GO:0031146)	turquoise	625	m1_turquoise	ME1
1	GO:0031167	rRNA methylation	BP	OG0021070	0.324367	0.821057	1	1/525	10/13658	0.1	0.00190476	0.000732	2.60152	0.0856265	rRNA methylation (GO:0031167)	turquoise	625	m1_turquoise	ME1
1	GO:0031348	negative regulation of defense response	BP	OG0005172/OG0011929/OG0012656	0.0395826	0.772398	3	3/525	20/13658	0.15	0.00571429	0.00146434	3.90229	0.112159	negative regulation of defense response (GO:0031348)	turquoise	625	m1_turquoise	ME1
1	GO:0031408	oxylipin biosynthetic process	BP	OG0001303/OG0001325	0.164401	0.821057	2	2/525	19/13658	0.105263	0.00380952	0.00139113	2.73845	0.0856265	oxylipin biosynthetic process (GO:0031408)	turquoise	625	m1_turquoise	ME1
1	GO:0031640	killing of cells of other organism	BP	OG0005596	0.422489	0.821057	1	1/525	14/13658	0.0714286	0.00190476	0.00102504	1.85823	0.0856265	killing of cells of other organism (GO:0031640)	turquoise	625	m1_turquoise	ME1
1	GO:0031640	killing of cells of another organism	BP	OG0005596	0.422489	0.821057	1	1/525	14/13658	0.0714286	0.00190476	0.00102504	1.85823	0.0856265	killing of cells of another organism (GO:0031640)	turquoise	625	m1_turquoise	ME1
1	GO:0031930	mitochondria-nucleus signaling pathway	BP	OG0003378	0.988297	0.999195	1	1/525	113/13658	0.00884956	0.00190476	0.00827354	0.230223	0.00035	mitochondria-nucleus signaling pathway (GO:0031930)	turquoise	625	m1_turquoise	ME1
1	GO:0031936	negative regulation of chromatin silencing	BP	OG0019253	0.486627	0.821057	1	1/525	17/13658	0.0588235	0.00190476	0.00124469	1.53031	0.0856265	negative regulation of chromatin silencing (GO:0031936)	turquoise	625	m1_turquoise	ME1
1	GO:0032502	developmental process	BP	OG0021193	0.807722	0.937395	1	1/525	42/13658	0.0238095	0.00190476	0.00307512	0.61941	0.0280776	developmental process (GO:0032502)	turquoise	625	m1_turquoise	ME1
1	GO:0032508	DNA duplex unwinding	BP	OG0006962	0.983946	0.999195	1	1/525	105/13658	0.00952381	0.00190476	0.0076878	0.247764	0.00035	DNA duplex unwinding (GO:0032508)	turquoise	625	m1_turquoise	ME1
1	GO:0032543	mitochondrial translation	BP	OG0015612/OG0018349	0.235122	0.821057	2	2/525	24/13658	0.0833333	0.00380952	0.00175721	2.16794	0.0856265	mitochondrial translation (GO:0032543)	turquoise	625	m1_turquoise	ME1
1	GO:0032774	RNA biosynthetic process	BP	OG0001325	0.835708	0.943415	1	1/525	46/13658	0.0217391	0.00190476	0.00336799	0.565549	0.0252973	RNA biosynthetic process (GO:0032774)	turquoise	625	m1_turquoise	ME1
1	GO:0032922	circadian regulation of gene expression	BP	OG0009582	0.444711	0.821057	1	1/525	15/13658	0.0666667	0.00190476	0.00109826	1.73435	0.0856265	circadian regulation of gene expression (GO:0032922)	turquoise	625	m1_turquoise	ME1
1	GO:0032968	positive regulation of transcription elongation from RNA polymerase II promoter	BP	OG0019586	0.609975	0.842391	1	1/525	24/13658	0.0416667	0.00190476	0.00175721	1.08397	0.0744863	positive regulation of transcription elongation from RNA polymerase II promoter (GO:0032968)	turquoise	625	m1_turquoise	ME1
1	GO:0032968	positive regulation of transcription elongation by RNA polymerase II	BP	OG0019586	0.609975	0.842391	1	1/525	24/13658	0.0416667	0.00190476	0.00175721	1.08397	0.0744863	positive regulation of transcription elongation by RNA polymerase II (GO:0032968)	turquoise	625	m1_turquoise	ME1
1	GO:0033076	isoquinoline alkaloid metabolic process	BP	OG0003305	0.466079	0.821057	1	1/525	16/13658	0.0625	0.00190476	0.00117147	1.62595	0.0856265	isoquinoline alkaloid metabolic process (GO:0033076)	turquoise	625	m1_turquoise	ME1
1	GO:0033554	cellular response to stress	BP	OG0016491/OG0021379/OG0022671	0.098768	0.772398	3	3/525	29/13658	0.103448	0.00571429	0.0021233	2.69123	0.112159	cellular response to stress (GO:0033554)	turquoise	625	m1_turquoise	ME1
1	GO:0033617	mitochondrial cytochrome c oxidase assembly	BP	OG0013651	0.466079	0.821057	1	1/525	16/13658	0.0625	0.00190476	0.00117147	1.62595	0.0856265	mitochondrial cytochrome c oxidase assembly (GO:0033617)	turquoise	625	m1_turquoise	ME1
1	GO:0034219	carbohydrate transmembrane transport	BP	OG0004707/OG0001932	0.335735	0.821057	2	2/525	31/13658	0.0645161	0.00380952	0.00226973	1.6784	0.0856265	carbohydrate transmembrane transport (GO:0034219)	turquoise	625	m1_turquoise	ME1
1	GO:0034220	monoatomic ion transmembrane transport	BP	OG0004386/OG0002323/OG0006882/OG0020699/OG0015200/OG0005826	0.0996411	0.772398	6	6/525	83/13658	0.0722892	0.0114286	0.00607702	1.88062	0.112159	monoatomic ion transmembrane transport (GO:0034220)	turquoise	625	m1_turquoise	ME1
1	GO:0034220	ion transmembrane transport	BP	OG0004386/OG0002323/OG0006882/OG0020699/OG0015200/OG0005826	0.0996411	0.772398	6	6/525	83/13658	0.0722892	0.0114286	0.00607702	1.88062	0.112159	ion transmembrane transport (GO:0034220)	turquoise	625	m1_turquoise	ME1
1	GO:0034427	nuclear-transcribed mRNA catabolic process, exonucleolytic, 3'-5'	BP	OG0016517	0.375348	0.821057	1	1/525	12/13658	0.0833333	0.00190476	0.000879	2.16794	0.0856265	nuclear-transcribed mRNA catabolic process, exonucleolytic, 3'-5' (GO:0034427)	turquoise	625	m1_turquoise	ME1
1	GO:0034475	U4 snRNA 3'-end processing	BP	OG0016517	0.324367	0.821057	1	1/525	10/13658	0.1	0.00190476	0.000732	2.60152	0.0856265	U4 snRNA 3'-end processing (GO:0034475)	turquoise	625	m1_turquoise	ME1
1	GO:0034599	cellular response to oxidative stress	BP	OG0022117/OG0023953/OG0023099	0.198083	0.821057	3	3/525	40/13658	0.075	0.00571429	0.00292869	1.95114	0.0856265	cellular response to oxidative stress (GO:0034599)	turquoise	625	m1_turquoise	ME1
1	GO:0034605	cellular response to heat	BP	OG0012938/OG0016301/OG0010632	0.259491	0.821057	3	3/525	46/13658	0.0652174	0.00571429	0.00336799	1.69665	0.0856265	cellular response to heat (GO:0034605)	turquoise	625	m1_turquoise	ME1
1	GO:0034613	cellular protein localization	BP	OG0013211	0.715143	0.874792	1	1/525	32/13658	0.03125	0.00190476	0.00234295	0.812976	0.058095	cellular protein localization (GO:0034613)	turquoise	625	m1_turquoise	ME1
1	GO:0034622	cellular protein-containing complex assembly	BP	OG0001957	0.350356	0.821057	1	1/525	11/13658	0.0909091	0.00190476	0.000805	2.36502	0.0856265	cellular protein-containing complex assembly (GO:0034622)	turquoise	625	m1_turquoise	ME1
1	GO:0034654	nucleobase-containing compound biosynthetic process	BP	OG0017673	0.933563	0.979262	1	1/525	69/13658	0.0144928	0.00190476	0.00505198	0.377032	0.0091011	nucleobase-containing compound biosynthetic process (GO:0034654)	turquoise	625	m1_turquoise	ME1
1	GO:0034755	iron ion transmembrane transport	BP	OG0019181	0.624993	0.846492	1	1/525	25/13658	0.04	0.00190476	0.00183043	1.04061	0.0723772	iron ion transmembrane transport (GO:0034755)	turquoise	625	m1_turquoise	ME1
1	GO:0034765	regulation of monoatomic ion transmembrane transport	BP	OG0005826	0.375348	0.821057	1	1/525	12/13658	0.0833333	0.00190476	0.000879	2.16794	0.0856265	regulation of monoatomic ion transmembrane transport (GO:0034765)	turquoise	625	m1_turquoise	ME1
1	GO:0034765	regulation of ion transmembrane transport	BP	OG0005826	0.375348	0.821057	1	1/525	12/13658	0.0833333	0.00190476	0.000879	2.16794	0.0856265	regulation of ion transmembrane transport (GO:0034765)	turquoise	625	m1_turquoise	ME1
1	GO:0034968	histone lysine methylation	BP	OG0014540	0.578113	0.829727	1	1/525	22/13658	0.0454546	0.00190476	0.00161078	1.18251	0.0810646	histone lysine methylation (GO:0034968)	turquoise	625	m1_turquoise	ME1
1	GO:0034976	response to endoplasmic reticulum stress	BP	OG0013032/OG0006574/OG0010078/OG0013887	0.0441021	0.772398	4	4/525	35/13658	0.114286	0.00761905	0.0025626	2.97317	0.112159	response to endoplasmic reticulum stress (GO:0034976)	turquoise	625	m1_turquoise	ME1
1	GO:0035335	peptidyl-tyrosine dephosphorylation	BP	OG0013620/OG0011929	0.26396	0.821057	2	2/525	26/13658	0.0769231	0.00380952	0.00190365	2.00117	0.0856265	peptidyl-tyrosine dephosphorylation (GO:0035335)	turquoise	625	m1_turquoise	ME1
1	GO:0035434	copper ion transmembrane transport	BP	OG0004707	0.39938	0.821057	1	1/525	13/13658	0.0769231	0.00190476	0.000952	2.00117	0.0856265	copper ion transmembrane transport (GO:0035434)	turquoise	625	m1_turquoise	ME1
1	GO:0035442	dipeptide transmembrane transport	BP	OG0010276/OG0010865	0.0644695	0.772398	2	2/525	11/13658	0.181818	0.00380952	0.000805	4.73004	0.112159	dipeptide transmembrane transport (GO:0035442)	turquoise	625	m1_turquoise	ME1
1	GO:0035556	intracellular signal transduction	BP	OG0006330/OG0009341/OG0003794/OG0023987/OG0006247/OG0011943	0.431732	0.821057	6	6/525	137/13658	0.0437956	0.0114286	0.0100307	1.13935	0.0856265	intracellular signal transduction (GO:0035556)	turquoise	625	m1_turquoise	ME1
1	GO:0035672	oligopeptide transmembrane transport	BP	OG0003091/OG0019941	0.249529	0.821057	2	2/525	25/13658	0.08	0.00380952	0.00183043	2.08122	0.0856265	oligopeptide transmembrane transport (GO:0035672)	turquoise	625	m1_turquoise	ME1
1	GO:0035725	sodium ion transmembrane transport	BP	OG0012307	0.39938	0.821057	1	1/525	13/13658	0.0769231	0.00190476	0.000952	2.00117	0.0856265	sodium ion transmembrane transport (GO:0035725)	turquoise	625	m1_turquoise	ME1
1	GO:0035999	tetrahydrofolate interconversion	BP	OG0009982	0.324367	0.821057	1	1/525	10/13658	0.1	0.00190476	0.000732	2.60152	0.0856265	tetrahydrofolate interconversion (GO:0035999)	turquoise	625	m1_turquoise	ME1
1	GO:0036211	protein modification process	BP	OG0022130/OG0015341	0.124188	0.772398	2	2/525	16/13658	0.125	0.00380952	0.00117147	3.2519	0.112159	protein modification process (GO:0036211)	turquoise	625	m1_turquoise	ME1
1	GO:0036503	ERAD pathway	BP	OG0004708	0.848137	0.949408	1	1/525	48/13658	0.0208333	0.00190476	0.00351442	0.541984	0.0225473	ERAD pathway (GO:0036503)	turquoise	625	m1_turquoise	ME1
1	GO:0040029	regulation of gene expression, epigenetic	BP	OG0018693/OG0015544	0.17827	0.821057	2	2/525	20/13658	0.1	0.00380952	0.00146434	2.60152	0.0856265	regulation of gene expression, epigenetic (GO:0040029)	turquoise	625	m1_turquoise	ME1
1	GO:0040029	epigenetic regulation of gene expression	BP	OG0018693/OG0015544	0.17827	0.821057	2	2/525	20/13658	0.1	0.00380952	0.00146434	2.60152	0.0856265	epigenetic regulation of gene expression (GO:0040029)	turquoise	625	m1_turquoise	ME1
1	GO:0042138	meiotic DNA double-strand break formation	BP	OG0007926	0.375348	0.821057	1	1/525	12/13658	0.0833333	0.00190476	0.000879	2.16794	0.0856265	meiotic DNA double-strand break formation (GO:0042138)	turquoise	625	m1_turquoise	ME1
1	GO:0042254	ribosome biogenesis	BP	OG0010974/OG0011872/OG0010383	0.365391	0.821057	3	3/525	56/13658	0.0535714	0.00571429	0.00410016	1.39367	0.0856265	ribosome biogenesis (GO:0042254)	turquoise	625	m1_turquoise	ME1
1	GO:0042273	ribosomal large subunit biogenesis	BP	OG0009655	0.703728	0.870592	1	1/525	31/13658	0.0322581	0.00190476	0.00226973	0.839201	0.0601854	ribosomal large subunit biogenesis (GO:0042273)	turquoise	625	m1_turquoise	ME1
1	GO:0042372	phylloquinone biosynthetic process	BP	OG0007935	0.324367	0.821057	1	1/525	10/13658	0.1	0.00190476	0.000732	2.60152	0.0856265	phylloquinone biosynthetic process (GO:0042372)	turquoise	625	m1_turquoise	ME1
1	GO:0042546	cell wall biogenesis	BP	OG0002787/OG0001906/OG0018487	0.507847	0.821057	3	3/525	70/13658	0.0428571	0.00571429	0.0051252	1.11494	0.0856265	cell wall biogenesis (GO:0042546)	turquoise	625	m1_turquoise	ME1
1	GO:0042594	response to starvation	BP	OG0005216/OG0015656	0.124188	0.772398	2	2/525	16/13658	0.125	0.00380952	0.00117147	3.2519	0.112159	response to starvation (GO:0042594)	turquoise	625	m1_turquoise	ME1
1	GO:0042742	defense response to bacterium	BP	OG0019181/OG0003314/OG0010296/OG0023675/OG0018588/OG0003665/OG0018243/OG0019149/OG0005172/OG0010794/OG0005838/OG0012656/OG0008800	0.0717933	0.772398	13	13/525	215/13658	0.0604651	0.0247619	0.0157417	1.57301	0.112159	defense response to bacterium (GO:0042742)	turquoise	625	m1_turquoise	ME1
