## Supplementary Dataset for "A transcriptomic atlas of grass senescence reveals divergent underground sink networks limit nitrogen recycling in annuals" (part 12 of 16)

### Sheet: SD6. GO leaf network (continued)
module_num	ID	term_desc	Ontology	target_OGs	pvalue	p.adjust	Count	GeneRatio	BgRatio	RichFactor	GeneRatio_num	BgRatio_num	fold_enrichment	logP	label	module_color	module_size	module_label	module_simple
1	GO:0042744	hydrogen peroxide catabolic process	BP	OG0022117/OG0017030/OG0023099	0.819466	0.937539	3	3/525	114/13658	0.0263158	0.00571429	0.00834676	0.684612	0.0280105	hydrogen peroxide catabolic process (GO:0042744)	turquoise	625	m1_turquoise	ME1
1	GO:0042761	very long-chain fatty acid biosynthetic process	BP	OG0010234/OG0019433	0.13732	0.807765	2	2/525	17/13658	0.117647	0.00380952	0.00124469	3.06062	0.0927148	very long-chain fatty acid biosynthetic process (GO:0042761)	turquoise	625	m1_turquoise	ME1
1	GO:0042908	xenobiotic transport	BP	OG0020125	0.578113	0.829727	1	1/525	22/13658	0.0454546	0.00190476	0.00161078	1.18251	0.0810646	xenobiotic transport (GO:0042908)	turquoise	625	m1_turquoise	ME1
1	GO:0042939	tripeptide transport	BP	OG0010276/OG0010865/OG0012817	0.00739668	0.739668	3	3/525	11/13658	0.272727	0.00571429	0.000805	7.09506	0.130963	tripeptide transport (GO:0042939)	turquoise	625	m1_turquoise	ME1
1	GO:0043067	regulation of programmed cell death	BP	OG0009212	0.466079	0.821057	1	1/525	16/13658	0.0625	0.00190476	0.00117147	1.62595	0.0856265	regulation of programmed cell death (GO:0043067)	turquoise	625	m1_turquoise	ME1
1	GO:0043086	negative regulation of catalytic activity	BP	OG0008690/OG0015041/OG0013761/OG0014086/OG0011943	0.454625	0.821057	5	5/525	115/13658	0.0434783	0.00952381	0.00841997	1.1311	0.0856265	negative regulation of catalytic activity (GO:0043086)	turquoise	625	m1_turquoise	ME1
1	GO:0043161	proteasome-mediated ubiquitin-dependent protein catabolic process	BP	OG0021454/OG0007354	0.770144	0.912313	2	2/525	72/13658	0.0277778	0.00380952	0.00527164	0.722646	0.0398561	proteasome-mediated ubiquitin-dependent protein catabolic process (GO:0043161)	turquoise	625	m1_turquoise	ME1
1	GO:0043248	proteasome assembly	BP	OG0021454	0.506385	0.821057	1	1/525	18/13658	0.0555556	0.00190476	0.00131791	1.44529	0.0856265	proteasome assembly (GO:0043248)	turquoise	625	m1_turquoise	ME1
1	GO:0043488	regulation of mRNA stability	BP	OG0016514	0.39938	0.821057	1	1/525	13/13658	0.0769231	0.00190476	0.000952	2.00117	0.0856265	regulation of mRNA stability (GO:0043488)	turquoise	625	m1_turquoise	ME1
1	GO:0043562	cellular response to nitrogen levels	BP	OG0019063	0.324367	0.821057	1	1/525	10/13658	0.1	0.00190476	0.000732	2.60152	0.0856265	cellular response to nitrogen levels (GO:0043562)	turquoise	625	m1_turquoise	ME1
1	GO:0043604	amide biosynthetic process	BP	OG0019278	0.422489	0.821057	1	1/525	14/13658	0.0714286	0.00190476	0.00102504	1.85823	0.0856265	amide biosynthetic process (GO:0043604)	turquoise	625	m1_turquoise	ME1
1	GO:0043666	regulation of phosphoprotein phosphatase activity	BP	OG0015757/OG0011943	0.0754466	0.772398	2	2/525	12/13658	0.166667	0.00380952	0.000879	4.33587	0.112159	regulation of phosphoprotein phosphatase activity (GO:0043666)	turquoise	625	m1_turquoise	ME1
1	GO:0043928	exonucleolytic catabolism of deadenylated mRNA	BP	OG0016517	0.444711	0.821057	1	1/525	15/13658	0.0666667	0.00190476	0.00109826	1.73435	0.0856265	exonucleolytic catabolism of deadenylated mRNA (GO:0043928)	turquoise	625	m1_turquoise	ME1
1	GO:0044248	cellular catabolic process	BP	OG0011331	0.765957	0.910048	1	1/525	37/13658	0.027027	0.00190476	0.00270903	0.703115	0.0409355	cellular catabolic process (GO:0044248)	turquoise	625	m1_turquoise	ME1
1	GO:0044249	cellular biosynthetic process	BP	OG0020016/OG0014897	0.192308	0.821057	2	2/525	21/13658	0.0952381	0.00380952	0.00153756	2.47764	0.0856265	cellular biosynthetic process (GO:0044249)	turquoise	625	m1_turquoise	ME1
1	GO:0044257	cellular protein catabolic process	BP	OG0018490	0.715143	0.874792	1	1/525	32/13658	0.03125	0.00190476	0.00234295	0.812976	0.058095	cellular protein catabolic process (GO:0044257)	turquoise	625	m1_turquoise	ME1
1	GO:0044260	cellular macromolecule metabolic process	BP	OG0023304	0.609975	0.842391	1	1/525	24/13658	0.0416667	0.00190476	0.00175721	1.08397	0.0744863	cellular macromolecule metabolic process (GO:0044260)	turquoise	625	m1_turquoise	ME1
1	GO:0044281	small molecule metabolic process	BP	OG0014842/OG0009582	0.292806	0.821057	2	2/525	28/13658	0.0714286	0.00380952	0.00205008	1.85823	0.0856265	small molecule metabolic process (GO:0044281)	turquoise	625	m1_turquoise	ME1
1	GO:0044282	small molecule catabolic process	BP	OG0009522	0.525384	0.821057	1	1/525	19/13658	0.0526316	0.00190476	0.00139113	1.36922	0.0856265	small molecule catabolic process (GO:0044282)	turquoise	625	m1_turquoise	ME1
1	GO:0044283	small molecule biosynthetic process	BP	OG0005076	0.543653	0.821057	1	1/525	20/13658	0.05	0.00190476	0.00146434	1.30076	0.0856265	small molecule biosynthetic process (GO:0044283)	turquoise	625	m1_turquoise	ME1
1	GO:0044550	secondary metabolite biosynthetic process	BP	OG0003305/OG0001395/OG0018114	0.4586	0.821057	3	3/525	65/13658	0.0461539	0.00571429	0.00475912	1.2007	0.0856265	secondary metabolite biosynthetic process (GO:0044550)	turquoise	625	m1_turquoise	ME1
1	GO:0044772	mitotic cell cycle phase transition	BP	OG0009928	0.506385	0.821057	1	1/525	18/13658	0.0555556	0.00190476	0.00131791	1.44529	0.0856265	mitotic cell cycle phase transition (GO:0044772)	turquoise	625	m1_turquoise	ME1
1	GO:0045017	glycerolipid biosynthetic process	BP	OG0007237/OG0020799	0.0869627	0.772398	2	2/525	13/13658	0.153846	0.00380952	0.000952	4.00234	0.112159	glycerolipid biosynthetic process (GO:0045017)	turquoise	625	m1_turquoise	ME1
1	GO:0045036	protein targeting to chloroplast	BP	OG0017179/OG0019029/OG0017297	0.0449011	0.772398	3	3/525	21/13658	0.142857	0.00571429	0.00153756	3.71646	0.112159	protein targeting to chloroplast (GO:0045036)	turquoise	625	m1_turquoise	ME1
1	GO:0045037	protein import into chloroplast stroma	BP	OG0021826/OG0012584	0.0869627	0.772398	2	2/525	13/13658	0.153846	0.00380952	0.000952	4.00234	0.112159	protein import into chloroplast stroma (GO:0045037)	turquoise	625	m1_turquoise	ME1
1	GO:0045039	protein insertion into mitochondrial inner membrane	BP	OG0017179	0.422489	0.821057	1	1/525	14/13658	0.0714286	0.00190476	0.00102504	1.85823	0.0856265	protein insertion into mitochondrial inner membrane (GO:0045039)	turquoise	625	m1_turquoise	ME1
1	GO:0045087	innate immune response	BP	OG0001325/OG0001805	0.658946	0.855899	2	2/525	58/13658	0.0344828	0.00380952	0.0042466	0.897077	0.0675776	innate immune response (GO:0045087)	turquoise	625	m1_turquoise	ME1
1	GO:0045132	meiotic chromosome segregation	BP	OG0007926	0.324367	0.821057	1	1/525	10/13658	0.1	0.00190476	0.000732	2.60152	0.0856265	meiotic chromosome segregation (GO:0045132)	turquoise	625	m1_turquoise	ME1
1	GO:0045292	mRNA cis splicing, via spliceosome	BP	OG0005297	0.375348	0.821057	1	1/525	12/13658	0.0833333	0.00190476	0.000879	2.16794	0.0856265	mRNA cis splicing, via spliceosome (GO:0045292)	turquoise	625	m1_turquoise	ME1
1	GO:0045454	cell redox homeostasis	BP	OG0017030/OG0005838/OG0019904/OG0023099/OG0020802	0.0216964	0.772398	5	5/525	42/13658	0.119048	0.00952381	0.00307512	3.09705	0.112159	cell redox homeostasis (GO:0045454)	turquoise	625	m1_turquoise	ME1
1	GO:0045727	positive regulation of translation	BP	OG0013787	0.466079	0.821057	1	1/525	16/13658	0.0625	0.00190476	0.00117147	1.62595	0.0856265	positive regulation of translation (GO:0045727)	turquoise	625	m1_turquoise	ME1
1	GO:0045841	negative regulation of mitotic metaphase/anaphase transition	BP	OG0007656	0.350356	0.821057	1	1/525	11/13658	0.0909091	0.00190476	0.000805	2.36502	0.0856265	negative regulation of mitotic metaphase/anaphase transition (GO:0045841)	turquoise	625	m1_turquoise	ME1
1	GO:0045892	negative regulation of DNA-templated transcription	BP	OG0006766/OG0009258/OG0012608/OG0006623/OG0006558/OG0020624/OG0004192/OG0007936/OG0013872	0.0363309	0.772398	9	9/525	117/13658	0.0769231	0.0171429	0.00856641	2.00117	0.112159	negative regulation of DNA-templated transcription (GO:0045892)	turquoise	625	m1_turquoise	ME1
1	GO:0045892	negative regulation of transcription, DNA-templated	BP	OG0006766/OG0009258/OG0012608/OG0006623/OG0006558/OG0020624/OG0004192/OG0007936/OG0013872	0.0363309	0.772398	9	9/525	117/13658	0.0769231	0.0171429	0.00856641	2.00117	0.112159	negative regulation of transcription, DNA-templated (GO:0045892)	turquoise	625	m1_turquoise	ME1
1	GO:0045893	positive regulation of DNA-templated transcription	BP	OG0016554/OG0007637/OG0007480/OG0006558/OG0013647/OG0015995	0.752417	0.899303	6	6/525	192/13658	0.03125	0.0114286	0.0140577	0.812976	0.0460938	positive regulation of DNA-templated transcription (GO:0045893)	turquoise	625	m1_turquoise	ME1
1	GO:0045893	positive regulation of transcription, DNA-templated	BP	OG0016554/OG0007637/OG0007480/OG0006558/OG0013647/OG0015995	0.752417	0.899303	6	6/525	192/13658	0.03125	0.0114286	0.0140577	0.812976	0.0460938	positive regulation of transcription, DNA-templated (GO:0045893)	turquoise	625	m1_turquoise	ME1
1	GO:0045910	negative regulation of DNA recombination	BP	OG0019253	0.543653	0.821057	1	1/525	20/13658	0.05	0.00190476	0.00146434	1.30076	0.0856265	negative regulation of DNA recombination (GO:0045910)	turquoise	625	m1_turquoise	ME1
1	GO:0045944	positive regulation of transcription by RNA polymerase II	BP	OG0010579/OG0014110/OG0006558/OG0004192/OG0009402	0.563252	0.825277	5	5/525	130/13658	0.0384615	0.00952381	0.00951823	1.00059	0.0834003	positive regulation of transcription by RNA polymerase II (GO:0045944)	turquoise	625	m1_turquoise	ME1
1	GO:0046148	pigment biosynthetic process	BP	OG0014670/OG0018542	0.150738	0.821057	2	2/525	18/13658	0.111111	0.00380952	0.00131791	2.89058	0.0856265	pigment biosynthetic process (GO:0046148)	turquoise	625	m1_turquoise	ME1
1	GO:0046434	organophosphate catabolic process	BP	OG0011331	0.486627	0.821057	1	1/525	17/13658	0.0588235	0.00190476	0.00124469	1.53031	0.0856265	organophosphate catabolic process (GO:0046434)	turquoise	625	m1_turquoise	ME1
1	GO:0046467	membrane lipid biosynthetic process	BP	OG0019278	0.324367	0.821057	1	1/525	10/13658	0.1	0.00190476	0.000732	2.60152	0.0856265	membrane lipid biosynthetic process (GO:0046467)	turquoise	625	m1_turquoise	ME1
1	GO:0046470	phosphatidylcholine metabolic process	BP	OG0011331	0.324367	0.821057	1	1/525	10/13658	0.1	0.00190476	0.000732	2.60152	0.0856265	phosphatidylcholine metabolic process (GO:0046470)	turquoise	625	m1_turquoise	ME1
1	GO:0046474	glycerophospholipid biosynthetic process	BP	OG0024355	0.543653	0.821057	1	1/525	20/13658	0.05	0.00190476	0.00146434	1.30076	0.0856265	glycerophospholipid biosynthetic process (GO:0046474)	turquoise	625	m1_turquoise	ME1
1	GO:0046513	ceramide biosynthetic process	BP	OG0019278	0.422489	0.821057	1	1/525	14/13658	0.0714286	0.00190476	0.00102504	1.85823	0.0856265	ceramide biosynthetic process (GO:0046513)	turquoise	625	m1_turquoise	ME1
1	GO:0046654	tetrahydrofolate biosynthetic process	BP	OG0020203/OG0019291	0.0540926	0.772398	2	2/525	10/13658	0.2	0.00380952	0.000732	5.20305	0.112159	tetrahydrofolate biosynthetic process (GO:0046654)	turquoise	625	m1_turquoise	ME1
1	GO:0046686	response to cadmium ion	BP	OG0017355/OG0011407/OG0018449/OG0010092/OG0005216/OG0008267/OG0011949/OG0013032/OG0013724/OG0002011/OG0009982/OG0014086	0.0010496	0.419839	12	12/525	110/13658	0.109091	0.0228571	0.00805389	2.83803	0.376917	response to cadmium ion (GO:0046686)	turquoise	625	m1_turquoise	ME1
1	GO:0046777	protein autophosphorylation	BP	OG0009951/OG0009582	0.445376	0.821057	2	2/525	39/13658	0.0512821	0.00380952	0.00285547	1.33411	0.0856265	protein autophosphorylation (GO:0046777)	turquoise	625	m1_turquoise	ME1
1	GO:0046835	carbohydrate phosphorylation	BP	OG0006043/OG0017569/OG0010055	0.159426	0.821057	3	3/525	36/13658	0.0833333	0.00571429	0.00263582	2.16794	0.0856265	carbohydrate phosphorylation (GO:0046835)	turquoise	625	m1_turquoise	ME1
1	GO:0046855	inositol phosphate dephosphorylation	BP	OG0018296	0.39938	0.821057	1	1/525	13/13658	0.0769231	0.00190476	0.000952	2.00117	0.0856265	inositol phosphate dephosphorylation (GO:0046855)	turquoise	625	m1_turquoise	ME1
1	GO:0046856	phosphatidylinositol dephosphorylation	BP	OG0018296	0.715143	0.874792	1	1/525	32/13658	0.03125	0.00190476	0.00234295	0.812976	0.058095	phosphatidylinositol dephosphorylation (GO:0046856)	turquoise	625	m1_turquoise	ME1
1	GO:0046907	intracellular transport	BP	OG0015232	0.915851	0.978926	1	1/525	63/13658	0.015873	0.00190476	0.00461268	0.41294	0.00925012	intracellular transport (GO:0046907)	turquoise	625	m1_turquoise	ME1
1	GO:0046940	nucleoside monophosphate phosphorylation	BP	OG0005495/OG0007938	0.26396	0.821057	2	2/525	26/13658	0.0769231	0.00380952	0.00190365	2.00117	0.0856265	nucleoside monophosphate phosphorylation (GO:0046940)	turquoise	625	m1_turquoise	ME1
1	GO:0048026	positive regulation of mRNA splicing, via spliceosome	BP	OG0012123	0.324367	0.821057	1	1/525	10/13658	0.1	0.00190476	0.000732	2.60152	0.0856265	positive regulation of mRNA splicing, via spliceosome (GO:0048026)	turquoise	625	m1_turquoise	ME1
1	GO:0048193	Golgi vesicle transport	BP	OG0014110/OG0001655	0.124188	0.772398	2	2/525	16/13658	0.125	0.00380952	0.00117147	3.2519	0.112159	Golgi vesicle transport (GO:0048193)	turquoise	625	m1_turquoise	ME1
1	GO:0048316	seed development	BP	OG0007926	0.774978	0.917134	1	1/525	38/13658	0.0263158	0.00190476	0.00278225	0.684612	0.0375672	seed development (GO:0048316)	turquoise	625	m1_turquoise	ME1
1	GO:0048364	root development	BP	OG0013620/OG0007637/OG0020174/OG0005172/OG0010078/OG0018213/OG0007289	0.117847	0.772398	7	7/525	107/13658	0.0654206	0.0133333	0.00783424	1.70193	0.112159	root development (GO:0048364)	turquoise	625	m1_turquoise	ME1
1	GO:0048366	leaf development	BP	OG0011062/OG0010974/OG0012027/OG0009395	0.198784	0.821057	4	4/525	60/13658	0.0666667	0.00761905	0.00439303	1.73435	0.0856265	leaf development (GO:0048366)	turquoise	625	m1_turquoise	ME1
1	GO:0048440	carpel development	BP	OG0001365/OG0016453	0.0644695	0.772398	2	2/525	11/13658	0.181818	0.00380952	0.000805	4.73004	0.112159	carpel development (GO:0048440)	turquoise	625	m1_turquoise	ME1
1	GO:0048444	floral organ morphogenesis	BP	OG0005857	0.350356	0.821057	1	1/525	11/13658	0.0909091	0.00190476	0.000805	2.36502	0.0856265	floral organ morphogenesis (GO:0048444)	turquoise	625	m1_turquoise	ME1
1	GO:0048481	plant ovule development	BP	OG0011062	0.639435	0.847439	1	1/525	26/13658	0.0384615	0.00190476	0.00190365	1.00059	0.0718915	plant ovule development (GO:0048481)	turquoise	625	m1_turquoise	ME1
1	GO:0048506	regulation of timing of meristematic phase transition	BP	OG0018490	0.624993	0.846492	1	1/525	25/13658	0.04	0.00190476	0.00183043	1.04061	0.0723772	regulation of timing of meristematic phase transition (GO:0048506)	turquoise	625	m1_turquoise	ME1
1	GO:0048511	rhythmic process	BP	OG0017635/OG0021012	0.124188	0.772398	2	2/525	16/13658	0.125	0.00380952	0.00117147	3.2519	0.112159	rhythmic process (GO:0048511)	turquoise	625	m1_turquoise	ME1
1	GO:0048522	positive regulation of cellular process	BP	OG0016514/OG0010296	0.881402	0.967687	2	2/525	94/13658	0.0212766	0.00380952	0.00688241	0.553516	0.014265	positive regulation of cellular process (GO:0048522)	turquoise	625	m1_turquoise	ME1
1	GO:0048523	negative regulation of cellular process	BP	OG0019253/OG0009139	0.307179	0.821057	2	2/525	29/13658	0.0689655	0.00380952	0.0021233	1.79415	0.0856265	negative regulation of cellular process (GO:0048523)	turquoise	625	m1_turquoise	ME1
1	GO:0048545	response to steroid hormone	BP	OG0001424/OG0019173	0.0754466	0.772398	2	2/525	12/13658	0.166667	0.00380952	0.000879	4.33587	0.112159	response to steroid hormone (GO:0048545)	turquoise	625	m1_turquoise	ME1
1	GO:0048573	photoperiodism, flowering	BP	OG0015544	0.525384	0.821057	1	1/525	19/13658	0.0526316	0.00190476	0.00139113	1.36922	0.0856265	photoperiodism, flowering (GO:0048573)	turquoise	625	m1_turquoise	ME1
1	GO:0048579	negative regulation of long-day photoperiodism, flowering	BP	OG0021012	0.543653	0.821057	1	1/525	20/13658	0.05	0.00190476	0.00146434	1.30076	0.0856265	negative regulation of long-day photoperiodism, flowering (GO:0048579)	turquoise	625	m1_turquoise	ME1
1	GO:0048584	positive regulation of response to stimulus	BP	OG0002567	0.350356	0.821057	1	1/525	11/13658	0.0909091	0.00190476	0.000805	2.36502	0.0856265	positive regulation of response to stimulus (GO:0048584)	turquoise	625	m1_turquoise	ME1
1	GO:0048585	negative regulation of response to stimulus	BP	OG0021012	0.324367	0.821057	1	1/525	10/13658	0.1	0.00190476	0.000732	2.60152	0.0856265	negative regulation of response to stimulus (GO:0048585)	turquoise	625	m1_turquoise	ME1
1	GO:0048586	regulation of long-day photoperiodism, flowering	BP	OG0004192	0.525384	0.821057	1	1/525	19/13658	0.0526316	0.00190476	0.00139113	1.36922	0.0856265	regulation of long-day photoperiodism, flowering (GO:0048586)	turquoise	625	m1_turquoise	ME1
1	GO:0048589	developmental growth	BP	OG0009395	0.422489	0.821057	1	1/525	14/13658	0.0714286	0.00190476	0.00102504	1.85823	0.0856265	developmental growth (GO:0048589)	turquoise	625	m1_turquoise	ME1
1	GO:0048767	root hair elongation	BP	OG0001768/OG0021338	0.405322	0.821057	2	2/525	36/13658	0.0555556	0.00380952	0.00263582	1.44529	0.0856265	root hair elongation (GO:0048767)	turquoise	625	m1_turquoise	ME1
1	GO:0048829	root cap development	BP	OG0006562/OG0009395	0.124188	0.772398	2	2/525	16/13658	0.125	0.00380952	0.00117147	3.2519	0.112159	root cap development (GO:0048829)	turquoise	625	m1_turquoise	ME1
1	GO:0048831	regulation of shoot system development	BP	OG0021012	0.444711	0.821057	1	1/525	15/13658	0.0666667	0.00190476	0.00109826	1.73435	0.0856265	regulation of shoot system development (GO:0048831)	turquoise	625	m1_turquoise	ME1
1	GO:0048868	pollen tube development	BP	OG0003378	0.679512	0.860421	1	1/525	29/13658	0.0344828	0.00190476	0.0021233	0.897077	0.0652892	pollen tube development (GO:0048868)	turquoise	625	m1_turquoise	ME1
1	GO:0050790	regulation of catalytic activity	BP	OG0019063/OG0019769/OG0004668/OG0002567	0.92341	0.978926	4	4/525	182/13658	0.021978	0.00761905	0.0133255	0.571763	0.00925012	regulation of catalytic activity (GO:0050790)	turquoise	625	m1_turquoise	ME1
1	GO:0050793	regulation of developmental process	BP	OG0008311	0.486627	0.821057	1	1/525	17/13658	0.0588235	0.00190476	0.00124469	1.53031	0.0856265	regulation of developmental process (GO:0050793)	turquoise	625	m1_turquoise	ME1
1	GO:0050794	regulation of cellular process	BP	OG0016388/OG0001424/OG0010688/OG0001805/OG0002567/OG0012000	0.383456	0.821057	6	6/525	130/13658	0.0461539	0.0114286	0.00951823	1.2007	0.0856265	regulation of cellular process (GO:0050794)	turquoise	625	m1_turquoise	ME1
1	GO:0050821	protein stabilization	BP	OG0004668	0.715143	0.874792	1	1/525	32/13658	0.03125	0.00190476	0.00234295	0.812976	0.058095	protein stabilization (GO:0050821)	turquoise	625	m1_turquoise	ME1
1	GO:0050832	defense response to fungus	BP	OG0018447/OG0018588/OG0005172/OG0009341/OG0008002/OG0001325	0.876234	0.965547	6	6/525	228/13658	0.0263158	0.0114286	0.0166935	0.684612	0.0152268	defense response to fungus (GO:0050832)	turquoise	625	m1_turquoise	ME1
1	GO:0051028	mRNA transport	BP	OG0005297	0.922225	0.978926	1	1/525	65/13658	0.0153846	0.00190476	0.00475912	0.400234	0.00925012	mRNA transport (GO:0051028)	turquoise	625	m1_turquoise	ME1
1	GO:0051085	chaperone cofactor-dependent protein refolding	BP	OG0010092/OG0016673	0.432188	0.821057	2	2/525	38/13658	0.0526316	0.00380952	0.00278225	1.36922	0.0856265	chaperone cofactor-dependent protein refolding (GO:0051085)	turquoise	625	m1_turquoise	ME1
1	GO:0051170	import into nucleus	BP	OG0019151	0.422489	0.821057	1	1/525	14/13658	0.0714286	0.00190476	0.00102504	1.85823	0.0856265	import into nucleus (GO:0051170)	turquoise	625	m1_turquoise	ME1
1	GO:0051211	anisotropic cell growth	BP	OG0001768	0.466079	0.821057	1	1/525	16/13658	0.0625	0.00190476	0.00117147	1.62595	0.0856265	anisotropic cell growth (GO:0051211)	turquoise	625	m1_turquoise	ME1
1	GO:0051276	chromosome organization	BP	OG0003262	0.486627	0.821057	1	1/525	17/13658	0.0588235	0.00190476	0.00124469	1.53031	0.0856265	chromosome organization (GO:0051276)	turquoise	625	m1_turquoise	ME1
1	GO:0051301	cell division	BP	OG0019921/OG0008150/OG0006562/OG0014627/OG0014575/OG0009395/OG0001805/OG0011127/OG0021070	0.686185	0.860421	9	9/525	263/13658	0.0342205	0.0171429	0.0192561	0.890255	0.0652892	cell division (GO:0051301)	turquoise	625	m1_turquoise	ME1
1	GO:0051510	regulation of unidimensional cell growth	BP	OG0009582/OG0001805	0.192308	0.821057	2	2/525	21/13658	0.0952381	0.00380952	0.00153756	2.47764	0.0856265	regulation of unidimensional cell growth (GO:0051510)	turquoise	625	m1_turquoise	ME1
1	GO:0051603	proteolysis involved in protein catabolic process	BP	OG0023675	0.853995	0.951527	1	1/525	49/13658	0.0204082	0.00190476	0.00358764	0.530923	0.0215789	proteolysis involved in protein catabolic process (GO:0051603)	turquoise	625	m1_turquoise	ME1
1	GO:0051603	proteolysis involved in cellular protein catabolic process	BP	OG0023675	0.853995	0.951527	1	1/525	49/13658	0.0204082	0.00190476	0.00358764	0.530923	0.0215789	proteolysis involved in cellular protein catabolic process (GO:0051603)	turquoise	625	m1_turquoise	ME1
1	GO:0051607	defense response to virus	BP	OG0005297/OG0013092	0.335735	0.821057	2	2/525	31/13658	0.0645161	0.00380952	0.00226973	1.6784	0.0856265	defense response to virus (GO:0051607)	turquoise	625	m1_turquoise	ME1
1	GO:0051707	response to other organism	BP	OG0003314/OG0016491/OG0021379/OG0022671/OG0010794/OG0021889/OG0006275/OG0017378/OG0007289	0.488905	0.821057	9	9/525	223/13658	0.0403587	0.0171429	0.0163274	1.04994	0.0856265	response to other organism (GO:0051707)	turquoise	625	m1_turquoise	ME1
1	GO:0051716	cellular response to stimulus	BP	OG0001805	0.506385	0.821057	1	1/525	18/13658	0.0555556	0.00190476	0.00131791	1.44529	0.0856265	cellular response to stimulus (GO:0051716)	turquoise	625	m1_turquoise	ME1
1	GO:0051726	regulation of cell cycle	BP	OG0019586	0.930893	0.978926	1	1/525	68/13658	0.0147059	0.00190476	0.00497877	0.382577	0.00925012	regulation of cell cycle (GO:0051726)	turquoise	625	m1_turquoise	ME1
1	GO:0051762	sesquiterpene biosynthetic process	BP	OG0020304	0.444711	0.821057	1	1/525	15/13658	0.0666667	0.00190476	0.00109826	1.73435	0.0856265	sesquiterpene biosynthetic process (GO:0051762)	turquoise	625	m1_turquoise	ME1
1	GO:0052324	plant-type cell wall cellulose biosynthetic process	BP	OG0002947	0.444711	0.821057	1	1/525	15/13658	0.0666667	0.00190476	0.00109826	1.73435	0.0856265	plant-type cell wall cellulose biosynthetic process (GO:0052324)	turquoise	625	m1_turquoise	ME1
1	GO:0055062	phosphate ion homeostasis	BP	OG0007038	0.350356	0.821057	1	1/525	11/13658	0.0909091	0.00190476	0.000805	2.36502	0.0856265	phosphate ion homeostasis (GO:0055062)	turquoise	625	m1_turquoise	ME1
1	GO:0055072	iron ion homeostasis	BP	OG0019181/OG0019941	0.292806	0.821057	2	2/525	28/13658	0.0714286	0.00380952	0.00205008	1.85823	0.0856265	iron ion homeostasis (GO:0055072)	turquoise	625	m1_turquoise	ME1
1	GO:0055086	nucleobase-containing small molecule metabolic process	BP	OG0017673	0.506385	0.821057	1	1/525	18/13658	0.0555556	0.00190476	0.00131791	1.44529	0.0856265	nucleobase-containing small molecule metabolic process (GO:0055086)	turquoise	625	m1_turquoise	ME1
1	GO:0060255	regulation of macromolecule metabolic process	BP	OG0010688	0.506385	0.821057	1	1/525	18/13658	0.0555556	0.00190476	0.00131791	1.44529	0.0856265	regulation of macromolecule metabolic process (GO:0060255)	turquoise	625	m1_turquoise	ME1
1	GO:0060548	negative regulation of cell death	BP	OG0012656	0.324367	0.821057	1	1/525	10/13658	0.1	0.00190476	0.000732	2.60152	0.0856265	negative regulation of cell death (GO:0060548)	turquoise	625	m1_turquoise	ME1
1	GO:0060918	auxin transport	BP	OG0009582	0.375348	0.821057	1	1/525	12/13658	0.0833333	0.00190476	0.000879	2.16794	0.0856265	auxin transport (GO:0060918)	turquoise	625	m1_turquoise	ME1
1	GO:0061014	positive regulation of mRNA catabolic process	BP	OG0016514	0.324367	0.821057	1	1/525	10/13658	0.1	0.00190476	0.000732	2.60152	0.0856265	positive regulation of mRNA catabolic process (GO:0061014)	turquoise	625	m1_turquoise	ME1
1	GO:0061077	chaperone-mediated protein folding	BP	OG0017569/OG0016261	0.249529	0.821057	2	2/525	25/13658	0.08	0.00380952	0.00183043	2.08122	0.0856265	chaperone-mediated protein folding (GO:0061077)	turquoise	625	m1_turquoise	ME1
1	GO:0061157	mRNA destabilization	BP	OG0016514	0.506385	0.821057	1	1/525	18/13658	0.0555556	0.00190476	0.00131791	1.44529	0.0856265	mRNA destabilization (GO:0061157)	turquoise	625	m1_turquoise	ME1
1	GO:0061615	glycolytic process through fructose-6-phosphate	BP	OG0021370	0.639435	0.847439	1	1/525	26/13658	0.0384615	0.00190476	0.00190365	1.00059	0.0718915	glycolytic process through fructose-6-phosphate (GO:0061615)	turquoise	625	m1_turquoise	ME1
1	GO:0065003	protein-containing complex assembly	BP	OG0011281/OG0009732	0.124188	0.772398	2	2/525	16/13658	0.125	0.00380952	0.00117147	3.2519	0.112159	protein-containing complex assembly (GO:0065003)	turquoise	625	m1_turquoise	ME1
1	GO:0065004	protein-DNA complex assembly	BP	OG0001439	0.444711	0.821057	1	1/525	15/13658	0.0666667	0.00190476	0.00109826	1.73435	0.0856265	protein-DNA complex assembly (GO:0065004)	turquoise	625	m1_turquoise	ME1
1	GO:0070192	chromosome organization involved in meiotic cell cycle	BP	OG0006962/OG0001439/OG0007926	0.0395826	0.772398	3	3/525	20/13658	0.15	0.00571429	0.00146434	3.90229	0.112159	chromosome organization involved in meiotic cell cycle (GO:0070192)	turquoise	625	m1_turquoise	ME1
1	GO:0070574	cadmium ion transmembrane transport	BP	OG0019181	0.422489	0.821057	1	1/525	14/13658	0.0714286	0.00190476	0.00102504	1.85823	0.0856265	cadmium ion transmembrane transport (GO:0070574)	turquoise	625	m1_turquoise	ME1
1	GO:0070588	calcium ion transmembrane transport	BP	OG0019857	0.822264	0.937539	1	1/525	44/13658	0.0227273	0.00190476	0.00322156	0.591255	0.0280105	calcium ion transmembrane transport (GO:0070588)	turquoise	625	m1_turquoise	ME1
1	GO:0071035	nuclear polyadenylation-dependent rRNA catabolic process	BP	OG0016517	0.39938	0.821057	1	1/525	13/13658	0.0769231	0.00190476	0.000952	2.00117	0.0856265	nuclear polyadenylation-dependent rRNA catabolic process (GO:0071035)	turquoise	625	m1_turquoise	ME1
1	GO:0071038	TRAMP-dependent tRNA surveillance pathway	BP	OG0016517	0.39938	0.821057	1	1/525	13/13658	0.0769231	0.00190476	0.000952	2.00117	0.0856265	TRAMP-dependent tRNA surveillance pathway (GO:0071038)	turquoise	625	m1_turquoise	ME1
1	GO:0071038	nuclear polyadenylation-dependent tRNA catabolic process	BP	OG0016517	0.39938	0.821057	1	1/525	13/13658	0.0769231	0.00190476	0.000952	2.00117	0.0856265	nuclear polyadenylation-dependent tRNA catabolic process (GO:0071038)	turquoise	625	m1_turquoise	ME1
1	GO:0071051	polyadenylation-dependent snoRNA 3'-end processing	BP	OG0016517	0.350356	0.821057	1	1/525	11/13658	0.0909091	0.00190476	0.000805	2.36502	0.0856265	polyadenylation-dependent snoRNA 3'-end processing (GO:0071051)	turquoise	625	m1_turquoise	ME1
1	GO:0071051	poly(A)-dependent snoRNA 3'-end processing	BP	OG0016517	0.350356	0.821057	1	1/525	11/13658	0.0909091	0.00190476	0.000805	2.36502	0.0856265	poly(A)-dependent snoRNA 3'-end processing (GO:0071051)	turquoise	625	m1_turquoise	ME1
1	GO:0071421	manganese ion transmembrane transport	BP	OG0019181	0.736671	0.891135	1	1/525	34/13658	0.0294118	0.00190476	0.00248938	0.765154	0.0500567	manganese ion transmembrane transport (GO:0071421)	turquoise	625	m1_turquoise	ME1
1	GO:0071472	cellular response to salt stress	BP	OG0011645/OG0013647/OG0015995	0.0628344	0.772398	3	3/525	24/13658	0.125	0.00571429	0.00175721	3.2519	0.112159	cellular response to salt stress (GO:0071472)	turquoise	625	m1_turquoise	ME1
1	GO:0071482	cellular response to light stimulus	BP	OG0010974/OG0015995	0.13732	0.807765	2	2/525	17/13658	0.117647	0.00380952	0.00124469	3.06062	0.0927148	cellular response to light stimulus (GO:0071482)	turquoise	625	m1_turquoise	ME1
1	GO:0071495	cellular response to endogenous stimulus	BP	OG0006562/OG0001424/OG0001805/OG0019173/OG0012000	0.028393	0.772398	5	5/525	45/13658	0.111111	0.00952381	0.00329477	2.89058	0.112159	cellular response to endogenous stimulus (GO:0071495)	turquoise	625	m1_turquoise	ME1
1	GO:0071555	cell wall organization	BP	OG0002787/OG0001906/OG0018487	0.996014	0.999509	3	3/525	243/13658	0.0123457	0.00571429	0.0177918	0.321176	0.000213	cell wall organization (GO:0071555)	turquoise	625	m1_turquoise	ME1
1	GO:0071577	zinc ion transmembrane transport	BP	OG0006913	0.486627	0.821057	1	1/525	17/13658	0.0588235	0.00190476	0.00124469	1.53031	0.0856265	zinc ion transmembrane transport (GO:0071577)	turquoise	625	m1_turquoise	ME1
1	GO:0071586	CAAX-box protein processing	BP	OG0004411	0.422489	0.821057	1	1/525	14/13658	0.0714286	0.00190476	0.00102504	1.85823	0.0856265	CAAX-box protein processing (GO:0071586)	turquoise	625	m1_turquoise	ME1
1	GO:0071669	plant-type cell wall organization or biogenesis	BP	OG0002787/OG0001906/OG0018487	0.333574	0.821057	3	3/525	53/13658	0.0566038	0.00571429	0.00388051	1.47256	0.0856265	plant-type cell wall organization or biogenesis (GO:0071669)	turquoise	625	m1_turquoise	ME1
1	GO:0071712	ER-associated misfolded protein catabolic process	BP	OG0004708	0.466079	0.821057	1	1/525	16/13658	0.0625	0.00190476	0.00117147	1.62595	0.0856265	ER-associated misfolded protein catabolic process (GO:0071712)	turquoise	625	m1_turquoise	ME1
1	GO:0071805	potassium ion transmembrane transport	BP	OG0015311/OG0017040	0.685923	0.860421	2	2/525	61/13658	0.0327869	0.00380952	0.00446625	0.852959	0.0652892	potassium ion transmembrane transport (GO:0071805)	turquoise	625	m1_turquoise	ME1
1	GO:0071806	protein transmembrane transport	BP	OG0017179/OG0014447	0.192308	0.821057	2	2/525	21/13658	0.0952381	0.00380952	0.00153756	2.47764	0.0856265	protein transmembrane transport (GO:0071806)	turquoise	625	m1_turquoise	ME1
1	GO:0072583	clathrin-dependent endocytosis	BP	OG0018951	0.715143	0.874792	1	1/525	32/13658	0.03125	0.00190476	0.00234295	0.812976	0.058095	clathrin-dependent endocytosis (GO:0072583)	turquoise	625	m1_turquoise	ME1
1	GO:0072594	establishment of protein localization to organelle	BP	OG0008292	0.653321	0.853283	1	1/525	27/13658	0.037037	0.00190476	0.00197686	0.963527	0.0689071	establishment of protein localization to organelle (GO:0072594)	turquoise	625	m1_turquoise	ME1
1	GO:0072596	establishment of protein localization to chloroplast	BP	OG0019029	0.324367	0.821057	1	1/525	10/13658	0.1	0.00190476	0.000732	2.60152	0.0856265	establishment of protein localization to chloroplast (GO:0072596)	turquoise	625	m1_turquoise	ME1
1	GO:0072666	establishment of protein localization to vacuole	BP	OG0022492	0.39938	0.821057	1	1/525	13/13658	0.0769231	0.00190476	0.000952	2.00117	0.0856265	establishment of protein localization to vacuole (GO:0072666)	turquoise	625	m1_turquoise	ME1
1	GO:0080090	regulation of primary metabolic process	BP	OG0010688	0.525384	0.821057	1	1/525	19/13658	0.0526316	0.00190476	0.00139113	1.36922	0.0856265	regulation of primary metabolic process (GO:0080090)	turquoise	625	m1_turquoise	ME1
1	GO:0080147	root hair cell development	BP	OG0009402	0.56122	0.824314	1	1/525	21/13658	0.0476191	0.00190476	0.00153756	1.23882	0.0839073	root hair cell development (GO:0080147)	turquoise	625	m1_turquoise	ME1
1	GO:0080156	mitochondrial mRNA modification	BP	OG0012123	0.609975	0.842391	1	1/525	24/13658	0.0416667	0.00190476	0.00175721	1.08397	0.0744863	mitochondrial mRNA modification (GO:0080156)	turquoise	625	m1_turquoise	ME1
1	GO:0080167	response to karrikin	BP	OG0005768/OG0018966/OG0014575	0.178465	0.821057	3	3/525	38/13658	0.0789474	0.00571429	0.00278225	2.05383	0.0856265	response to karrikin (GO:0080167)	turquoise	625	m1_turquoise	ME1
1	GO:0090305	nucleic acid phosphodiester bond hydrolysis	BP	OG0016517/OG0018296/OG0017297	0.984934	0.999195	3	3/525	201/13658	0.0149254	0.00571429	0.0147166	0.388287	0.00035	nucleic acid phosphodiester bond hydrolysis (GO:0090305)	turquoise	625	m1_turquoise	ME1
1	GO:0090332	stomatal closure	BP	OG0004386/OG0002538/OG0018243	0.0181965	0.772398	3	3/525	15/13658	0.2	0.00571429	0.00109826	5.20305	0.112159	stomatal closure (GO:0090332)	turquoise	625	m1_turquoise	ME1
1	GO:0090333	regulation of stomatal closure	BP	OG0001805	0.736671	0.891135	1	1/525	34/13658	0.0294118	0.00190476	0.00248938	0.765154	0.0500567	regulation of stomatal closure (GO:0090333)	turquoise	625	m1_turquoise	ME1
1	GO:0090351	seedling development	BP	OG0010078	0.422489	0.821057	1	1/525	14/13658	0.0714286	0.00190476	0.00102504	1.85823	0.0856265	seedling development (GO:0090351)	turquoise	625	m1_turquoise	ME1
1	GO:0090374	oligopeptide export from mitochondrion	BP	OG0002182	0.422489	0.821057	1	1/525	14/13658	0.0714286	0.00190476	0.00102504	1.85823	0.0856265	oligopeptide export from mitochondrion (GO:0090374)	turquoise	625	m1_turquoise	ME1
1	GO:0090376	seed trichome differentiation	BP	OG0002787	0.324367	0.821057	1	1/525	10/13658	0.1	0.00190476	0.000732	2.60152	0.0856265	seed trichome differentiation (GO:0090376)	turquoise	625	m1_turquoise	ME1
1	GO:0090378	seed trichome elongation	BP	OG0001768	0.56122	0.824314	1	1/525	21/13658	0.0476191	0.00190476	0.00153756	1.23882	0.0839073	seed trichome elongation (GO:0090378)	turquoise	625	m1_turquoise	ME1
1	GO:0090502	RNA phosphodiester bond hydrolysis, endonucleolytic	BP	OG0016388/OG0013032/OG0020316	0.9095	0.978926	3	3/525	140/13658	0.0214286	0.00571429	0.0102504	0.557469	0.00925012	RNA phosphodiester bond hydrolysis, endonucleolytic (GO:0090502)	turquoise	625	m1_turquoise	ME1
1	GO:0097435	supramolecular fiber organization	BP	OG0001768	0.56122	0.824314	1	1/525	21/13658	0.0476191	0.00190476	0.00153756	1.23882	0.0839073	supramolecular fiber organization (GO:0097435)	turquoise	625	m1_turquoise	ME1
1	GO:0097502	mannosylation	BP	OG0002142	0.848137	0.949408	1	1/525	48/13658	0.0208333	0.00190476	0.00351442	0.541984	0.0225473	mannosylation (GO:0097502)	turquoise	625	m1_turquoise	ME1
1	GO:0098542	defense response to other organism	BP	OG0003314/OG0007563/OG0010794/OG0021889/OG0012656/OG0012000	0.452259	0.821057	6	6/525	140/13658	0.0428571	0.0114286	0.0102504	1.11494	0.0856265	defense response to other organism (GO:0098542)	turquoise	625	m1_turquoise	ME1
1	GO:0098655	monoatomic cation transmembrane transport	BP	OG0005826/OG0017994	0.588848	0.834184	2	2/525	51/13658	0.0392157	0.00380952	0.00373408	1.02021	0.0787384	monoatomic cation transmembrane transport (GO:0098655)	turquoise	625	m1_turquoise	ME1
1	GO:0098655	cation transmembrane transport	BP	OG0005826/OG0017994	0.588848	0.834184	2	2/525	51/13658	0.0392157	0.00380952	0.00373408	1.02021	0.0787384	cation transmembrane transport (GO:0098655)	turquoise	625	m1_turquoise	ME1
1	GO:0098656	anion transmembrane transport	BP	OG0003429/OG0023598/OG0004386/OG0017607/OG0014539	0.0197169	0.772398	5	5/525	41/13658	0.121951	0.00952381	0.0030019	3.17259	0.112159	anion transmembrane transport (GO:0098656)	turquoise	625	m1_turquoise	ME1
1	GO:0098656	monoatomic anion transmembrane transport	BP	OG0003429/OG0023598/OG0004386/OG0017607/OG0014539	0.0197169	0.772398	5	5/525	41/13658	0.121951	0.00952381	0.0030019	3.17259	0.112159	monoatomic anion transmembrane transport (GO:0098656)	turquoise	625	m1_turquoise	ME1
1	GO:0098754	detoxification	BP	OG0014842/OG0020125	0.432188	0.821057	2	2/525	38/13658	0.0526316	0.00380952	0.00278225	1.36922	0.0856265	detoxification (GO:0098754)	turquoise	625	m1_turquoise	ME1
1	GO:0098869	cellular oxidant detoxification	BP	OG0014842/OG0018666/OG0002458/OG0020737/OG0022117/OG0012272/OG0023438/OG0022018/OG0005372/OG0023099/OG0021946/OG0020802/OG0008800/OG0009139/OG0007289	0.0937557	0.772398	15	15/525	268/13658	0.0559702	0.0285714	0.0196222	1.45608	0.112159	cellular oxidant detoxification (GO:0098869)	turquoise	625	m1_turquoise	ME1
1	GO:0099402	plant organ development	BP	OG0016222/OG0009582	0.377861	0.821057	2	2/525	34/13658	0.0588235	0.00380952	0.00248938	1.53031	0.0856265	plant organ development (GO:0099402)	turquoise	625	m1_turquoise	ME1
1	GO:0106074	aminoacyl-tRNA metabolism involved in translational fidelity	BP	OG0014618	0.543653	0.821057	1	1/525	20/13658	0.05	0.00190476	0.00146434	1.30076	0.0856265	aminoacyl-tRNA metabolism involved in translational fidelity (GO:0106074)	turquoise	625	m1_turquoise	ME1
1	GO:0120009	intermembrane lipid transfer	BP	OG0002099	0.525384	0.821057	1	1/525	19/13658	0.0526316	0.00190476	0.00139113	1.36922	0.0856265	intermembrane lipid transfer (GO:0120009)	turquoise	625	m1_turquoise	ME1
1	GO:0140527	reciprocal homologous recombination	BP	OG0001439/OG0007926	0.391661	0.821057	2	2/525	35/13658	0.0571429	0.00380952	0.0025626	1.48659	0.0856265	reciprocal homologous recombination (GO:0140527)	turquoise	625	m1_turquoise	ME1
1	GO:0140588	chromatin looping	BP	OG0004592/OG0019622/OG0022398/OG0016581	0.482225	0.821057	4	4/525	93/13658	0.0430108	0.00761905	0.0068092	1.11893	0.0856265	chromatin looping (GO:0140588)	turquoise	625	m1_turquoise	ME1
1	GO:1900057	positive regulation of leaf senescence	BP	OG0007637/OG0018213	0.0869627	0.772398	2	2/525	13/13658	0.153846	0.00380952	0.000952	4.00234	0.112159	positive regulation of leaf senescence (GO:1900057)	turquoise	625	m1_turquoise	ME1
1	GO:1900150	regulation of defense response to fungus	BP	OG0015419/OG0007637/OG0010071/OG0018213	0.0664056	0.772398	4	4/525	40/13658	0.1	0.00761905	0.00292869	2.60152	0.112159	regulation of defense response to fungus (GO:1900150)	turquoise	625	m1_turquoise	ME1
1	GO:1900426	positive regulation of defense response to bacterium	BP	OG0011607/OG0009582	0.192308	0.821057	2	2/525	21/13658	0.0952381	0.00380952	0.00153756	2.47764	0.0856265	positive regulation of defense response to bacterium (GO:1900426)	turquoise	625	m1_turquoise	ME1
1	GO:1901001	negative regulation of response to salt stress	BP	OG0019173	0.543653	0.821057	1	1/525	20/13658	0.05	0.00190476	0.00146434	1.30076	0.0856265	negative regulation of response to salt stress (GO:1901001)	turquoise	625	m1_turquoise	ME1
1	GO:1901002	positive regulation of response to salt stress	BP	OG0011607/OG0007637/OG0018213	0.312316	0.821057	3	3/525	51/13658	0.0588235	0.00571429	0.00373408	1.53031	0.0856265	positive regulation of response to salt stress (GO:1901002)	turquoise	625	m1_turquoise	ME1
1	GO:1901137	carbohydrate derivative biosynthetic process	BP	OG0015341/OG0017673	0.111385	0.772398	2	2/525	15/13658	0.133333	0.00380952	0.00109826	3.4687	0.112159	carbohydrate derivative biosynthetic process (GO:1901137)	turquoise	625	m1_turquoise	ME1
1	GO:1901259	chloroplast rRNA processing	BP	OG0006730/OG0013787/OG0015517	0.098768	0.772398	3	3/525	29/13658	0.103448	0.00571429	0.0021233	2.69123	0.112159	chloroplast rRNA processing (GO:1901259)	turquoise	625	m1_turquoise	ME1
1	GO:1901362	organic cyclic compound biosynthetic process	BP	OG0013922	0.486627	0.821057	1	1/525	17/13658	0.0588235	0.00190476	0.00124469	1.53031	0.0856265	organic cyclic compound biosynthetic process (GO:1901362)	turquoise	625	m1_turquoise	ME1
1	GO:1901566	organonitrogen compound biosynthetic process	BP	OG0019278	0.486627	0.821057	1	1/525	17/13658	0.0588235	0.00190476	0.00124469	1.53031	0.0856265	organonitrogen compound biosynthetic process (GO:1901566)	turquoise	625	m1_turquoise	ME1
1	GO:1901575	organic substance catabolic process	BP	OG0015341	0.444711	0.821057	1	1/525	15/13658	0.0666667	0.00190476	0.00109826	1.73435	0.0856265	organic substance catabolic process (GO:1901575)	turquoise	625	m1_turquoise	ME1
1	GO:1901617	organic hydroxy compound biosynthetic process	BP	OG0014670/OG0004380/OG0013922/OG0005076	0.00640181	0.739668	4	4/525	20/13658	0.2	0.00761905	0.00146434	5.20305	0.130963	organic hydroxy compound biosynthetic process (GO:1901617)	turquoise	625	m1_turquoise	ME1
1	GO:1901701	cellular response to oxygen-containing compound	BP	OG0009582	0.486627	0.821057	1	1/525	17/13658	0.0588235	0.00190476	0.00124469	1.53031	0.0856265	cellular response to oxygen-containing compound (GO:1901701)	turquoise	625	m1_turquoise	ME1
1	GO:1902475	L-alpha-amino acid transmembrane transport	BP	OG0016269	0.444711	0.821057	1	1/525	15/13658	0.0666667	0.00190476	0.00109826	1.73435	0.0856265	L-alpha-amino acid transmembrane transport (GO:1902475)	turquoise	625	m1_turquoise	ME1
1	GO:1902476	chloride transmembrane transport	BP	OG0020699/OG0012418	0.0869627	0.772398	2	2/525	13/13658	0.153846	0.00380952	0.000952	4.00234	0.112159	chloride transmembrane transport (GO:1902476)	turquoise	625	m1_turquoise	ME1
1	GO:1902531	regulation of intracellular signal transduction	BP	OG0009463	0.791992	0.931755	1	1/525	40/13658	0.025	0.00190476	0.00292869	0.650381	0.0306981	regulation of intracellular signal transduction (GO:1902531)	turquoise	625	m1_turquoise	ME1
1	GO:1902584	positive regulation of response to water deprivation	BP	OG0007637/OG0018213	0.471228	0.821057	2	2/525	41/13658	0.0487805	0.00380952	0.0030019	1.26904	0.0856265	positive regulation of response to water deprivation (GO:1902584)	turquoise	625	m1_turquoise	ME1
1	GO:1902600	proton transmembrane transport	BP	OG0015902/OG0012307/OG0004115/OG0015232/OG0011539	0.439513	0.821057	5	5/525	113/13658	0.0442478	0.00952381	0.00827354	1.15112	0.0856265	proton transmembrane transport (GO:1902600)	turquoise	625	m1_turquoise	ME1
1	GO:1902679	negative regulation of RNA biosynthetic process	BP	OG0010838/OG0021012	0.220765	0.821057	2	2/525	23/13658	0.0869565	0.00380952	0.00168399	2.26219	0.0856265	negative regulation of RNA biosynthetic process (GO:1902679)	turquoise	625	m1_turquoise	ME1
1	GO:1902680	positive regulation of RNA biosynthetic process	BP	OG0010840/OG0002538/OG0007637/OG0013559/OG0006558/OG0018213	0.122593	0.772398	6	6/525	88/13658	0.0681818	0.0114286	0.00644311	1.77377	0.112159	positive regulation of RNA biosynthetic process (GO:1902680)	turquoise	625	m1_turquoise	ME1
1	GO:1903507	negative regulation of nucleic acid-templated transcription	BP	OG0010838	0.609975	0.842391	1	1/525	24/13658	0.0416667	0.00190476	0.00175721	1.08397	0.0744863	negative regulation of nucleic acid-templated transcription (GO:1903507)	turquoise	625	m1_turquoise	ME1
1	GO:1903508	positive regulation of nucleic acid-templated transcription	BP	OG0012938/OG0002538/OG0013559/OG0014627	0.482225	0.821057	4	4/525	93/13658	0.0430108	0.00761905	0.0068092	1.11893	0.0856265	positive regulation of nucleic acid-templated transcription (GO:1903508)	turquoise	625	m1_turquoise	ME1
1	GO:1905039	carboxylic acid transmembrane transport	BP	OG0016269	0.679512	0.860421	1	1/525	29/13658	0.0344828	0.00190476	0.0021233	0.897077	0.0652892	carboxylic acid transmembrane transport (GO:1905039)	turquoise	625	m1_turquoise	ME1
1	GO:1905392	plant organ morphogenesis	BP	OG0010974	0.350356	0.821057	1	1/525	11/13658	0.0909091	0.00190476	0.000805	2.36502	0.0856265	plant organ morphogenesis (GO:1905392)	turquoise	625	m1_turquoise	ME1
1	GO:1990542	mitochondrial transmembrane transport	BP	OG0015232	0.422489	0.821057	1	1/525	14/13658	0.0714286	0.00190476	0.00102504	1.85823	0.0856265	mitochondrial transmembrane transport (GO:1990542)	turquoise	625	m1_turquoise	ME1
1	GO:1990937	xylan acetylation	BP	OG0007422	0.848137	0.949408	1	1/525	48/13658	0.0208333	0.00190476	0.00351442	0.541984	0.0225473	xylan acetylation (GO:1990937)	turquoise	625	m1_turquoise	ME1
1	GO:1990961	xenobiotic detoxification by transmembrane export across the plasma membrane	BP	OG0011185/OG0004049/OG0020125	0.106766	0.772398	3	3/525	30/13658	0.1	0.00571429	0.00219651	2.60152	0.112159	xenobiotic detoxification by transmembrane export across the plasma membrane (GO:1990961)	turquoise	625	m1_turquoise	ME1
1	GO:2000022	regulation of jasmonic acid mediated signaling pathway	BP	OG0018588/OG0019149/OG0005172	0.123478	0.772398	3	3/525	32/13658	0.09375	0.00571429	0.00234295	2.43893	0.112159	regulation of jasmonic acid mediated signaling pathway (GO:2000022)	turquoise	625	m1_turquoise	ME1
1	GO:2000028	regulation of photoperiodism, flowering	BP	OG0010579/OG0019149/OG0021012	0.238686	0.821057	3	3/525	44/13658	0.0681818	0.00571429	0.00322156	1.77377	0.0856265	regulation of photoperiodism, flowering (GO:2000028)	turquoise	625	m1_turquoise	ME1
1	GO:2000031	regulation of salicylic acid mediated signaling pathway	BP	OG0016491/OG0021379/OG0022671	0.0299751	0.772398	3	3/525	18/13658	0.166667	0.00571429	0.00131791	4.33587	0.112159	regulation of salicylic acid mediated signaling pathway (GO:2000031)	turquoise	625	m1_turquoise	ME1
1	GO:2000113	negative regulation of cellular macromolecule biosynthetic process	BP	OG0010838	0.639435	0.847439	1	1/525	26/13658	0.0384615	0.00190476	0.00190365	1.00059	0.0718915	negative regulation of cellular macromolecule biosynthetic process (GO:2000113)	turquoise	625	m1_turquoise	ME1
1	GO:2000652	regulation of secondary cell wall biogenesis	BP	OG0009582/OG0010838	0.0869627	0.772398	2	2/525	13/13658	0.153846	0.00380952	0.000952	4.00234	0.112159	regulation of secondary cell wall biogenesis (GO:2000652)	turquoise	625	m1_turquoise	ME1
1	GO:0000049	tRNA binding	MF	OG0023304/OG0006558/OG0014851	0.303413	0.821057	3	3/524	51/13860	0.0588235	0.00572519	0.00367965	1.5559	0.0856265	tRNA binding (GO:0000049)	turquoise	625	m1_turquoise	ME1
1	GO:0000146	microfilament motor activity	MF	OG0006962	0.460427	0.821057	1	1/524	16/13860	0.0625	0.0019084	0.0011544	1.65315	0.0856265	microfilament motor activity (GO:0000146)	turquoise	625	m1_turquoise	ME1
1	GO:0000149	SNARE binding	MF	OG0013211	0.860425	0.957802	1	1/524	51/13860	0.0196078	0.0019084	0.00367965	0.518635	0.0187243	SNARE binding (GO:0000149)	turquoise	625	m1_turquoise	ME1
1	GO:0000155	phosphorelay sensor kinase activity	MF	OG0008164	0.48085	0.821057	1	1/524	17/13860	0.0588235	0.0019084	0.00122655	1.5559	0.0856265	phosphorelay sensor kinase activity (GO:0000155)	turquoise	625	m1_turquoise	ME1
1	GO:0000166	nucleotide binding	MF	OG0020338/OG0013699/OG0020934/OG0020046/OG0014018/OG0004761/OG0019929	0.179178	0.821057	7	7/524	122/13860	0.057377	0.0133588	0.00880231	1.51764	0.0856265	nucleotide binding (GO:0000166)	turquoise	625	m1_turquoise	ME1
1	GO:0000287	magnesium ion binding	MF	OG0018449/OG0005495/OG0011949/OG0002011/OG0006550	0.402815	0.821057	5	5/524	110/13860	0.0454546	0.00954198	0.00793651	1.20229	0.0856265	magnesium ion binding (GO:0000287)	turquoise	625	m1_turquoise	ME1
1	GO:0000774	adenyl-nucleotide exchange factor activity	MF	OG0004668	0.519411	0.821057	1	1/524	19/13860	0.0526316	0.0019084	0.00137085	1.39213	0.0856265	adenyl-nucleotide exchange factor activity (GO:0000774)	turquoise	625	m1_turquoise	ME1
1	GO:0000976	transcription cis-regulatory region binding	MF	OG0010296/OG0011645/OG0012825/OG0014087/OG0019527/OG0010838/OG0008311	0.786452	0.926146	7	7/524	234/13860	0.0299145	0.0133588	0.0168831	0.791251	0.0333206	transcription cis-regulatory region binding (GO:0000976)	turquoise	625	m1_turquoise	ME1
1	GO:0000977	RNA polymerase II transcription regulatory region sequence-specific DNA binding	MF	OG0010579/OG0014110	0.702381	0.870592	2	2/524	64/13860	0.03125	0.00381679	0.0046176	0.826574	0.0601854	RNA polymerase II transcription regulatory region sequence-specific DNA binding (GO:0000977)	turquoise	625	m1_turquoise	ME1
1	GO:0000978	RNA polymerase II cis-regulatory region sequence-specific DNA binding	MF	OG0012938/OG0016301/OG0004228/OG0010632	0.862936	0.958818	4	4/524	161/13860	0.0248447	0.00763359	0.0116162	0.657152	0.018264	RNA polymerase II cis-regulatory region sequence-specific DNA binding (GO:0000978)	turquoise	625	m1_turquoise	ME1
1	GO:0000981	DNA-binding transcription factor activity, RNA polymerase II-specific	MF	OG0004228/OG0021386/OG0010838	0.983792	0.999195	3	3/524	202/13860	0.0148515	0.00572519	0.0145743	0.392827	0.00035	DNA-binding transcription factor activity, RNA polymerase II-specific (GO:0000981)	turquoise	625	m1_turquoise	ME1
1	GO:0000987	cis-regulatory region sequence-specific DNA binding	MF	OG0010579	0.802323	0.933838	1	1/524	42/13860	0.0238095	0.0019084	0.0030303	0.629771	0.0297283	cis-regulatory region sequence-specific DNA binding (GO:0000987)	turquoise	625	m1_turquoise	ME1
1	GO:0001055	RNA polymerase II activity	MF	OG0004592	0.769271	0.912179	1	1/524	38/13860	0.0263158	0.0019084	0.0027417	0.696063	0.03992	RNA polymerase II activity (GO:0001055)	turquoise	625	m1_turquoise	ME1
1	GO:0001067	transcription regulatory region nucleic acid binding	MF	OG0012938/OG0016301/OG0009498/OG0010840/OG0011645/OG0002538/OG0012825/OG0007637/OG0013559/OG0009095/OG0013924/OG0018564/OG0021386/OG0007425/OG0022253/OG0009759/OG0010838/OG0012166/OG0018213/OG0010632	0.0650575	0.772398	20	20/524	367/13860	0.0544959	0.0381679	0.0264791	1.44144	0.112159	transcription regulatory region nucleic acid binding (GO:0001067)	turquoise	625	m1_turquoise	ME1
1	GO:0001671	ATPase activator activity	MF	OG0009655	0.370397	0.821057	1	1/524	12/13860	0.0833333	0.0019084	0.000866	2.2042	0.0856265	ATPase activator activity (GO:0001671)	turquoise	625	m1_turquoise	ME1
1	GO:0003682	chromatin binding	MF	OG0012307/OG0006962/OG0009341/OG0015389/OG0005906/OG0006558/OG0004192/OG0002567	0.11955	0.772398	8	8/524	130/13860	0.0615385	0.0152672	0.00937951	1.62772	0.112159	chromatin binding (GO:0003682)	turquoise	625	m1_turquoise	ME1
1	GO:0003684	damaged DNA binding	MF	OG0003262	0.817031	0.937539	1	1/524	44/13860	0.0227273	0.0019084	0.0031746	0.601145	0.0280105	damaged DNA binding (GO:0003684)	turquoise	625	m1_turquoise	ME1
1	GO:0003689	DNA clamp loader activity	MF	OG0004592/OG0019622/OG0022398/OG0016581	0.616199	0.846492	4	4/524	112/13860	0.0357143	0.00763359	0.00808081	0.944656	0.0723772	DNA clamp loader activity (GO:0003689)	turquoise	625	m1_turquoise	ME1
1	GO:0003690	double-stranded DNA binding	MF	OG0012938/OG0016301/OG0009498/OG0013559/OG0014540/OG0021386/OG0019253/OG0022253/OG0001439/OG0010632	0.281842	0.821057	10	10/524	212/13860	0.0471698	0.019084	0.0152958	1.24766	0.0856265	double-stranded DNA binding (GO:0003690)	turquoise	625	m1_turquoise	ME1
1	GO:0003691	double-stranded telomeric DNA binding	MF	OG0006962/OG0019527	0.0525038	0.772398	2	2/524	10/13860	0.2	0.00381679	0.000722	5.29008	0.112159	double-stranded telomeric DNA binding (GO:0003691)	turquoise	625	m1_turquoise	ME1
1	GO:0003697	single-stranded DNA binding	MF	OG0014014/OG0001439/OG0003262	0.534161	0.821057	3	3/524	74/13860	0.0405405	0.00572519	0.00533911	1.07231	0.0856265	single-stranded DNA binding (GO:0003697)	turquoise	625	m1_turquoise	ME1
1	GO:0003712	transcription coregulator activity	MF	OG0012418/OG0006558/OG0004192/OG0009402	0.435698	0.821057	4	4/524	89/13860	0.0449438	0.00763359	0.00642136	1.18878	0.0856265	transcription coregulator activity (GO:0003712)	turquoise	625	m1_turquoise	ME1
1	GO:0003713	transcription coactivator activity	MF	OG0013647	0.720098	0.878168	1	1/524	33/13860	0.030303	0.0019084	0.00238095	0.801527	0.0564225	transcription coactivator activity (GO:0003713)	turquoise	625	m1_turquoise	ME1
1	GO:0003714	transcription corepressor activity	MF	OG0020624/OG0013872	0.271983	0.821057	2	2/524	27/13860	0.0740741	0.00381679	0.00194805	1.95929	0.0856265	transcription corepressor activity (GO:0003714)	turquoise	625	m1_turquoise	ME1
1	GO:0003724	RNA helicase activity	MF	OG0002173/OG0004592/OG0019622/OG0022398/OG0022253	0.185138	0.821057	5	5/524	80/13860	0.0625	0.00954198	0.00577201	1.65315	0.0856265	RNA helicase activity (GO:0003724)	turquoise	625	m1_turquoise	ME1
1	GO:0003735	structural constituent of ribosome	MF	OG0011071/OG0014445/OG0019181/OG0007937/OG0022861/OG0002711/OG0010309/OG0016514/OG0001743/OG0009655/OG0001473/OG0021366/OG0002855/OG0005076/OG0014447/OG0011529/OG0011628/OG0019997/OG0015612/OG0008207	0.265145	0.821057	20	20/524	452/13860	0.0442478	0.0381679	0.0326118	1.17037	0.0856265	structural constituent of ribosome (GO:0003735)	turquoise	625	m1_turquoise	ME1
1	GO:0003743	translation initiation factor activity	MF	OG0010865/OG0020210/OG0004741/OG0013092/OG0020376/OG0010315/OG0011127/OG0008717	0.574303	0.829727	8	8/524	216/13860	0.037037	0.0152672	0.0155844	0.979644	0.0810646	translation initiation factor activity (GO:0003743)	turquoise	625	m1_turquoise	ME1
1	GO:0003746	translation elongation factor activity	MF	OG0009928	0.972577	0.996426	1	1/524	93/13860	0.0107527	0.0019084	0.00670996	0.284413	0.00155498	translation elongation factor activity (GO:0003746)	turquoise	625	m1_turquoise	ME1
1	GO:0003755	peptidyl-prolyl cis-trans isomerase activity	MF	OG0021454/OG0018588/OG0016261/OG0018765/OG0007515	0.297512	0.821057	5	5/524	96/13860	0.0520833	0.00954198	0.00692641	1.37762	0.0856265	peptidyl-prolyl cis-trans isomerase activity (GO:0003755)	turquoise	625	m1_turquoise	ME1
1	GO:0003777	microtubule motor activity	MF	OG0022507	0.87572	0.965547	1	1/524	54/13860	0.0185185	0.0019084	0.0038961	0.489822	0.0152268	microtubule motor activity (GO:0003777)	turquoise	625	m1_turquoise	ME1
1	GO:0003779	actin binding	MF	OG0021454/OG0019921/OG0003665	0.595796	0.835228	3	3/524	81/13860	0.037037	0.00572519	0.00584416	0.979644	0.0781948	actin binding (GO:0003779)	turquoise	625	m1_turquoise	ME1
1	GO:0003824	catalytic activity	MF	OG0006043/OG0018542/OG0021197/OG0003642/OG0016322/OG0001473/OG0018132/OG0004248/OG0020722/OG0011851/OG0009697	0.0189096	0.772398	11	11/524	142/13860	0.0774648	0.0209924	0.0102453	2.04897	0.112159	catalytic activity (GO:0003824)	turquoise	625	m1_turquoise	ME1
1	GO:0003854	3-beta-hydroxy-delta5-steroid dehydrogenase activity	MF	OG0008800	0.319907	0.821057	1	1/524	10/13860	0.1	0.0019084	0.000722	2.64504	0.0856265	3-beta-hydroxy-delta5-steroid dehydrogenase activity (GO:0003854)	turquoise	625	m1_turquoise	ME1
1	GO:0003854	3-beta-hydroxy-delta5-steroid dehydrogenase (NAD+) activity	MF	OG0008800	0.319907	0.821057	1	1/524	10/13860	0.1	0.0019084	0.000722	2.64504	0.0856265	3-beta-hydroxy-delta5-steroid dehydrogenase (NAD+) activity (GO:0003854)	turquoise	625	m1_turquoise	ME1
1	GO:0003872	6-phosphofructokinase activity	MF	OG0021370	0.633207	0.847439	1	1/524	26/13860	0.0384615	0.0019084	0.0018759	1.01732	0.0718915	6-phosphofructokinase activity (GO:0003872)	turquoise	625	m1_turquoise	ME1
1	GO:0003899	DNA-directed 5'-3' RNA polymerase activity	MF	OG0016153/OG0004761/OG0001325/OG0015995	0.534098	0.821057	4	4/524	101/13860	0.039604	0.00763359	0.00728716	1.04754	0.0856265	DNA-directed 5'-3' RNA polymerase activity (GO:0003899)	turquoise	625	m1_turquoise	ME1
1	GO:0003918	DNA topoisomerase type II (double strand cut, ATP-hydrolyzing) activity	MF	OG0007926	0.370397	0.821057	1	1/524	12/13860	0.0833333	0.0019084	0.000866	2.2042	0.0856265	DNA topoisomerase type II (double strand cut, ATP-hydrolyzing) activity (GO:0003918)	turquoise	625	m1_turquoise	ME1
1	GO:0003924	GTPase activity	MF	OG0001768/OG0020338/OG0013699/OG0002323/OG0005372/OG0014110/OG0009318	0.587284	0.834184	7	7/524	191/13860	0.0366492	0.0133588	0.0137807	0.969386	0.0787384	GTPase activity (GO:0003924)	turquoise	625	m1_turquoise	ME1
1	GO:0003950	NAD+-protein poly-ADP-ribosyltransferase activity	MF	OG0017297	0.345638	0.821057	1	1/524	11/13860	0.0909091	0.0019084	0.000794	2.40458	0.0856265	NAD+-protein poly-ADP-ribosyltransferase activity (GO:0003950)	turquoise	625	m1_turquoise	ME1
1	GO:0003950	NAD+ ADP-ribosyltransferase activity	MF	OG0017297	0.345638	0.821057	1	1/524	11/13860	0.0909091	0.0019084	0.000794	2.40458	0.0856265	NAD+ ADP-ribosyltransferase activity (GO:0003950)	turquoise	625	m1_turquoise	ME1
1	GO:0003954	NADH dehydrogenase activity	MF	OG0020934/OG0018748	0.084511	0.772398	2	2/524	13/13860	0.153846	0.00381679	0.000938	4.06929	0.112159	NADH dehydrogenase activity (GO:0003954)	turquoise	625	m1_turquoise	ME1
1	GO:0003964	RNA-directed DNA polymerase activity	MF	OG0009736	0.417145	0.821057	1	1/524	14/13860	0.0714286	0.0019084	0.0010101	1.88931	0.0856265	RNA-directed DNA polymerase activity (GO:0003964)	turquoise	625	m1_turquoise	ME1
1	GO:0003993	acid phosphatase activity	MF	OG0008298/OG0011246	0.286165	0.821057	2	2/524	28/13860	0.0714286	0.00381679	0.0020202	1.88931	0.0856265	acid phosphatase activity (GO:0003993)	turquoise	625	m1_turquoise	ME1
1	GO:0004017	adenylate kinase activity	MF	OG0005495/OG0007938	0.187468	0.821057	2	2/524	21/13860	0.0952381	0.00381679	0.00151515	2.51908	0.0856265	adenylate kinase activity (GO:0004017)	turquoise	625	m1_turquoise	ME1
1	GO:0004029	aldehyde dehydrogenase (NAD+) activity	MF	OG0003018	0.394221	0.821057	1	1/524	13/13860	0.0769231	0.0019084	0.000938	2.03464	0.0856265	aldehyde dehydrogenase (NAD+) activity (GO:0004029)	turquoise	625	m1_turquoise	ME1
1	GO:0004032	aldose reductase (NADPH) activity	MF	OG0001342	0.519411	0.821057	1	1/524	19/13860	0.0526316	0.0019084	0.00137085	1.39213	0.0856265	aldose reductase (NADPH) activity (GO:0004032)	turquoise	625	m1_turquoise	ME1
1	GO:0004032	alditol:NADP+ 1-oxidoreductase activity	MF	OG0001342	0.519411	0.821057	1	1/524	19/13860	0.0526316	0.0019084	0.00137085	1.39213	0.0856265	alditol:NADP+ 1-oxidoreductase activity (GO:0004032)	turquoise	625	m1_turquoise	ME1
1	GO:0004045	aminoacyl-tRNA hydrolase activity	MF	OG0007237	0.417145	0.821057	1	1/524	14/13860	0.0714286	0.0019084	0.0010101	1.88931	0.0856265	aminoacyl-tRNA hydrolase activity (GO:0004045)	turquoise	625	m1_turquoise	ME1
1	GO:0004089	carbonate dehydratase activity	MF	OG0004882	0.370397	0.821057	1	1/524	12/13860	0.0833333	0.0019084	0.000866	2.2042	0.0856265	carbonate dehydratase activity (GO:0004089)	turquoise	625	m1_turquoise	ME1
1	GO:0004096	catalase activity	MF	OG0014842	0.319907	0.821057	1	1/524	10/13860	0.1	0.0019084	0.000722	2.64504	0.0856265	catalase activity (GO:0004096)	turquoise	625	m1_turquoise	ME1
1	GO:0004175	endopeptidase activity	MF	OG0023033/OG0014014	0.499682	0.821057	2	2/524	44/13860	0.0454546	0.00381679	0.0031746	1.20229	0.0856265	endopeptidase activity (GO:0004175)	turquoise	625	m1_turquoise	ME1
1	GO:0004176	ATP-dependent peptidase activity	MF	OG0018490	0.603762	0.842391	1	1/524	24/13860	0.0416667	0.0019084	0.0017316	1.1021	0.0744863	ATP-dependent peptidase activity (GO:0004176)	turquoise	625	m1_turquoise	ME1
1	GO:0004177	aminopeptidase activity	MF	OG0013856/OG0020316/OG0020125	0.2414	0.821057	3	3/524	45/13860	0.0666667	0.00572519	0.00324675	1.76336	0.0856265	aminopeptidase activity (GO:0004177)	turquoise	625	m1_turquoise	ME1
1	GO:0004185	serine-type carboxypeptidase activity	MF	OG0002893/OG0001424/OG0016835	0.261887	0.821057	3	3/524	47/13860	0.0638298	0.00572519	0.00339105	1.68832	0.0856265	serine-type carboxypeptidase activity (GO:0004185)	turquoise	625	m1_turquoise	ME1
1	GO:0004190	aspartic-type endopeptidase activity	MF	OG0008002	0.952803	0.988598	1	1/524	79/13860	0.0126582	0.0019084	0.00569986	0.334815	0.00498024	aspartic-type endopeptidase activity (GO:0004190)	turquoise	625	m1_turquoise	ME1
1	GO:0004197	cysteine-type endopeptidase activity	MF	OG0002142/OG0023675	0.66816	0.857532	2	2/524	60/13860	0.0333333	0.00381679	0.004329	0.881679	0.0667498	cysteine-type endopeptidase activity (GO:0004197)	turquoise	625	m1_turquoise	ME1
1	GO:0004222	metalloendopeptidase activity	MF	OG0012501	0.918813	0.978926	1	1/524	65/13860	0.0153846	0.0019084	0.00468975	0.406929	0.00925012	metalloendopeptidase activity (GO:0004222)	turquoise	625	m1_turquoise	ME1
1	GO:0004252	serine-type endopeptidase activity	MF	OG0018490/OG0001395/OG0003144/OG0020270	0.636964	0.847439	4	4/524	115/13860	0.0347826	0.00763359	0.00829726	0.920013	0.0718915	serine-type endopeptidase activity (GO:0004252)	turquoise	625	m1_turquoise	ME1
1	GO:0004300	enoyl-CoA hydratase activity	MF	OG0021338	0.519411	0.821057	1	1/524	19/13860	0.0526316	0.0019084	0.00137085	1.39213	0.0856265	enoyl-CoA hydratase activity (GO:0004300)	turquoise	625	m1_turquoise	ME1
1	GO:0004362	glutathione-disulfide reductase (NADPH) activity	MF	OG0020802	0.319907	0.821057	1	1/524	10/13860	0.1	0.0019084	0.000722	2.64504	0.0856265	glutathione-disulfide reductase (NADPH) activity (GO:0004362)	turquoise	625	m1_turquoise	ME1
1	GO:0004364	glutathione transferase activity	MF	OG0001259/OG0020349/OG0002458/OG0023438	0.323726	0.821057	4	4/524	76/13860	0.0526316	0.00763359	0.00548341	1.39213	0.0856265	glutathione transferase activity (GO:0004364)	turquoise	625	m1_turquoise	ME1
1	GO:0004386	helicase activity	MF	OG0009546/OG0010581/OG0016388/OG0019622/OG0022398/OG0011067/OG0020016/OG0016581	0.520094	0.821057	8	8/524	206/13860	0.038835	0.0152672	0.0148629	1.0272	0.0856265	helicase activity (GO:0004386)	turquoise	625	m1_turquoise	ME1
1	GO:0004402	histone acetyltransferase activity	MF	OG0013255/OG0005906/OG0004192/OG0015544	0.0382205	0.772398	4	4/524	34/13860	0.117647	0.00763359	0.0024531	3.11181	0.112159	histone acetyltransferase activity (GO:0004402)	turquoise	625	m1_turquoise	ME1
1	GO:0004427	inorganic diphosphatase activity	MF	OG0018449	0.345638	0.821057	1	1/524	11/13860	0.0909091	0.0019084	0.000794	2.40458	0.0856265	inorganic diphosphatase activity (GO:0004427)	turquoise	625	m1_turquoise	ME1
1	GO:0004427	inorganic diphosphate phosphatase activity	MF	OG0018449	0.345638	0.821057	1	1/524	11/13860	0.0909091	0.0019084	0.000794	2.40458	0.0856265	inorganic diphosphate phosphatase activity (GO:0004427)	turquoise	625	m1_turquoise	ME1
1	GO:0004435	phosphatidylinositol phospholipase C activity	MF	OG0003794	0.519411	0.821057	1	1/524	19/13860	0.0526316	0.0019084	0.00137085	1.39213	0.0856265	phosphatidylinositol phospholipase C activity (GO:0004435)	turquoise	625	m1_turquoise	ME1
1	GO:0004439	phosphatidylinositol-4,5-bisphosphate 5-phosphatase activity	MF	OG0013620/OG0018296	0.25779	0.821057	2	2/524	26/13860	0.0769231	0.00381679	0.0018759	2.03464	0.0856265	phosphatidylinositol-4,5-bisphosphate 5-phosphatase activity (GO:0004439)	turquoise	625	m1_turquoise	ME1
1	GO:0004445	inositol-polyphosphate 5-phosphatase activity	MF	OG0018296	0.519411	0.821057	1	1/524	19/13860	0.0526316	0.0019084	0.00137085	1.39213	0.0856265	inositol-polyphosphate 5-phosphatase activity (GO:0004445)	turquoise	625	m1_turquoise	ME1
1	GO:0004497	monooxygenase activity	MF	OG0013195/OG0003305/OG0006998/OG0018588/OG0018243/OG0018765/OG0001395/OG0003353/OG0018114/OG0003914/OG0005274	0.187887	0.821057	11	11/524	214/13860	0.0514019	0.0209924	0.0154401	1.3596	0.0856265	monooxygenase activity (GO:0004497)	turquoise	625	m1_turquoise	ME1
1	GO:0004518	nuclease activity	MF	OG0017297	0.685707	0.860421	1	1/524	30/13860	0.0333333	0.0019084	0.0021645	0.881679	0.0652892	nuclease activity (GO:0004518)	turquoise	625	m1_turquoise	ME1
1	GO:0004519	endonuclease activity	MF	OG0009736/OG0018296/OG0003378	0.953173	0.988598	3	3/524	166/13860	0.0180723	0.00572519	0.0119769	0.478019	0.00498024	endonuclease activity (GO:0004519)	turquoise	625	m1_turquoise	ME1
1	GO:0004523	RNA-DNA hybrid ribonuclease activity	MF	OG0013032/OG0020316/OG0007289	0.946017	0.98447	3	3/524	161/13860	0.0186335	0.00572519	0.0116162	0.492864	0.00679731	RNA-DNA hybrid ribonuclease activity (GO:0004523)	turquoise	625	m1_turquoise	ME1
1	GO:0004526	ribonuclease P activity	MF	OG0016388	0.519411	0.821057	1	1/524	19/13860	0.0526316	0.0019084	0.00137085	1.39213	0.0856265	ribonuclease P activity (GO:0004526)	turquoise	625	m1_turquoise	ME1
1	GO:0004527	exonuclease activity	MF	OG0016517/OG0018296	0.579679	0.83009	2	2/524	51/13860	0.0392157	0.00381679	0.00367965	1.03727	0.080875	exonuclease activity (GO:0004527)	turquoise	625	m1_turquoise	ME1
1	GO:0004550	nucleoside diphosphate kinase activity	MF	OG0005495/OG0015271	0.0626014	0.772398	2	2/524	11/13860	0.181818	0.00381679	0.000794	4.80916	0.112159	nucleoside diphosphate kinase activity (GO:0004550)	turquoise	625	m1_turquoise	ME1
1	GO:0004553	hydrolase activity, hydrolyzing O-glycosyl compounds	MF	OG0020577/OG0018487/OG0020802	0.947525	0.98447	3	3/524	162/13860	0.0185185	0.00572519	0.0116883	0.489822	0.00679731	hydrolase activity, hydrolyzing O-glycosyl compounds (GO:0004553)	turquoise	625	m1_turquoise	ME1
1	GO:0004568	chitinase activity	MF	OG0021379/OG0018543	0.300318	0.821057	2	2/524	29/13860	0.0689655	0.00381679	0.00209235	1.82416	0.0856265	chitinase activity (GO:0004568)	turquoise	625	m1_turquoise	ME1
1	GO:0004601	peroxidase activity	MF	OG0018666/OG0022117/OG0012272/OG0022018/OG0005372/OG0021946/OG0009139/OG0007289	0.452255	0.821057	8	8/524	194/13860	0.0412371	0.0152672	0.0139971	1.09074	0.0856265	peroxidase activity (GO:0004601)	turquoise	625	m1_turquoise	ME1
1	GO:0004620	phospholipase activity	MF	OG0015341	0.685707	0.860421	1	1/524	30/13860	0.0333333	0.0019084	0.0021645	0.881679	0.0652892	phospholipase activity (GO:0004620)	turquoise	625	m1_turquoise	ME1
1	GO:0004623	phospholipase A2 activity	MF	OG0014086	0.439203	0.821057	1	1/524	15/13860	0.0666667	0.0019084	0.00108225	1.76336	0.0856265	phospholipase A2 activity (GO:0004623)	turquoise	625	m1_turquoise	ME1
1	GO:0004630	phospholipase D activity	MF	OG0011331	0.417145	0.821057	1	1/524	14/13860	0.0714286	0.0019084	0.0010101	1.88931	0.0856265	phospholipase D activity (GO:0004630)	turquoise	625	m1_turquoise	ME1
1	GO:0004650	polygalacturonase activity	MF	OG0001906	0.786434	0.926146	1	1/524	40/13860	0.025	0.0019084	0.002886	0.66126	0.0333206	polygalacturonase activity (GO:0004650)	turquoise	625	m1_turquoise	ME1
1	GO:0004676	3-phosphoinositide-dependent protein kinase activity	MF	OG0014977/OG0003361/OG0020174	0.930523	0.978926	3	3/524	152/13860	0.0197368	0.00572519	0.0109668	0.522047	0.00925012	3-phosphoinositide-dependent protein kinase activity (GO:0004676)	turquoise	625	m1_turquoise	ME1
1	GO:0004677	DNA-dependent protein kinase activity	MF	OG0014977/OG0003361/OG0020174	0.930523	0.978926	3	3/524	152/13860	0.0197368	0.00572519	0.0109668	0.522047	0.00925012	DNA-dependent protein kinase activity (GO:0004677)	turquoise	625	m1_turquoise	ME1
1	GO:0004679	AMP-activated protein kinase activity	MF	OG0014977/OG0003361/OG0020174	0.930523	0.978926	3	3/524	152/13860	0.0197368	0.00572519	0.0109668	0.522047	0.00925012	AMP-activated protein kinase activity (GO:0004679)	turquoise	625	m1_turquoise	ME1
1	GO:0004693	cyclin-dependent protein serine/threonine kinase activity	MF	OG0019586	0.618768	0.846492	1	1/524	25/13860	0.04	0.0019084	0.00180375	1.05802	0.0723772	cyclin-dependent protein serine/threonine kinase activity (GO:0004693)	turquoise	625	m1_turquoise	ME1
1	GO:0004694	eukaryotic translation initiation factor 2alpha kinase activity	MF	OG0014977/OG0003361/OG0020174	0.930523	0.978926	3	3/524	152/13860	0.0197368	0.00572519	0.0109668	0.522047	0.00925012	eukaryotic translation initiation factor 2alpha kinase activity (GO:0004694)	turquoise	625	m1_turquoise	ME1
1	GO:0004711	ribosomal protein S6 kinase activity	MF	OG0014977/OG0003361/OG0020174	0.930523	0.978926	3	3/524	152/13860	0.0197368	0.00572519	0.0109668	0.522047	0.00925012	ribosomal protein S6 kinase activity (GO:0004711)	turquoise	625	m1_turquoise	ME1
1	GO:0004713	protein tyrosine kinase activity	MF	OG0011393	0.9814	0.999195	1	1/524	103/13860	0.00970874	0.0019084	0.00743146	0.2568	0.00035	protein tyrosine kinase activity (GO:0004713)	turquoise	625	m1_turquoise	ME1
1	GO:0004714	transmembrane receptor protein tyrosine kinase activity	MF	OG0001925	0.660469	0.855899	1	1/524	28/13860	0.0357143	0.0019084	0.0020202	0.944656	0.0675776	transmembrane receptor protein tyrosine kinase activity (GO:0004714)	turquoise	625	m1_turquoise	ME1
1	GO:0004715	non-membrane spanning protein tyrosine kinase activity	MF	OG0022667	0.778018	0.918919	1	1/524	39/13860	0.025641	0.0019084	0.00281385	0.678215	0.0367229	non-membrane spanning protein tyrosine kinase activity (GO:0004715)	turquoise	625	m1_turquoise	ME1
1	GO:0004721	phosphoprotein phosphatase activity	MF	OG0013620	0.778018	0.918919	1	1/524	39/13860	0.025641	0.0019084	0.00281385	0.678215	0.0367229	phosphoprotein phosphatase activity (GO:0004721)	turquoise	625	m1_turquoise	ME1
1	GO:0004722	protein serine/threonine phosphatase activity	MF	OG0015878	0.673331	0.859572	1	1/524	29/13860	0.0344828	0.0019084	0.00209235	0.912082	0.0657179	protein serine/threonine phosphatase activity (GO:0004722)	turquoise	625	m1_turquoise	ME1
1	GO:0004725	protein tyrosine phosphatase activity	MF	OG0013620/OG0011929	0.314423	0.821057	2	2/524	30/13860	0.0666667	0.00381679	0.0021645	1.76336	0.0856265	protein tyrosine phosphatase activity (GO:0004725)	turquoise	625	m1_turquoise	ME1
1	GO:0004791	thioredoxin-disulfide reductase activity	MF	OG0017030	0.48085	0.821057	1	1/524	17/13860	0.0588235	0.0019084	0.00122655	1.5559	0.0856265	thioredoxin-disulfide reductase activity (GO:0004791)	turquoise	625	m1_turquoise	ME1
1	GO:0004791	thioredoxin-disulfide reductase (NADPH) activity	MF	OG0017030	0.48085	0.821057	1	1/524	17/13860	0.0588235	0.0019084	0.00122655	1.5559	0.0856265	thioredoxin-disulfide reductase (NADPH) activity (GO:0004791)	turquoise	625	m1_turquoise	ME1
1	GO:0004805	trehalose-phosphatase activity	MF	OG0018132	0.537605	0.821057	1	1/524	20/13860	0.05	0.0019084	0.001443	1.32252	0.0856265	trehalose-phosphatase activity (GO:0004805)	turquoise	625	m1_turquoise	ME1
1	GO:0004812	aminoacyl-tRNA ligase activity	MF	OG0023428	0.673331	0.859572	1	1/524	29/13860	0.0344828	0.0019084	0.00209235	0.912082	0.0657179	aminoacyl-tRNA ligase activity (GO:0004812)	turquoise	625	m1_turquoise	ME1
1	GO:0004842	ubiquitin-protein transferase activity	MF	OG0011246/OG0006736/OG0009212/OG0019149/OG0017607/OG0011073/OG0016835/OG0019173	0.649907	0.853283	8	8/524	231/13860	0.034632	0.0152672	0.0166667	0.916031	0.0689071	ubiquitin-protein transferase activity (GO:0004842)	turquoise	625	m1_turquoise	ME1
1	GO:0004843	thiol-dependent deubiquitinase	MF	OG0011127	0.935649	0.979737	1	1/524	71/13860	0.0140845	0.0019084	0.00512266	0.372541	0.00889054	thiol-dependent deubiquitinase (GO:0004843)	turquoise	625	m1_turquoise	ME1
1	GO:0004843	cysteine-type deubiquitinase activity	MF	OG0011127	0.935649	0.979737	1	1/524	71/13860	0.0140845	0.0019084	0.00512266	0.372541	0.00889054	cysteine-type deubiquitinase activity (GO:0004843)	turquoise	625	m1_turquoise	ME1
1	GO:0004857	enzyme inhibitor activity	MF	OG0008690	0.959583	0.992672	1	1/524	83/13860	0.0120482	0.0019084	0.00598846	0.318679	0.0031944	enzyme inhibitor activity (GO:0004857)	turquoise	625	m1_turquoise	ME1
1	GO:0004864	protein phosphatase inhibitor activity	MF	OG0015041/OG0011943	0.328463	0.821057	2	2/524	31/13860	0.0645161	0.00381679	0.00223665	1.70648	0.0856265	protein phosphatase inhibitor activity (GO:0004864)	turquoise	625	m1_turquoise	ME1
1	GO:0004867	serine-type endopeptidase inhibitor activity	MF	OG0021338/OG0001648	0.146777	0.821057	2	2/524	18/13860	0.111111	0.00381679	0.0012987	2.93893	0.0856265	serine-type endopeptidase inhibitor activity (GO:0004867)	turquoise	625	m1_turquoise	ME1
1	GO:0004888	transmembrane signaling receptor activity	MF	OG0003314/OG0010794	0.886383	0.969608	2	2/524	97/13860	0.0206186	0.00381679	0.00699856	0.545369	0.0134038	transmembrane signaling receptor activity (GO:0004888)	turquoise	625	m1_turquoise	ME1
1	GO:0004930	G protein-coupled receptor activity	MF	OG0002323/OG0006882	0.108331	0.772398	2	2/524	15/13860	0.133333	0.00381679	0.00108225	3.52672	0.112159	G protein-coupled receptor activity (GO:0004930)	turquoise	625	m1_turquoise	ME1
1	GO:0005085	guanyl-nucleotide exchange factor activity	MF	OG0017526	0.884975	0.968951	1	1/524	56/13860	0.0178571	0.0019084	0.0040404	0.472328	0.0136981	guanyl-nucleotide exchange factor activity (GO:0005085)	turquoise	625	m1_turquoise	ME1
1	GO:0005096	GTPase activator activity	MF	OG0011607/OG0019769/OG0011331	0.543288	0.821057	3	3/524	75/13860	0.04	0.00572519	0.00541126	1.05802	0.0856265	GTPase activator activity (GO:0005096)	turquoise	625	m1_turquoise	ME1
1	GO:0005216	ion channel activity	MF	OG0015200	0.439203	0.821057	1	1/524	15/13860	0.0666667	0.0019084	0.00108225	1.76336	0.0856265	ion channel activity (GO:0005216)	turquoise	625	m1_turquoise	ME1
1	GO:0005216	monoatomic ion channel activity	MF	OG0015200	0.439203	0.821057	1	1/524	15/13860	0.0666667	0.0019084	0.00108225	1.76336	0.0856265	monoatomic ion channel activity (GO:0005216)	turquoise	625	m1_turquoise	ME1
1	GO:0005247	voltage-gated chloride channel activity	MF	OG0020699	0.345638	0.821057	1	1/524	11/13860	0.0909091	0.0019084	0.000794	2.40458	0.0856265	voltage-gated chloride channel activity (GO:0005247)	turquoise	625	m1_turquoise	ME1
1	GO:0005315	phosphate transmembrane transporter activity	MF	OG0003429	0.633207	0.847439	1	1/524	26/13860	0.0384615	0.0019084	0.0018759	1.01732	0.0718915	phosphate transmembrane transporter activity (GO:0005315)	turquoise	625	m1_turquoise	ME1
1	GO:0005315	inorganic phosphate transmembrane transporter activity	MF	OG0003429	0.633207	0.847439	1	1/524	26/13860	0.0384615	0.0019084	0.0018759	1.01732	0.0718915	inorganic phosphate transmembrane transporter activity (GO:0005315)	turquoise	625	m1_turquoise	ME1
1	GO:0005372	water transmembrane transporter activity	MF	OG0001849	0.48085	0.821057	1	1/524	17/13860	0.0588235	0.0019084	0.00122655	1.5559	0.0856265	water transmembrane transporter activity (GO:0005372)	turquoise	625	m1_turquoise	ME1
1	GO:0005375	copper ion transmembrane transporter activity	MF	OG0004707	0.439203	0.821057	1	1/524	15/13860	0.0666667	0.0019084	0.00108225	1.76336	0.0856265	copper ion transmembrane transporter activity (GO:0005375)	turquoise	625	m1_turquoise	ME1
1	GO:0005384	manganese ion transmembrane transporter activity	MF	OG0019181	0.709073	0.874499	1	1/524	32/13860	0.03125	0.0019084	0.0023088	0.826574	0.0582406	manganese ion transmembrane transporter activity (GO:0005384)	turquoise	625	m1_turquoise	ME1
1	GO:0005385	zinc ion transmembrane transporter activity	MF	OG0006913	0.555112	0.824314	1	1/524	21/13860	0.0476191	0.0019084	0.00151515	1.25954	0.0839073	zinc ion transmembrane transporter activity (GO:0005385)	turquoise	625	m1_turquoise	ME1
1	GO:0005388	P-type calcium transporter activity	MF	OG0019857	0.417145	0.821057	1	1/524	14/13860	0.0714286	0.0019084	0.0010101	1.88931	0.0856265	P-type calcium transporter activity (GO:0005388)	turquoise	625	m1_turquoise	ME1
1	GO:0005506	iron ion binding	MF	OG0003305/OG0006998/OG0009095/OG0009241/OG0001395/OG0013922/OG0003353/OG0018114/OG0003914/OG0009982	0.458269	0.821057	10	10/524	247/13860	0.0404858	0.019084	0.0178211	1.07087	0.0856265	iron ion binding (GO:0005506)	turquoise	625	m1_turquoise	ME1
1	GO:0005507	copper ion binding	MF	OG0011407/OG0011949/OG0014575/OG0024355/OG0014256	0.218589	0.821057	5	5/524	85/13860	0.0588235	0.00954198	0.00613276	1.5559	0.0856265	copper ion binding (GO:0005507)	turquoise	625	m1_turquoise	ME1
1	GO:0005509	calcium ion binding	MF	OG0022492/OG0004228/OG0015341/OG0009341/OG0006120/OG0014627/OG0011331/OG0020376/OG0005076/OG0014433/OG0007042/OG0018748/OG0018468	0.333866	0.821057	13	13/524	297/13860	0.043771	0.0248092	0.0214286	1.15776	0.0856265	calcium ion binding (GO:0005509)	turquoise	625	m1_turquoise	ME1
1	GO:0005516	calmodulin binding	MF	OG0006330/OG0017355/OG0021366/OG0017607/OG0009341/OG0019857/OG0012027	0.576086	0.829727	7	7/524	189/13860	0.037037	0.0133588	0.0136364	0.979644	0.0810646	calmodulin binding (GO:0005516)	turquoise	625	m1_turquoise	ME1
1	GO:0005525	GTP binding	MF	OG0001768/OG0020338/OG0013699/OG0002323/OG0020203/OG0005372/OG0014110/OG0014447/OG0009318	0.626283	0.847283	9	9/524	254/13860	0.0354331	0.0171756	0.0183261	0.937218	0.0719716	GTP binding (GO:0005525)	turquoise	625	m1_turquoise	ME1
1	GO:0005544	calcium-dependent phospholipid binding	MF	OG0018468	0.319907	0.821057	1	1/524	10/13860	0.1	0.0019084	0.000722	2.64504	0.0856265	calcium-dependent phospholipid binding (GO:0005544)	turquoise	625	m1_turquoise	ME1
1	GO:0005546	phosphatidylinositol-4,5-bisphosphate binding	MF	OG0018951/OG0011331	0.475096	0.821057	2	2/524	42/13860	0.0476191	0.00381679	0.0030303	1.25954	0.0856265	phosphatidylinositol-4,5-bisphosphate binding (GO:0005546)	turquoise	625	m1_turquoise	ME1
1	GO:0008017	microtubule binding	MF	OG0022507	0.997443	0.999509	1	1/524	154/13860	0.00649351	0.0019084	0.0111111	0.171756	0.000213	microtubule binding (GO:0008017)	turquoise	625	m1_turquoise	ME1
1	GO:0008047	enzyme activator activity	MF	OG0017030	0.500502	0.821057	1	1/524	18/13860	0.0555556	0.0019084	0.0012987	1.46947	0.0856265	enzyme activator activity (GO:0008047)	turquoise	625	m1_turquoise	ME1
1	GO:0008061	chitin binding	MF	OG0018543/OG0017298	0.201362	0.821057	2	2/524	22/13860	0.0909091	0.00381679	0.0015873	2.40458	0.0856265	chitin binding (GO:0008061)	turquoise	625	m1_turquoise	ME1
1	GO:0008080	N-acetyltransferase activity	MF	OG0010078	0.730705	0.889296	1	1/524	34/13860	0.0294118	0.0019084	0.0024531	0.777952	0.0509536	N-acetyltransferase activity (GO:0008080)	turquoise	625	m1_turquoise	ME1
1	GO:0008094	ATPase, acting on DNA	MF	OG0001439/OG0011067	0.66816	0.857532	2	2/524	60/13860	0.0333333	0.00381679	0.004329	0.881679	0.0667498	ATPase, acting on DNA (GO:0008094)	turquoise	625	m1_turquoise	ME1
1	GO:0008094	ATP-dependent activity, acting on DNA	MF	OG0001439/OG0011067	0.66816	0.857532	2	2/524	60/13860	0.0333333	0.00381679	0.004329	0.881679	0.0667498	ATP-dependent activity, acting on DNA (GO:0008094)	turquoise	625	m1_turquoise	ME1
1	GO:0008097	5S rRNA binding	MF	OG0019181	0.633207	0.847439	1	1/524	26/13860	0.0384615	0.0019084	0.0018759	1.01732	0.0718915	5S rRNA binding (GO:0008097)	turquoise	625	m1_turquoise	ME1
1	GO:0008138	protein tyrosine/serine/threonine phosphatase activity	MF	OG0013620	0.519411	0.821057	1	1/524	19/13860	0.0526316	0.0019084	0.00137085	1.39213	0.0856265	protein tyrosine/serine/threonine phosphatase activity (GO:0008138)	turquoise	625	m1_turquoise	ME1
1	GO:0008139	nuclear localization sequence binding	MF	OG0005699	0.417145	0.821057	1	1/524	14/13860	0.0714286	0.0019084	0.0010101	1.88931	0.0856265	nuclear localization sequence binding (GO:0008139)	turquoise	625	m1_turquoise	ME1
1	GO:0008171	O-methyltransferase activity	MF	OG0003909	0.647101	0.853283	1	1/524	27/13860	0.037037	0.0019084	0.00194805	0.979644	0.0689071	O-methyltransferase activity (GO:0008171)	turquoise	625	m1_turquoise	ME1
1	GO:0008186	ATP-dependent activity, acting on RNA	MF	OG0019622/OG0022398/OG0016581	0.21123	0.821057	3	3/524	42/13860	0.0714286	0.00572519	0.0030303	1.88931	0.0856265	ATP-dependent activity, acting on RNA (GO:0008186)	turquoise	625	m1_turquoise	ME1
1	GO:0008186	ATPase, acting on RNA	MF	OG0019622/OG0022398/OG0016581	0.21123	0.821057	3	3/524	42/13860	0.0714286	0.00572519	0.0030303	1.88931	0.0856265	ATPase, acting on RNA (GO:0008186)	turquoise	625	m1_turquoise	ME1
1	GO:0008194	UDP-glycosyltransferase activity	MF	OG0005768/OG0004251/OG0004228/OG0020046/OG0001655/OG0009402/OG0007289	0.221657	0.821057	7	7/524	130/13860	0.0538462	0.0133588	0.00937951	1.42425	0.0856265	UDP-glycosyltransferase activity (GO:0008194)	turquoise	625	m1_turquoise	ME1
1	GO:0008233	peptidase activity	MF	OG0012698/OG0022492/OG0017709/OG0004411/OG0007796/OG0008207	0.664243	0.857532	6	6/524	177/13860	0.0338983	0.0114504	0.0127706	0.896623	0.0667498	peptidase activity (GO:0008233)	turquoise	625	m1_turquoise	ME1
1	GO:0008236	serine-type peptidase activity	MF	OG0009856/OG0006882/OG0023033/OG0014014	0.0347254	0.772398	4	4/524	33/13860	0.121212	0.00763359	0.00238095	3.20611	0.112159	serine-type peptidase activity (GO:0008236)	turquoise	625	m1_turquoise	ME1
1	GO:0008237	metallopeptidase activity	MF	OG0020125/OG0011127	0.557811	0.824314	2	2/524	49/13860	0.0408163	0.00381679	0.00353535	1.07961	0.0839073	metallopeptidase activity (GO:0008237)	turquoise	625	m1_turquoise	ME1
1	GO:0008276	protein methyltransferase activity	MF	OG0022398	0.417145	0.821057	1	1/524	14/13860	0.0714286	0.0019084	0.0010101	1.88931	0.0856265	protein methyltransferase activity (GO:0008276)	turquoise	625	m1_turquoise	ME1
1	GO:0008289	lipid binding	MF	OG0011607/OG0020270	0.944681	0.98447	2	2/524	120/13860	0.0166667	0.00381679	0.00865801	0.44084	0.00679731	lipid binding (GO:0008289)	turquoise	625	m1_turquoise	ME1
1	GO:0008308	voltage-gated monoatomic anion channel activity	MF	OG0004386/OG0017607	0.173717	0.821057	2	2/524	20/13860	0.1	0.00381679	0.001443	2.64504	0.0856265	voltage-gated monoatomic anion channel activity (GO:0008308)	turquoise	625	m1_turquoise	ME1
1	GO:0008308	voltage-gated anion channel activity	MF	OG0004386/OG0017607	0.173717	0.821057	2	2/524	20/13860	0.1	0.00381679	0.001443	2.64504	0.0856265	voltage-gated anion channel activity (GO:0008308)	turquoise	625	m1_turquoise	ME1
1	GO:0008312	7S RNA binding	MF	OG0017442	0.460427	0.821057	1	1/524	16/13860	0.0625	0.0019084	0.0011544	1.65315	0.0856265	7S RNA binding (GO:0008312)	turquoise	625	m1_turquoise	ME1
1	GO:0008320	protein transmembrane transporter activity	MF	OG0017179	0.555112	0.824314	1	1/524	21/13860	0.0476191	0.0019084	0.00151515	1.25954	0.0839073	protein transmembrane transporter activity (GO:0008320)	turquoise	625	m1_turquoise	ME1
1	GO:0008353	RNA polymerase II CTD heptapeptide repeat kinase activity	MF	OG0019586	0.500502	0.821057	1	1/524	18/13860	0.0555556	0.0019084	0.0012987	1.46947	0.0856265	RNA polymerase II CTD heptapeptide repeat kinase activity (GO:0008353)	turquoise	625	m1_turquoise	ME1
1	GO:0008374	O-acyltransferase activity	MF	OG0015341/OG0006120/OG0014897	0.0803796	0.772398	3	3/524	27/13860	0.111111	0.00572519	0.00194805	2.93893	0.112159	O-acyltransferase activity (GO:0008374)	turquoise	625	m1_turquoise	ME1
1	GO:0008375	acetylglucosaminyltransferase activity	MF	OG0002090	0.370397	0.821057	1	1/524	12/13860	0.0833333	0.0019084	0.000866	2.2042	0.0856265	acetylglucosaminyltransferase activity (GO:0008375)	turquoise	625	m1_turquoise	ME1
1	GO:0008378	galactosyltransferase activity	MF	OG0009402	0.555112	0.824314	1	1/524	21/13860	0.0476191	0.0019084	0.00151515	1.25954	0.0839073	galactosyltransferase activity (GO:0008378)	turquoise	625	m1_turquoise	ME1
1	GO:0008379	thioredoxin peroxidase activity	MF	OG0023099	0.319907	0.821057	1	1/524	10/13860	0.1	0.0019084	0.000722	2.64504	0.0856265	thioredoxin peroxidase activity (GO:0008379)	turquoise	625	m1_turquoise	ME1
1	GO:0008422	beta-glucosidase activity	MF	OG0020802	0.802323	0.933838	1	1/524	42/13860	0.0238095	0.0019084	0.0030303	0.629771	0.0297283	beta-glucosidase activity (GO:0008422)	turquoise	625	m1_turquoise	ME1
1	GO:0008483	transaminase activity	MF	OG0012001/OG0017442	0.702381	0.870592	2	2/524	64/13860	0.03125	0.00381679	0.0046176	0.826574	0.0601854	transaminase activity (GO:0008483)	turquoise	625	m1_turquoise	ME1
1	GO:0008531	riboflavin kinase activity	MF	OG0011879	0.370397	0.821057	1	1/524	12/13860	0.0833333	0.0019084	0.000866	2.2042	0.0856265	riboflavin kinase activity (GO:0008531)	turquoise	625	m1_turquoise	ME1
1	GO:0008757	S-adenosylmethionine-dependent methyltransferase activity	MF	OG0012501/OG0003909/OG0010867/OG0015970/OG0023304/OG0019527/OG0010632	0.140612	0.815143	7	7/524	114/13860	0.0614035	0.0133588	0.00822511	1.62415	0.0887661	S-adenosylmethionine-dependent methyltransferase activity (GO:0008757)	turquoise	625	m1_turquoise	ME1
1	GO:0008843	endochitinase activity	MF	OG0016491/OG0021379	0.084511	0.772398	2	2/524	13/13860	0.153846	0.00381679	0.000938	4.06929	0.112159	endochitinase activity (GO:0008843)	turquoise	625	m1_turquoise	ME1
1	GO:0008865	fructokinase activity	MF	OG0017569	0.394221	0.821057	1	1/524	13/13860	0.0769231	0.0019084	0.000938	2.03464	0.0856265	fructokinase activity (GO:0008865)	turquoise	625	m1_turquoise	ME1
1	GO:0008889	glycerophosphodiester phosphodiesterase activity	MF	OG0007956/OG0002122	0.0626014	0.772398	2	2/524	11/13860	0.181818	0.00381679	0.000794	4.80916	0.112159	glycerophosphodiester phosphodiesterase activity (GO:0008889)	turquoise	625	m1_turquoise	ME1
1	GO:0008970	phospholipase A1 activity	MF	OG0015341	0.370397	0.821057	1	1/524	12/13860	0.0833333	0.0019084	0.000866	2.2042	0.0856265	phospholipase A1 activity (GO:0008970)	turquoise	625	m1_turquoise	ME1
1	GO:0009055	electron transfer activity	MF	OG0007937/OG0020934/OG0019643/OG0009982/OG0008717	0.620788	0.846492	5	5/524	141/13860	0.035461	0.00954198	0.0101732	0.937957	0.0723772	electron transfer activity (GO:0009055)	turquoise	625	m1_turquoise	ME1
1	GO:0009881	photoreceptor activity	MF	OG0008164	0.319907	0.821057	1	1/524	10/13860	0.1	0.0019084	0.000722	2.64504	0.0856265	photoreceptor activity (GO:0009881)	turquoise	625	m1_turquoise	ME1
1	GO:0009924	octadecanal decarbonylase activity	MF	OG0009241/OG0013922	0.12083	0.772398	2	2/524	16/13860	0.125	0.00381679	0.0011544	3.3063	0.112159	octadecanal decarbonylase activity (GO:0009924)	turquoise	625	m1_turquoise	ME1
1	GO:0009975	cyclase activity	MF	OG0020304	0.319907	0.821057	1	1/524	10/13860	0.1	0.0019084	0.000722	2.64504	0.0856265	cyclase activity (GO:0009975)	turquoise	625	m1_turquoise	ME1
1	GO:0009982	pseudouridine synthase activity	MF	OG0018335	0.673331	0.859572	1	1/524	29/13860	0.0344828	0.0019084	0.00209235	0.912082	0.0657179	pseudouridine synthase activity (GO:0009982)	turquoise	625	m1_turquoise	ME1
1	GO:0010179	IAA-Ala conjugate hydrolase activity	MF	OG0010140	0.345638	0.821057	1	1/524	11/13860	0.0909091	0.0019084	0.000794	2.40458	0.0856265	IAA-Ala conjugate hydrolase activity (GO:0010179)	turquoise	625	m1_turquoise	ME1
1	GO:0010181	FMN binding	MF	OG0001303/OG0017308/OG0016153	0.06675	0.772398	3	3/524	25/13860	0.12	0.00572519	0.00180375	3.17405	0.112159	FMN binding (GO:0010181)	turquoise	625	m1_turquoise	ME1
1	GO:0010329	auxin efflux transmembrane transporter activity	MF	OG0002182	0.439203	0.821057	1	1/524	15/13860	0.0666667	0.0019084	0.00108225	1.76336	0.0856265	auxin efflux transmembrane transporter activity (GO:0010329)	turquoise	625	m1_turquoise	ME1
1	GO:0015078	proton transmembrane transporter activity	MF	OG0011539	0.76018	0.904079	1	1/524	37/13860	0.027027	0.0019084	0.00266955	0.714875	0.0437936	proton transmembrane transporter activity (GO:0015078)	turquoise	625	m1_turquoise	ME1
1	GO:0015079	potassium ion transmembrane transporter activity	MF	OG0015311/OG0017040	0.499682	0.821057	2	2/524	44/13860	0.0454546	0.00381679	0.0031746	1.20229	0.0856265	potassium ion transmembrane transporter activity (GO:0015079)	turquoise	625	m1_turquoise	ME1
1	GO:0015086	cadmium ion transmembrane transporter activity	MF	OG0019181	0.48085	0.821057	1	1/524	17/13860	0.0588235	0.0019084	0.00122655	1.5559	0.0856265	cadmium ion transmembrane transporter activity (GO:0015086)	turquoise	625	m1_turquoise	ME1
1	GO:0015145	monosaccharide transmembrane transporter activity	MF	OG0009736	0.394221	0.821057	1	1/524	13/13860	0.0769231	0.0019084	0.000938	2.03464	0.0856265	monosaccharide transmembrane transporter activity (GO:0015145)	turquoise	625	m1_turquoise	ME1
1	GO:0015171	amino acid transmembrane transporter activity	MF	OG0015902/OG0021826/OG0016269/OG0018085	0.153736	0.821057	4	4/524	55/13860	0.0727273	0.00763359	0.00396825	1.92366	0.0856265	amino acid transmembrane transporter activity (GO:0015171)	turquoise	625	m1_turquoise	ME1
1	GO:0015179	L-amino acid transmembrane transporter activity	MF	OG0016269	0.500502	0.821057	1	1/524	18/13860	0.0555556	0.0019084	0.0012987	1.46947	0.0856265	L-amino acid transmembrane transporter activity (GO:0015179)	turquoise	625	m1_turquoise	ME1
1	GO:0015267	channel activity	MF	OG0001849	0.750731	0.899079	1	1/524	36/13860	0.0277778	0.0019084	0.0025974	0.734733	0.046202	channel activity (GO:0015267)	turquoise	625	m1_turquoise	ME1
1	GO:0015276	ligand-gated monoatomic ion channel activity	MF	OG0002323/OG0006882	0.0626014	0.772398	2	2/524	11/13860	0.181818	0.00381679	0.000794	4.80916	0.112159	ligand-gated monoatomic ion channel activity (GO:0015276)	turquoise	625	m1_turquoise	ME1
1	GO:0015276	ligand-gated ion channel activity	MF	OG0002323/OG0006882	0.0626014	0.772398	2	2/524	11/13860	0.181818	0.00381679	0.000794	4.80916	0.112159	ligand-gated ion channel activity (GO:0015276)	turquoise	625	m1_turquoise	ME1
1	GO:0015288	porin activity	MF	OG0021826/OG0005826	0.0732901	0.772398	2	2/524	12/13860	0.166667	0.00381679	0.000866	4.4084	0.112159	porin activity (GO:0015288)	turquoise	625	m1_turquoise	ME1
1	GO:0015293	symporter activity	MF	OG0009736/OG0016269/OG0014539	0.796043	0.932863	3	3/524	111/13860	0.027027	0.00572519	0.00800866	0.714875	0.0301821	symporter activity (GO:0015293)	turquoise	625	m1_turquoise	ME1
1	GO:0015297	antiporter activity	MF	OG0020454/OG0016554/OG0011185/OG0004049/OG0007324/OG0020125	0.188807	0.821057	6	6/524	102/13860	0.0588235	0.0114504	0.00735931	1.5559	0.0856265	antiporter activity (GO:0015297)	turquoise	625	m1_turquoise	ME1
1	GO:0015421	ABC-type oligopeptide transporter activity	MF	OG0002182	0.417145	0.821057	1	1/524	14/13860	0.0714286	0.0019084	0.0010101	1.88931	0.0856265	ABC-type oligopeptide transporter activity (GO:0015421)	turquoise	625	m1_turquoise	ME1
1	GO:0016018	cyclosporin A binding	MF	OG0007515	0.439203	0.821057	1	1/524	15/13860	0.0666667	0.0019084	0.00108225	1.76336	0.0856265	cyclosporin A binding (GO:0016018)	turquoise	625	m1_turquoise	ME1
1	GO:0016161	beta-amylase activity	MF	OG0010309/OG0015269	0.0626014	0.772398	2	2/524	11/13860	0.181818	0.00381679	0.000794	4.80916	0.112159	beta-amylase activity (GO:0016161)	turquoise	625	m1_turquoise	ME1
1	GO:0016207	4-coumarate-CoA ligase activity	MF	OG0018447/OG0007935	0.397209	0.821057	2	2/524	36/13860	0.0555556	0.00381679	0.0025974	1.46947	0.0856265	4-coumarate-CoA ligase activity (GO:0016207)	turquoise	625	m1_turquoise	ME1
1	GO:0016209	antioxidant activity	MF	OG0018666/OG0020737/OG0008800	0.0331741	0.772398	3	3/524	19/13860	0.157895	0.00572519	0.00137085	4.17638	0.112159	antioxidant activity (GO:0016209)	turquoise	625	m1_turquoise	ME1
1	GO:0016279	protein-lysine N-methyltransferase activity	MF	OG0006558	0.618768	0.846492	1	1/524	25/13860	0.04	0.0019084	0.00180375	1.05802	0.0723772	protein-lysine N-methyltransferase activity (GO:0016279)	turquoise	625	m1_turquoise	ME1
1	GO:0016298	lipase activity	MF	OG0020054	0.571957	0.829727	1	1/524	22/13860	0.0454546	0.0019084	0.0015873	1.20229	0.0810646	lipase activity (GO:0016298)	turquoise	625	m1_turquoise	ME1
1	GO:0016407	acetyltransferase activity	MF	OG0006120	0.345638	0.821057	1	1/524	11/13860	0.0909091	0.0019084	0.000794	2.40458	0.0856265	acetyltransferase activity (GO:0016407)	turquoise	625	m1_turquoise	ME1
1	GO:0016409	palmitoyltransferase activity	MF	OG0014110	0.633207	0.847439	1	1/524	26/13860	0.0384615	0.0019084	0.0018759	1.01732	0.0718915	palmitoyltransferase activity (GO:0016409)	turquoise	625	m1_turquoise	ME1
1	GO:0016413	O-acetyltransferase activity	MF	OG0007422	0.794532	0.932002	1	1/524	41/13860	0.0243902	0.0019084	0.00295815	0.645131	0.0305832	O-acetyltransferase activity (GO:0016413)	turquoise	625	m1_turquoise	ME1
1	GO:0016491	oxidoreductase activity	MF	OG0014670/OG0001303/OG0018666/OG0009546/OG0018447/OG0005216/OG0003314/OG0020737/OG0020934/OG0019284/OG0002893/OG0013342/OG0002527/OG0012794/OG0009241/OG0015341/OG0019253/OG0016430/OG0013922/OG0012656/OG0014575/OG0017250/OG0002509/OG0013178/OG0015544/OG0005274	0.0515707	0.772398	26	26/524	490/13860	0.0530612	0.0496183	0.0353535	1.40349	0.112159	oxidoreductase activity (GO:0016491)	turquoise	625	m1_turquoise	ME1
1	GO:0016538	cyclin-dependent protein serine/threonine kinase regulator activity	MF	OG0009928	0.750731	0.899079	1	1/524	36/13860	0.0277778	0.0019084	0.0025974	0.734733	0.046202	cyclin-dependent protein serine/threonine kinase regulator activity (GO:0016538)	turquoise	625	m1_turquoise	ME1
1	GO:0016616	oxidoreductase activity, acting on the CH-OH group of donors, NAD or NADP as acceptor	MF	OG0008074/OG0018542/OG0015311/OG0010751/OG0002477/OG0006089/OG0017250/OG0008800/OG0002829	0.00314405	0.654058	9	9/524	80/13860	0.1125	0.0171756	0.00577201	2.97567	0.184383	oxidoreductase activity, acting on the CH-OH group of donors, NAD or NADP as acceptor (GO:0016616)	turquoise	625	m1_turquoise	ME1
1	GO:0016620	oxidoreductase activity, acting on the aldehyde or oxo group of donors, NAD or NADP as acceptor	MF	OG0022127/OG0014018/OG0003018	0.0430828	0.772398	3	3/524	21/13860	0.142857	0.00572519	0.00151515	3.77863	0.112159	oxidoreductase activity, acting on the aldehyde or oxo group of donors, NAD or NADP as acceptor (GO:0016620)	turquoise	625	m1_turquoise	ME1
1	GO:0016621	cinnamoyl-CoA reductase activity	MF	OG0018542/OG0010751/OG0008800	0.0143248	0.772398	3	3/524	14/13860	0.214286	0.00572519	0.0010101	5.66794	0.112159	cinnamoyl-CoA reductase activity (GO:0016621)	turquoise	625	m1_turquoise	ME1
1	GO:0016627	oxidoreductase activity, acting on the CH-CH group of donors	MF	OG0002527	0.319907	0.821057	1	1/524	10/13860	0.1	0.0019084	0.000722	2.64504	0.0856265	oxidoreductase activity, acting on the CH-CH group of donors (GO:0016627)	turquoise	625	m1_turquoise	ME1
1	GO:0016628	oxidoreductase activity, acting on the CH-CH group of donors, NAD or NADP as acceptor	MF	OG0012656	0.345638	0.821057	1	1/524	11/13860	0.0909091	0.0019084	0.000794	2.40458	0.0856265	oxidoreductase activity, acting on the CH-CH group of donors, NAD or NADP as acceptor (GO:0016628)	turquoise	625	m1_turquoise	ME1
1	GO:0016655	oxidoreductase activity, acting on NAD(P)H, quinone or similar compound as acceptor	MF	OG0018748	0.370397	0.821057	1	1/524	12/13860	0.0833333	0.0019084	0.000866	2.2042	0.0856265	oxidoreductase activity, acting on NAD(P)H, quinone or similar compound as acceptor (GO:0016655)	turquoise	625	m1_turquoise	ME1
1	GO:0016656	monodehydroascorbate reductase (NADH) activity	MF	OG0023953/OG0005838/OG0019904	0.0143248	0.772398	3	3/524	14/13860	0.214286	0.00572519	0.0010101	5.66794	0.112159	monodehydroascorbate reductase (NADH) activity (GO:0016656)	turquoise	625	m1_turquoise	ME1
1	GO:0016671	oxidoreductase activity, acting on a sulfur group of donors, disulfide as acceptor	MF	OG0017030/OG0005838	0.201362	0.821057	2	2/524	22/13860	0.0909091	0.00381679	0.0015873	2.40458	0.0856265	oxidoreductase activity, acting on a sulfur group of donors, disulfide as acceptor (GO:0016671)	turquoise	625	m1_turquoise	ME1
1	GO:0016688	L-ascorbate peroxidase activity	MF	OG0022117	0.319907	0.821057	1	1/524	10/13860	0.1	0.0019084	0.000722	2.64504	0.0856265	L-ascorbate peroxidase activity (GO:0016688)	turquoise	625	m1_turquoise	ME1
1	GO:0016705	oxidoreductase activity, acting on paired donors, with incorporation or reduction of molecular oxygen	MF	OG0003305/OG0006998/OG0009095/OG0001395/OG0003353/OG0018114/OG0003914/OG0005274	0.531138	0.821057	8	8/524	208/13860	0.0384615	0.0152672	0.0150072	1.01732	0.0856265	oxidoreductase activity, acting on paired donors, with incorporation or reduction of molecular oxygen (GO:0016705)	turquoise	625	m1_turquoise	ME1
1	GO:0016719	9,9'-di-cis-zeta-carotene desaturase activity	MF	OG0013222	0.660469	0.855899	1	1/524	28/13860	0.0357143	0.0019084	0.0020202	0.944656	0.0675776	9,9'-di-cis-zeta-carotene desaturase activity (GO:0016719)	turquoise	625	m1_turquoise	ME1
1	GO:0016719	carotene 7,8-desaturase activity	MF	OG0013222	0.660469	0.855899	1	1/524	28/13860	0.0357143	0.0019084	0.0020202	0.944656	0.0675776	carotene 7,8-desaturase activity (GO:0016719)	turquoise	625	m1_turquoise	ME1
1	GO:0016746	acyltransferase activity	MF	OG0001473/OG0006120/OG0005699/OG0001325/OG0008773	0.972886	0.996426	5	5/524	263/13860	0.0190114	0.00954198	0.0189755	0.502859	0.00155498	acyltransferase activity (GO:0016746)	turquoise	625	m1_turquoise	ME1
1	GO:0016747	acyltransferase activity, transferring groups other than amino-acyl groups	MF	OG0002893/OG0003948/OG0012489	0.90608	0.978926	3	3/524	141/13860	0.0212766	0.00572519	0.0101732	0.562774	0.00925012	acyltransferase activity, transferring groups other than amino-acyl groups (GO:0016747)	turquoise	625	m1_turquoise	ME1
1	GO:0016757	glycosyltransferase activity	MF	OG0001303/OG0002787/OG0002090/OG0010886/OG0014433/OG0015755/OG0013887	0.937324	0.980586	7	7/524	298/13860	0.0234899	0.0133588	0.0215007	0.621318	0.00851421	glycosyltransferase activity (GO:0016757)	turquoise	625	m1_turquoise	ME1
1	GO:0016758	hexosyltransferase activity	MF	OG0009402	0.830648	0.942374	1	1/524	46/13860	0.0217391	0.0019084	0.0033189	0.575008	0.0257768	hexosyltransferase activity (GO:0016758)	turquoise	625	m1_turquoise	ME1
1	GO:0016760	cellulose synthase (UDP-forming) activity	MF	OG0001906/OG0009298	0.215368	0.821057	2	2/524	23/13860	0.0869565	0.00381679	0.00165945	2.30003	0.0856265	cellulose synthase (UDP-forming) activity (GO:0016760)	turquoise	625	m1_turquoise	ME1
1	GO:0016762	xyloglucan:xyloglucosyl transferase activity	MF	OG0018487	0.685707	0.860421	1	1/524	30/13860	0.0333333	0.0019084	0.0021645	0.881679	0.0652892	xyloglucan:xyloglucosyl transferase activity (GO:0016762)	turquoise	625	m1_turquoise	ME1
1	GO:0016773	phosphotransferase activity, alcohol group as acceptor	MF	OG0013734/OG0009951/OG0021366/OG0001365/OG0010055/OG0006275/OG0005884	0.40172	0.821057	7	7/524	160/13860	0.04375	0.0133588	0.011544	1.1572	0.0856265	phosphotransferase activity, alcohol group as acceptor (GO:0016773)	turquoise	625	m1_turquoise	ME1
1	GO:0016779	nucleotidyltransferase activity	MF	OG0001365/OG0024386/OG0007237/OG0011331/OG0016453	0.19829	0.821057	5	5/524	82/13860	0.0609756	0.00954198	0.00591631	1.61283	0.0856265	nucleotidyltransferase activity (GO:0016779)	turquoise	625	m1_turquoise	ME1
1	GO:0016788	hydrolase activity, acting on ester bonds	MF	OG0013882/OG0011281/OG0017145/OG0009732	0.729471	0.888695	4	4/524	130/13860	0.0307692	0.00763359	0.00937951	0.813858	0.0512472	hydrolase activity, acting on ester bonds (GO:0016788)	turquoise	625	m1_turquoise	ME1
1	GO:0016791	phosphatase activity	MF	OG0006043/OG0021267/OG0018296/OG0009463/OG0006763/OG0011851	0.120428	0.772398	6	6/524	89/13860	0.0674157	0.0114504	0.00642136	1.78317	0.112159	phosphatase activity (GO:0016791)	turquoise	625	m1_turquoise	ME1
1	GO:0016799	hydrolase activity, hydrolyzing N-glycosyl compounds	MF	OG0009522	0.500502	0.821057	1	1/524	18/13860	0.0555556	0.0019084	0.0012987	1.46947	0.0856265	hydrolase activity, hydrolyzing N-glycosyl compounds (GO:0016799)	turquoise	625	m1_turquoise	ME1
1	GO:0016819	hydrolase activity, acting on acid anhydrides, in sulfonyl-containing anhydrides	MF	OG0014110	0.319907	0.821057	1	1/524	10/13860	0.1	0.0019084	0.000722	2.64504	0.0856265	hydrolase activity, acting on acid anhydrides, in sulfonyl-containing anhydrides (GO:0016819)	turquoise	625	m1_turquoise	ME1
1	GO:0016829	lyase activity	MF	OG0003429/OG0011949/OG0023249/OG0003016/OG0007865/OG0006882/OG0024386/OG0001325	0.46942	0.821057	8	8/524	197/13860	0.0406091	0.0152672	0.0142136	1.07413	0.0856265	lyase activity (GO:0016829)	turquoise	625	m1_turquoise	ME1
1	GO:0016853	isomerase activity	MF	OG0006085/OG0020737/OG0017269/OG0006574/OG0021242/OG0003016/OG0016673/OG0016426/OG0002477/OG0010315/OG0007515	0.0775296	0.772398	11	11/524	179/13860	0.0614525	0.0209924	0.0129149	1.62544	0.112159	isomerase activity (GO:0016853)	turquoise	625	m1_turquoise	ME1
1	GO:0016864	intramolecular oxidoreductase activity, transposing S-S bonds	MF	OG0006574/OG0023953/OG0013887	0.0331741	0.772398	3	3/524	19/13860	0.157895	0.00572519	0.00137085	4.17638	0.112159	intramolecular oxidoreductase activity, transposing S-S bonds (GO:0016864)	turquoise	625	m1_turquoise	ME1
1	GO:0016868	intramolecular transferase activity, phosphotransferases	MF	OG0006763	0.370397	0.821057	1	1/524	12/13860	0.0833333	0.0019084	0.000866	2.2042	0.0856265	intramolecular transferase activity, phosphotransferases (GO:0016868)	turquoise	625	m1_turquoise	ME1
1	GO:0016868	intramolecular phosphotransferase activity	MF	OG0006763	0.370397	0.821057	1	1/524	12/13860	0.0833333	0.0019084	0.000866	2.2042	0.0856265	intramolecular phosphotransferase activity (GO:0016868)	turquoise	625	m1_turquoise	ME1
1	GO:0016874	ligase activity	MF	OG0002524/OG0010296/OG0018423/OG0020165/OG0007865/OG0010974/OG0006736/OG0019149/OG0004592/OG0022995/OG0014936/OG0009702/OG0011073/OG0010315/OG0016835/OG0008773/OG0019173	0.585079	0.834184	17	17/524	463/13860	0.0367171	0.0324427	0.0334055	0.97118	0.0787384	ligase activity (GO:0016874)	turquoise	625	m1_turquoise	ME1
1	GO:0016887	ATP hydrolysis activity	MF	OG0003429/OG0002182/OG0013032/OG0006736/OG0019622/OG0008150/OG0019857/OG0010045/OG0001439/OG0008033/OG0005147/OG0015455/OG0018465/OG0003262	0.610031	0.842391	14	14/524	388/13860	0.0360825	0.0267176	0.0279942	0.954395	0.0744863	ATP hydrolysis activity (GO:0016887)	turquoise	625	m1_turquoise	ME1
1	GO:0016887	ATPase	MF	OG0003429/OG0002182/OG0013032/OG0006736/OG0019622/OG0008150/OG0019857/OG0010045/OG0001439/OG0008033/OG0005147/OG0015455/OG0018465/OG0003262	0.610031	0.842391	14	14/524	388/13860	0.0360825	0.0267176	0.0279942	0.954395	0.0744863	ATPase (GO:0016887)	turquoise	625	m1_turquoise	ME1
1	GO:0016905	myosin heavy chain kinase activity	MF	OG0015755	0.417145	0.821057	1	1/524	14/13860	0.0714286	0.0019084	0.0010101	1.88931	0.0856265	myosin heavy chain kinase activity (GO:0016905)	turquoise	625	m1_turquoise	ME1
1	GO:0017018	myosin phosphatase activity	MF	OG0002596/OG0009463/OG0015878	0.824253	0.937539	3	3/524	117/13860	0.025641	0.00572519	0.00844156	0.678215	0.0280105	myosin phosphatase activity (GO:0017018)	turquoise	625	m1_turquoise	ME1
1	GO:0017056	structural constituent of nuclear pore	MF	OG0013651	0.555112	0.824314	1	1/524	21/13860	0.0476191	0.0019084	0.00151515	1.25954	0.0839073	structural constituent of nuclear pore (GO:0017056)	turquoise	625	m1_turquoise	ME1
1	GO:0017111	nucleoside-triphosphatase activity	MF	OG0005372	0.319907	0.821057	1	1/524	10/13860	0.1	0.0019084	0.000722	2.64504	0.0856265	nucleoside-triphosphatase activity (GO:0017111)	turquoise	625	m1_turquoise	ME1
1	GO:0017111	ribonucleoside triphosphate phosphatase activity	MF	OG0005372	0.319907	0.821057	1	1/524	10/13860	0.1	0.0019084	0.000722	2.64504	0.0856265	ribonucleoside triphosphate phosphatase activity (GO:0017111)	turquoise	625	m1_turquoise	ME1
1	GO:0018024	histone-lysine N-methyltransferase activity	MF	OG0014540	0.571957	0.829727	1	1/524	22/13860	0.0454546	0.0019084	0.0015873	1.20229	0.0810646	histone-lysine N-methyltransferase activity (GO:0018024)	turquoise	625	m1_turquoise	ME1
1	GO:0019706	protein-cysteine S-palmitoyltransferase activity	MF	OG0014110/OG0016581	0.271983	0.821057	2	2/524	27/13860	0.0740741	0.00381679	0.00194805	1.95929	0.0856265	protein-cysteine S-palmitoyltransferase activity (GO:0019706)	turquoise	625	m1_turquoise	ME1
1	GO:0019707	protein-cysteine S-acyltransferase activity	MF	OG0014110	0.588166	0.834184	1	1/524	23/13860	0.0434783	0.0019084	0.00165945	1.15002	0.0787384	protein-cysteine S-acyltransferase activity (GO:0019707)	turquoise	625	m1_turquoise	ME1
1	GO:0019843	rRNA binding	MF	OG0022861/OG0010974/OG0002855/OG0003378/OG0015517	0.172321	0.821057	5	5/524	78/13860	0.0641026	0.00954198	0.00562771	1.69554	0.0856265	rRNA binding (GO:0019843)	turquoise	625	m1_turquoise	ME1
1	GO:0019887	protein kinase regulator activity	MF	OG0019063	0.537605	0.821057	1	1/524	20/13860	0.05	0.0019084	0.001443	1.32252	0.0856265	protein kinase regulator activity (GO:0019887)	turquoise	625	m1_turquoise	ME1
1	GO:0019888	protein phosphatase regulator activity	MF	OG0015757	0.740911	0.89446	1	1/524	35/13860	0.0285714	0.0019084	0.00252525	0.755725	0.048439	protein phosphatase regulator activity (GO:0019888)	turquoise	625	m1_turquoise	ME1
1	GO:0019900	kinase binding	MF	OG0015656/OG0011929	0.286165	0.821057	2	2/524	28/13860	0.0714286	0.00381679	0.0020202	1.88931	0.0856265	kinase binding (GO:0019900)	turquoise	625	m1_turquoise	ME1
1	GO:0019901	protein kinase binding	MF	OG0001768/OG0021889	0.535145	0.821057	2	2/524	47/13860	0.0425532	0.00381679	0.00339105	1.12555	0.0856265	protein kinase binding (GO:0019901)	turquoise	625	m1_turquoise	ME1
1	GO:0019904	protein domain specific binding	MF	OG0018951/OG0021826	0.499682	0.821057	2	2/524	44/13860	0.0454546	0.00381679	0.0031746	1.20229	0.0856265	protein domain specific binding (GO:0019904)	turquoise	625	m1_turquoise	ME1
1	GO:0020037	heme binding	MF	OG0014842/OG0003305/OG0006998/OG0022117/OG0012321/OG0005372/OG0001395/OG0003353/OG0018114/OG0003914/OG0009982/OG0009139/OG0008717	0.654449	0.85363	13	13/524	372/13860	0.0349462	0.0248092	0.0268398	0.924341	0.0687306	heme binding (GO:0020037)	turquoise	625	m1_turquoise	ME1
1	GO:0022857	transmembrane transporter activity	MF	OG0015902/OG0010865/OG0023598/OG0012817/OG0011872/OG0007038/OG0018966/OG0016689/OG0004248/OG0018978/OG0008503/OG0017994/OG0007289	0.078926	0.772398	13	13/524	222/13860	0.0585586	0.0248092	0.0160173	1.5489	0.112159	transmembrane transporter activity (GO:0022857)	turquoise	625	m1_turquoise	ME1
1	GO:0030170	pyridoxal phosphate binding	MF	OG0012001/OG0014842/OG0017355/OG0011407/OG0003642/OG0009982	0.0781202	0.772398	6	6/524	79/13860	0.0759494	0.0114504	0.00569986	2.00889	0.112159	pyridoxal phosphate binding (GO:0030170)	turquoise	625	m1_turquoise	ME1
1	GO:0030234	enzyme regulator activity	MF	OG0016388/OG0007042	0.436882	0.821057	2	2/524	39/13860	0.0512821	0.00381679	0.00281385	1.35643	0.0856265	enzyme regulator activity (GO:0030234)	turquoise	625	m1_turquoise	ME1
1	GO:0030246	carbohydrate binding	MF	OG0003314/OG0002513/OG0018243/OG0004638/OG0015341/OG0010794/OG0011777/OG0001559/OG0009402	0.552842	0.824314	9	9/524	239/13860	0.0376569	0.0171756	0.0172439	0.996039	0.0839073	carbohydrate binding (GO:0030246)	turquoise	625	m1_turquoise	ME1
1	GO:0030247	polysaccharide binding	MF	OG0018543	0.685707	0.860421	1	1/524	30/13860	0.0333333	0.0019084	0.0021645	0.881679	0.0652892	polysaccharide binding (GO:0030247)	turquoise	625	m1_turquoise	ME1
1	GO:0030267	glyoxylate reductase (NADP+) activity	MF	OG0006089/OG0017250/OG0002829	0.00528486	0.704648	3	3/524	10/13860	0.3	0.00572519	0.000722	7.93511	0.152028	glyoxylate reductase (NADP+) activity (GO:0030267)	turquoise	625	m1_turquoise	ME1
1	GO:0030267	glyoxylate reductase (NADPH) activity	MF	OG0006089/OG0017250/OG0002829	0.00528486	0.704648	3	3/524	10/13860	0.3	0.00572519	0.000722	7.93511	0.152028	glyoxylate reductase (NADPH) activity (GO:0030267)	turquoise	625	m1_turquoise	ME1
1	GO:0030527	structural constituent of chromatin	MF	OG0019253	0.786434	0.926146	1	1/524	40/13860	0.025	0.0019084	0.002886	0.66126	0.0333206	structural constituent of chromatin (GO:0030527)	turquoise	625	m1_turquoise	ME1
1	GO:0030674	protein-macromolecule adaptor activity	MF	OG0017805	0.519411	0.821057	1	1/524	19/13860	0.0526316	0.0019084	0.00137085	1.39213	0.0856265	protein-macromolecule adaptor activity (GO:0030674)	turquoise	625	m1_turquoise	ME1
1	GO:0030941	chloroplast targeting sequence binding	MF	OG0019029/OG0017297	0.0525038	0.772398	2	2/524	10/13860	0.2	0.00381679	0.000722	5.29008	0.112159	chloroplast targeting sequence binding (GO:0030941)	turquoise	625	m1_turquoise	ME1
1	GO:0031072	heat shock protein binding	MF	OG0004668	0.750731	0.899079	1	1/524	36/13860	0.0277778	0.0019084	0.0025974	0.734733	0.046202	heat shock protein binding (GO:0031072)	turquoise	625	m1_turquoise	ME1
1	GO:0031267	small GTPase binding	MF	OG0017526	0.802323	0.933838	1	1/524	42/13860	0.0238095	0.0019084	0.0030303	0.629771	0.0297283	small GTPase binding (GO:0031267)	turquoise	625	m1_turquoise	ME1
1	GO:0031369	translation initiation factor binding	MF	OG0020376	0.370397	0.821057	1	1/524	12/13860	0.0833333	0.0019084	0.000866	2.2042	0.0856265	translation initiation factor binding (GO:0031369)	turquoise	625	m1_turquoise	ME1
1	GO:0031386	protein tag activity	MF	OG0002809	0.394221	0.821057	1	1/524	13/13860	0.0769231	0.0019084	0.000938	2.03464	0.0856265	protein tag activity (GO:0031386)	turquoise	625	m1_turquoise	ME1
1	GO:0031386	protein tag	MF	OG0002809	0.394221	0.821057	1	1/524	13/13860	0.0769231	0.0019084	0.000938	2.03464	0.0856265	protein tag (GO:0031386)	turquoise	625	m1_turquoise	ME1
1	GO:0031418	L-ascorbic acid binding	MF	OG0014670/OG0009546	0.487481	0.821057	2	2/524	43/13860	0.0465116	0.00381679	0.00310245	1.23025	0.0856265	L-ascorbic acid binding (GO:0031418)	turquoise	625	m1_turquoise	ME1
1	GO:0031491	nucleosome binding	MF	OG0019253	0.48085	0.821057	1	1/524	17/13860	0.0588235	0.0019084	0.00122655	1.5559	0.0856265	nucleosome binding (GO:0031491)	turquoise	625	m1_turquoise	ME1
1	GO:0031492	nucleosomal DNA binding	MF	OG0019253	0.394221	0.821057	1	1/524	13/13860	0.0769231	0.0019084	0.000938	2.03464	0.0856265	nucleosomal DNA binding (GO:0031492)	turquoise	625	m1_turquoise	ME1
1	GO:0031593	polyubiquitin modification-dependent protein binding	MF	OG0021454/OG0011127	0.229459	0.821057	2	2/524	24/13860	0.0833333	0.00381679	0.0017316	2.2042	0.0856265	polyubiquitin modification-dependent protein binding (GO:0031593)	turquoise	625	m1_turquoise	ME1
1	GO:0031625	ubiquitin protein ligase binding	MF	OG0002809	0.849199	0.94971	1	1/524	49/13860	0.0204082	0.0019084	0.00353535	0.539804	0.022409	ubiquitin protein ligase binding (GO:0031625)	turquoise	625	m1_turquoise	ME1
1	GO:0032266	phosphatidylinositol-3-phosphate binding	MF	OG0018951	0.345638	0.821057	1	1/524	11/13860	0.0909091	0.0019084	0.000794	2.40458	0.0856265	phosphatidylinositol-3-phosphate binding (GO:0032266)	turquoise	625	m1_turquoise	ME1
1	GO:0032440	2-alkenal reductase [NAD(P)+] activity	MF	OG0009736/OG0007042	0.962419	0.992945	2	2/524	132/13860	0.0151515	0.00381679	0.00952381	0.400763	0.00307481	2-alkenal reductase [NAD(P)+] activity (GO:0032440)	turquoise	625	m1_turquoise	ME1
1	GO:0032931	histone H3K56 acetyltransferase activity	MF	OG0013255/OG0013872	0.108331	0.772398	2	2/524	15/13860	0.133333	0.00381679	0.00108225	3.52672	0.112159	histone H3K56 acetyltransferase activity (GO:0032931)	turquoise	625	m1_turquoise	ME1
1	GO:0033192	calmodulin-dependent protein phosphatase activity	MF	OG0002596/OG0009463/OG0015878	0.824253	0.937539	3	3/524	117/13860	0.025641	0.00572519	0.00844156	0.678215	0.0280105	calmodulin-dependent protein phosphatase activity (GO:0033192)	turquoise	625	m1_turquoise	ME1
1	GO:0033549	MAP kinase phosphatase activity	MF	OG0011929	0.537605	0.821057	1	1/524	20/13860	0.05	0.0019084	0.001443	1.32252	0.0856265	MAP kinase phosphatase activity (GO:0033549)	turquoise	625	m1_turquoise	ME1
1	GO:0033612	receptor serine/threonine kinase binding	MF	OG0012656	0.986887	0.999195	1	1/524	112/13860	0.00892857	0.0019084	0.00808081	0.236164	0.00035	receptor serine/threonine kinase binding (GO:0033612)	turquoise	625	m1_turquoise	ME1
1	GO:0033862	UMP kinase activity	MF	OG0005495	0.319907	0.821057	1	1/524	10/13860	0.1	0.0019084	0.000722	2.64504	0.0856265	UMP kinase activity (GO:0033862)	turquoise	625	m1_turquoise	ME1
1	GO:0034485	phosphatidylinositol-3,4,5-trisphosphate 5-phosphatase activity	MF	OG0018296	0.519411	0.821057	1	1/524	19/13860	0.0526316	0.0019084	0.00137085	1.39213	0.0856265	phosphatidylinositol-3,4,5-trisphosphate 5-phosphatase activity (GO:0034485)	turquoise	625	m1_turquoise	ME1
1	GO:0035175	histone H3S10 kinase activity	MF	OG0014977/OG0003361/OG0020174	0.930523	0.978926	3	3/524	152/13860	0.0197368	0.00572519	0.0109668	0.522047	0.00925012	histone H3S10 kinase activity (GO:0035175)	turquoise	625	m1_turquoise	ME1
1	GO:0035251	UDP-glucosyltransferase activity	MF	OG0005768/OG0004251/OG0020046/OG0001655	0.0457927	0.772398	4	4/524	36/13860	0.111111	0.00763359	0.0025974	2.93893	0.112159	UDP-glucosyltransferase activity (GO:0035251)	turquoise	625	m1_turquoise	ME1
1	GO:0035402	histone kinase activity (H3-T11 specific)	MF	OG0014977/OG0003361/OG0020174	0.930523	0.978926	3	3/524	152/13860	0.0197368	0.00572519	0.0109668	0.522047	0.00925012	histone kinase activity (H3-T11 specific) (GO:0035402)	turquoise	625	m1_turquoise	ME1
1	GO:0035402	histone H3T11 kinase activity	MF	OG0014977/OG0003361/OG0020174	0.930523	0.978926	3	3/524	152/13860	0.0197368	0.00572519	0.0109668	0.522047	0.00925012	histone H3T11 kinase activity (GO:0035402)	turquoise	625	m1_turquoise	ME1
1	GO:0035403	histone H3T6 kinase activity	MF	OG0014977/OG0003361/OG0020174	0.930523	0.978926	3	3/524	152/13860	0.0197368	0.00572519	0.0109668	0.522047	0.00925012	histone H3T6 kinase activity (GO:0035403)	turquoise	625	m1_turquoise	ME1
1	GO:0035639	purine ribonucleoside triphosphate binding	MF	OG0020338/OG0013699	0.342424	0.821057	2	2/524	32/13860	0.0625	0.00381679	0.0023088	1.65315	0.0856265	purine ribonucleoside triphosphate binding (GO:0035639)	turquoise	625	m1_turquoise	ME1
1	GO:0035673	oligopeptide transmembrane transporter activity	MF	OG0003091/OG0019941	0.397209	0.821057	2	2/524	36/13860	0.0555556	0.00381679	0.0025974	1.46947	0.0856265	oligopeptide transmembrane transporter activity (GO:0035673)	turquoise	625	m1_turquoise	ME1
1	GO:0035979	histone H2AXS139 kinase activity	MF	OG0014977/OG0003361/OG0020174	0.930523	0.978926	3	3/524	152/13860	0.0197368	0.00572519	0.0109668	0.522047	0.00925012	histone H2AXS139 kinase activity (GO:0035979)	turquoise	625	m1_turquoise	ME1
1	GO:0036408	histone H3K14 acetyltransferase activity	MF	OG0013255/OG0013872	0.108331	0.772398	2	2/524	15/13860	0.133333	0.00381679	0.00108225	3.52672	0.112159	histone H3K14 acetyltransferase activity (GO:0036408)	turquoise	625	m1_turquoise	ME1
1	GO:0038023	signaling receptor activity	MF	OG0002323/OG0006882/OG0006275	0.506175	0.821057	3	3/524	71/13860	0.0422535	0.00572519	0.00512266	1.11762	0.0856265	signaling receptor activity (GO:0038023)	turquoise	625	m1_turquoise	ME1
1	GO:0042054	histone methyltransferase activity	MF	OG0014540	0.697615	0.870206	1	1/524	31/13860	0.0322581	0.0019084	0.00223665	0.853238	0.0603778	histone methyltransferase activity (GO:0042054)	turquoise	625	m1_turquoise	ME1
1	GO:0042393	histone binding	MF	OG0005906/OG0006558/OG0004192/OG0015544	0.643721	0.851387	4	4/524	116/13860	0.0344828	0.00763359	0.00836941	0.912082	0.0698728	histone binding (GO:0042393)	turquoise	625	m1_turquoise	ME1
1	GO:0042802	identical protein binding	MF	OG0021365/OG0013699/OG0003909/OG0017030/OG0012656/OG0014447/OG0009582/OG0008773	0.156413	0.821057	8	8/524	139/13860	0.057554	0.0152672	0.0100289	1.52232	0.0856265	identical protein binding (GO:0042802)	turquoise	625	m1_turquoise	ME1
1	GO:0042803	protein homodimerization activity	MF	OG0020796/OG0008074/OG0012608/OG0021826/OG0018564/OG0008164/OG0001906/OG0008960/OG0013761/OG0019527/OG0009582/OG0018213	0.0352399	0.772398	12	12/524	176/13860	0.0681818	0.0229008	0.0126984	1.80344	0.112159	protein homodimerization activity (GO:0042803)	turquoise	625	m1_turquoise	ME1
1	GO:0042910	xenobiotic transmembrane transporter activity	MF	OG0011185/OG0004049/OG0020125	0.181986	0.821057	3	3/524	39/13860	0.0769231	0.00572519	0.00281385	2.03464	0.0856265	xenobiotic transmembrane transporter activity (GO:0042910)	turquoise	625	m1_turquoise	ME1
1	GO:0042937	tripeptide transmembrane transporter activity	MF	OG0010276/OG0010865	0.0626014	0.772398	2	2/524	11/13860	0.181818	0.00381679	0.000794	4.80916	0.112159	tripeptide transmembrane transporter activity (GO:0042937)	turquoise	625	m1_turquoise	ME1
1	GO:0043022	ribosome binding	MF	OG0005372/OG0009218	0.449791	0.821057	2	2/524	40/13860	0.05	0.00381679	0.002886	1.32252	0.0856265	ribosome binding (GO:0043022)	turquoise	625	m1_turquoise	ME1
1	GO:0043024	ribosomal small subunit binding	MF	OG0009218	0.48085	0.821057	1	1/524	17/13860	0.0588235	0.0019084	0.00122655	1.5559	0.0856265	ribosomal small subunit binding (GO:0043024)	turquoise	625	m1_turquoise	ME1
1	GO:0043047	single-stranded telomeric DNA binding	MF	OG0006962/OG0019527	0.108331	0.772398	2	2/524	15/13860	0.133333	0.00381679	0.00108225	3.52672	0.112159	single-stranded telomeric DNA binding (GO:0043047)	turquoise	625	m1_turquoise	ME1
1	GO:0043130	ubiquitin binding	MF	OG0018951/OG0012272/OG0019349	0.578735	0.829727	3	3/524	79/13860	0.0379747	0.00572519	0.00569986	1.00444	0.0810646	ubiquitin binding (GO:0043130)	turquoise	625	m1_turquoise	ME1
1	GO:0043295	glutathione binding	MF	OG0001259	0.500502	0.821057	1	1/524	18/13860	0.0555556	0.0019084	0.0012987	1.46947	0.0856265	glutathione binding (GO:0043295)	turquoise	625	m1_turquoise	ME1
1	GO:0043424	protein histidine kinase binding	MF	OG0017709	0.519411	0.821057	1	1/524	19/13860	0.0526316	0.0019084	0.00137085	1.39213	0.0856265	protein histidine kinase binding (GO:0043424)	turquoise	625	m1_turquoise	ME1
1	GO:0043531	ADP binding	MF	OG0007289	0.865722	0.960135	1	1/524	52/13860	0.0192308	0.0019084	0.0037518	0.508661	0.0176677	ADP binding (GO:0043531)	turquoise	625	m1_turquoise	ME1
1	GO:0043565	sequence-specific DNA binding	MF	OG0016554/OG0012938/OG0016301/OG0009498/OG0013559/OG0016222/OG0012584/OG0021386/OG0007480/OG0005699/OG0022253/OG0010632	0.740734	0.89446	12	12/524	368/13860	0.0326087	0.0229008	0.0265512	0.862512	0.048439	sequence-specific DNA binding (GO:0043565)	turquoise	625	m1_turquoise	ME1
1	GO:0043621	protein self-association	MF	OG0004707/OG0010974/OG0015623/OG0017298	0.263956	0.821057	4	4/524	69/13860	0.057971	0.00763359	0.00497835	1.53336	0.0856265	protein self-association (GO:0043621)	turquoise	625	m1_turquoise	ME1
1	GO:0043992	histone H3K9 acetyltransferase activity	MF	OG0013255/OG0013872	0.108331	0.772398	2	2/524	15/13860	0.133333	0.00381679	0.00108225	3.52672	0.112159	histone H3K9 acetyltransferase activity (GO:0043992)	turquoise	625	m1_turquoise	ME1
1	GO:0043993	histone H3K18 acetyltransferase activity	MF	OG0013255/OG0013872	0.108331	0.772398	2	2/524	15/13860	0.133333	0.00381679	0.00108225	3.52672	0.112159	histone H3K18 acetyltransferase activity (GO:0043993)	turquoise	625	m1_turquoise	ME1
1	GO:0043994	histone H3K23 acetyltransferase activity	MF	OG0013255/OG0013872	0.108331	0.772398	2	2/524	15/13860	0.133333	0.00381679	0.00108225	3.52672	0.112159	histone H3K23 acetyltransferase activity (GO:0043994)	turquoise	625	m1_turquoise	ME1
1	GO:0043995	histone H4K5 acetyltransferase activity	MF	OG0013255/OG0013872	0.108331	0.772398	2	2/524	15/13860	0.133333	0.00381679	0.00108225	3.52672	0.112159	histone H4K5 acetyltransferase activity (GO:0043995)	turquoise	625	m1_turquoise	ME1
1	GO:0043996	histone H4K8 acetyltransferase activity	MF	OG0013255/OG0013872	0.108331	0.772398	2	2/524	15/13860	0.133333	0.00381679	0.00108225	3.52672	0.112159	histone H4K8 acetyltransferase activity (GO:0043996)	turquoise	625	m1_turquoise	ME1
1	GO:0043997	histone H4K12 acetyltransferase activity	MF	OG0013255/OG0013872	0.108331	0.772398	2	2/524	15/13860	0.133333	0.00381679	0.00108225	3.52672	0.112159	histone H4K12 acetyltransferase activity (GO:0043997)	turquoise	625	m1_turquoise	ME1
1	GO:0043999	histone H2AK5 acetyltransferase activity	MF	OG0013255/OG0013872	0.108331	0.772398	2	2/524	15/13860	0.133333	0.00381679	0.00108225	3.52672	0.112159	histone H2AK5 acetyltransferase activity (GO:0043999)	turquoise	625	m1_turquoise	ME1
1	GO:0044012	histone H2AK9 acetyltransferase activity	MF	OG0013255/OG0013872	0.108331	0.772398	2	2/524	15/13860	0.133333	0.00381679	0.00108225	3.52672	0.112159	histone H2AK9 acetyltransferase activity (GO:0044012)	turquoise	625	m1_turquoise	ME1
1	GO:0044014	histone H2BK5 acetyltransferase activity	MF	OG0013255/OG0013872	0.108331	0.772398	2	2/524	15/13860	0.133333	0.00381679	0.00108225	3.52672	0.112159	histone H2BK5 acetyltransferase activity (GO:0044014)	turquoise	625	m1_turquoise	ME1
1	GO:0044015	histone H2BK12 acetyltransferase activity	MF	OG0013255/OG0013872	0.108331	0.772398	2	2/524	15/13860	0.133333	0.00381679	0.00108225	3.52672	0.112159	histone H2BK12 acetyltransferase activity (GO:0044015)	turquoise	625	m1_turquoise	ME1
1	GO:0044016	histone H3K4 acetyltransferase activity	MF	OG0013255/OG0013872	0.108331	0.772398	2	2/524	15/13860	0.133333	0.00381679	0.00108225	3.52672	0.112159	histone H3K4 acetyltransferase activity (GO:0044016)	turquoise	625	m1_turquoise	ME1
1	GO:0044017	histone H3K27 acetyltransferase activity	MF	OG0013255/OG0013872	0.108331	0.772398	2	2/524	15/13860	0.133333	0.00381679	0.00108225	3.52672	0.112159	histone H3K27 acetyltransferase activity (GO:0044017)	turquoise	625	m1_turquoise	ME1
1	GO:0044018	histone H3K36 acetyltransferase activity	MF	OG0013255/OG0013872	0.108331	0.772398	2	2/524	15/13860	0.133333	0.00381679	0.00108225	3.52672	0.112159	histone H3K36 acetyltransferase activity (GO:0044018)	turquoise	625	m1_turquoise	ME1
1	GO:0044022	histone H3S28 kinase activity	MF	OG0014977/OG0003361/OG0020174	0.930523	0.978926	3	3/524	152/13860	0.0197368	0.00572519	0.0109668	0.522047	0.00925012	histone H3S28 kinase activity (GO:0044022)	turquoise	625	m1_turquoise	ME1
1	GO:0044023	histone H4S1 kinase activity	MF	OG0003361	0.938094	0.980586	1	1/524	72/13860	0.0138889	0.0019084	0.00519481	0.367366	0.00851421	histone H4S1 kinase activity (GO:0044023)	turquoise	625	m1_turquoise	ME1
1	GO:0044024	histone H2AS1 kinase activity	MF	OG0014977/OG0003361/OG0020174	0.930523	0.978926	3	3/524	152/13860	0.0197368	0.00572519	0.0109668	0.522047	0.00925012	histone H2AS1 kinase activity (GO:0044024)	turquoise	625	m1_turquoise	ME1
1	GO:0044025	histone H2BS14 kinase activity	MF	OG0014977/OG0003361/OG0020174	0.930523	0.978926	3	3/524	152/13860	0.0197368	0.00572519	0.0109668	0.522047	0.00925012	histone H2BS14 kinase activity (GO:0044025)	turquoise	625	m1_turquoise	ME1
1	GO:0044183	protein folding chaperone	MF	OG0010092/OG0010923	0.535145	0.821057	2	2/524	47/13860	0.0425532	0.00381679	0.00339105	1.12555	0.0856265	protein folding chaperone (GO:0044183)	turquoise	625	m1_turquoise	ME1
1	GO:0044390	ubiquitin-like protein conjugating enzyme binding	MF	OG0004708	0.319907	0.821057	1	1/524	10/13860	0.1	0.0019084	0.000722	2.64504	0.0856265	ubiquitin-like protein conjugating enzyme binding (GO:0044390)	turquoise	625	m1_turquoise	ME1
1	GO:0044620	ACP phosphopantetheine attachment site binding	MF	OG0019284	0.439203	0.821057	1	1/524	15/13860	0.0666667	0.0019084	0.00108225	1.76336	0.0856265	ACP phosphopantetheine attachment site binding (GO:0044620)	turquoise	625	m1_turquoise	ME1
1	GO:0044877	protein-containing complex binding	MF	OG0019921/OG0003665	0.568845	0.829727	2	2/524	50/13860	0.04	0.00381679	0.0036075	1.05802	0.0810646	protein-containing complex binding (GO:0044877)	turquoise	625	m1_turquoise	ME1
1	GO:0045174	glutathione dehydrogenase (ascorbate) activity	MF	OG0023438	0.460427	0.821057	1	1/524	16/13860	0.0625	0.0019084	0.0011544	1.65315	0.0856265	glutathione dehydrogenase (ascorbate) activity (GO:0045174)	turquoise	625	m1_turquoise	ME1
1	GO:0045300	stearoyl-[ACP] desaturase activity	MF	OG0005547	0.319907	0.821057	1	1/524	10/13860	0.1	0.0019084	0.000722	2.64504	0.0856265	stearoyl-[ACP] desaturase activity (GO:0045300)	turquoise	625	m1_turquoise	ME1
1	GO:0045300	acyl-[acyl-carrier-protein] desaturase activity	MF	OG0005547	0.319907	0.821057	1	1/524	10/13860	0.1	0.0019084	0.000722	2.64504	0.0856265	acyl-[acyl-carrier-protein] desaturase activity (GO:0045300)	turquoise	625	m1_turquoise	ME1
1	GO:0046527	glucosyltransferase activity	MF	OG0005768/OG0004251/OG0004228/OG0001655	0.272384	0.821057	4	4/524	70/13860	0.0571429	0.00763359	0.00505051	1.51145	0.0856265	glucosyltransferase activity (GO:0046527)	turquoise	625	m1_turquoise	ME1
1	GO:0046873	metal ion transmembrane transporter activity	MF	OG0019181/OG0004470	0.328463	0.821057	2	2/524	31/13860	0.0645161	0.00381679	0.00223665	1.70648	0.0856265	metal ion transmembrane transporter activity (GO:0046873)	turquoise	625	m1_turquoise	ME1
1	GO:0046933	proton-transporting ATP synthase activity, rotational mechanism	MF	OG0015232	0.588166	0.834184	1	1/524	23/13860	0.0434783	0.0019084	0.00165945	1.15002	0.0787384	proton-transporting ATP synthase activity, rotational mechanism (GO:0046933)	turquoise	625	m1_turquoise	ME1
1	GO:0046961	proton-transporting ATPase activity, rotational mechanism	MF	OG0004115/OG0011539	0.383695	0.821057	2	2/524	35/13860	0.0571429	0.00381679	0.00252525	1.51145	0.0856265	proton-transporting ATPase activity, rotational mechanism (GO:0046961)	turquoise	625	m1_turquoise	ME1
1	GO:0046972	histone H4K16 acetyltransferase activity	MF	OG0013255/OG0013872	0.108331	0.772398	2	2/524	15/13860	0.133333	0.00381679	0.00108225	3.52672	0.112159	histone H4K16 acetyltransferase activity (GO:0046972)	turquoise	625	m1_turquoise	ME1
1	GO:0046982	protein heterodimerization activity	MF	OG0018564	0.989203	0.999195	1	1/524	117/13860	0.00854701	0.0019084	0.00844156	0.226072	0.00035	protein heterodimerization activity (GO:0046982)	turquoise	625	m1_turquoise	ME1
1	GO:0046983	protein dimerization activity	MF	OG0001303/OG0002711/OG0003909/OG0017644/OG0010579/OG0004592/OG0008150/OG0014110/OG0020125/OG0008033/OG0007926	0.529879	0.821057	11	11/524	288/13860	0.0381944	0.0209924	0.0207792	1.01026	0.0856265	protein dimerization activity (GO:0046983)	turquoise	625	m1_turquoise	ME1
1	GO:0050136	NADH dehydrogenase (quinone) activity	MF	OG0018748	0.319907	0.821057	1	1/524	10/13860	0.1	0.0019084	0.000722	2.64504	0.0856265	NADH dehydrogenase (quinone) activity (GO:0050136)	turquoise	625	m1_turquoise	ME1
1	GO:0050136	NADH:ubiquinone reductase (non-electrogenic) activity	MF	OG0018748	0.319907	0.821057	1	1/524	10/13860	0.1	0.0019084	0.000722	2.64504	0.0856265	NADH:ubiquinone reductase (non-electrogenic) activity (GO:0050136)	turquoise	625	m1_turquoise	ME1
1	GO:0050567	glutaminyl-tRNA synthase (glutamine-hydrolyzing) activity	MF	OG0018349	0.370397	0.821057	1	1/524	12/13860	0.0833333	0.0019084	0.000866	2.2042	0.0856265	glutaminyl-tRNA synthase (glutamine-hydrolyzing) activity (GO:0050567)	turquoise	625	m1_turquoise	ME1
1	GO:0050660	flavin adenine dinucleotide binding	MF	OG0013222/OG0008690/OG0020802/OG0002509	0.410106	0.821057	4	4/524	86/13860	0.0465116	0.00763359	0.00620491	1.23025	0.0856265	flavin adenine dinucleotide binding (GO:0050660)	turquoise	625	m1_turquoise	ME1
1	GO:0050661	NADP binding	MF	OG0009602/OG0017250/OG0020802/OG0013178/OG0015623	0.052579	0.772398	5	5/524	54/13860	0.0925926	0.00954198	0.0038961	2.44911	0.112159	NADP binding (GO:0050661)	turquoise	625	m1_turquoise	ME1
1	GO:0050897	cobalt ion binding	MF	OG0020796/OG0015232/OG0009982	0.06675	0.772398	3	3/524	25/13860	0.12	0.00572519	0.00180375	3.17405	0.112159	cobalt ion binding (GO:0050897)	turquoise	625	m1_turquoise	ME1
1	GO:0051015	actin filament binding	MF	OG0006962	0.918813	0.978926	1	1/524	65/13860	0.0153846	0.0019084	0.00468975	0.406929	0.00925012	actin filament binding (GO:0051015)	turquoise	625	m1_turquoise	ME1
1	GO:0051082	unfolded protein binding	MF	OG0010092/OG0013032/OG0013595/OG0016673/OG0015341	0.440312	0.821057	5	5/524	115/13860	0.0434783	0.00954198	0.00829726	1.15002	0.0856265	unfolded protein binding (GO:0051082)	turquoise	625	m1_turquoise	ME1
1	GO:0051087	chaperone binding	MF	OG0010092/OG0016673/OG0014396/OG0004668	0.206676	0.821057	4	4/524	62/13860	0.0645161	0.00763359	0.0044733	1.70648	0.0856265	chaperone binding (GO:0051087)	turquoise	625	m1_turquoise	ME1
1	GO:0051087	protein-folding chaperone binding	MF	OG0010092/OG0016673/OG0014396/OG0004668	0.206676	0.821057	4	4/524	62/13860	0.0645161	0.00763359	0.0044733	1.70648	0.0856265	protein-folding chaperone binding (GO:0051087)	turquoise	625	m1_turquoise	ME1
1	GO:0051117	ATPase binding	MF	OG0009655/OG0018490/OG0011539	0.0174119	0.772398	3	3/524	15/13860	0.2	0.00572519	0.00108225	5.29008	0.112159	ATPase binding (GO:0051117)	turquoise	625	m1_turquoise	ME1
1	GO:0051119	sugar transmembrane transporter activity	MF	OG0004707/OG0001932	0.187468	0.821057	2	2/524	21/13860	0.0952381	0.00381679	0.00151515	2.51908	0.0856265	sugar transmembrane transporter activity (GO:0051119)	turquoise	625	m1_turquoise	ME1
1	GO:0051213	dioxygenase activity	MF	OG0004251/OG0024386/OG0005274	0.612402	0.844692	3	3/524	83/13860	0.0361446	0.00572519	0.00598846	0.956038	0.0733017	dioxygenase activity (GO:0051213)	turquoise	625	m1_turquoise	ME1
1	GO:0051287	NAD binding	MF	OG0020796/OG0008074/OG0013699/OG0009809/OG0006089/OG0017250/OG0013178/OG0015623/OG0002829	0.000443	0.419839	9	9/524	61/13860	0.147541	0.0171756	0.00440115	3.90252	0.376917	NAD binding (GO:0051287)	turquoise	625	m1_turquoise	ME1
1	GO:0051536	iron-sulfur cluster binding	MF	OG0017805/OG0019643/OG0011524/OG0010215/OG0008584/OG0009982/OG0020016	0.0373298	0.772398	7	7/524	83/13860	0.0843374	0.0133588	0.00598846	2.23076	0.112159	iron-sulfur cluster binding (GO:0051536)	turquoise	625	m1_turquoise	ME1
1	GO:0051537	2 iron, 2 sulfur cluster binding	MF	OG0007937/OG0019643/OG0007915	0.447755	0.821057	3	3/524	65/13860	0.0461539	0.00572519	0.00468975	1.22079	0.0856265	2 iron, 2 sulfur cluster binding (GO:0051537)	turquoise	625	m1_turquoise	ME1
1	GO:0051539	4 iron, 4 sulfur cluster binding	MF	OG0007937/OG0008584/OG0018689	0.644216	0.851387	3	3/524	87/13860	0.0344828	0.00572519	0.00627706	0.912082	0.0698728	4 iron, 4 sulfur cluster binding (GO:0051539)	turquoise	625	m1_turquoise	ME1
1	GO:0051879	Hsp90 protein binding	MF	OG0014396	0.370397	0.821057	1	1/524	12/13860	0.0833333	0.0019084	0.000866	2.2042	0.0856265	Hsp90 protein binding (GO:0051879)	turquoise	625	m1_turquoise	ME1
1	GO:0052689	carboxylic ester hydrolase activity	MF	OG0020054	0.555112	0.824314	1	1/524	21/13860	0.0476191	0.0019084	0.00151515	1.25954	0.0839073	carboxylic ester hydrolase activity (GO:0052689)	turquoise	625	m1_turquoise	ME1
1	GO:0052886	9,9'-dicis-carotene:quinone oxidoreductase activity	MF	OG0013222	0.537605	0.821057	1	1/524	20/13860	0.05	0.0019084	0.001443	1.32252	0.0856265	9,9'-dicis-carotene:quinone oxidoreductase activity (GO:0052886)	turquoise	625	m1_turquoise	ME1
1	GO:0052887	7,9,9'-tricis-neurosporene:quinone oxidoreductase activity	MF	OG0013222	0.537605	0.821057	1	1/524	20/13860	0.05	0.0019084	0.001443	1.32252	0.0856265	7,9,9'-tricis-neurosporene:quinone oxidoreductase activity (GO:0052887)	turquoise	625	m1_turquoise	ME1
1	GO:0061608	nuclear import signal receptor activity	MF	OG0005699/OG0019151	0.133659	0.801957	2	2/524	17/13860	0.117647	0.00381679	0.00122655	3.11181	0.0958491	nuclear import signal receptor activity (GO:0061608)	turquoise	625	m1_turquoise	ME1
1	GO:0061630	ubiquitin protein ligase activity	MF	OG0022492/OG0004708/OG0007425/OG0006848/OG0019173/OG0002756	0.955538	0.989419	6	6/524	279/13860	0.0215054	0.0114504	0.0201299	0.568825	0.0046198	ubiquitin protein ligase activity (GO:0061630)	turquoise	625	m1_turquoise	ME1
1	GO:0061659	ubiquitin-like protein ligase activity	MF	OG0019173	0.901473	0.978926	1	1/524	60/13860	0.0166667	0.0019084	0.004329	0.44084	0.00925012	ubiquitin-like protein ligase activity (GO:0061659)	turquoise	625	m1_turquoise	ME1
1	GO:0061775	cohesin loader activity	MF	OG0004592/OG0019622/OG0022398/OG0016581	0.485842	0.821057	4	4/524	95/13860	0.0421053	0.00763359	0.00685426	1.1137	0.0856265	cohesin loader activity (GO:0061775)	turquoise	625	m1_turquoise	ME1
1	GO:0070122	isopeptidase activity	MF	OG0011127	0.370397	0.821057	1	1/524	12/13860	0.0833333	0.0019084	0.000866	2.2042	0.0856265	isopeptidase activity (GO:0070122)	turquoise	625	m1_turquoise	ME1
1	GO:0070181	small ribosomal subunit rRNA binding	MF	OG0016980	0.319907	0.821057	1	1/524	10/13860	0.1	0.0019084	0.000722	2.64504	0.0856265	small ribosomal subunit rRNA binding (GO:0070181)	turquoise	625	m1_turquoise	ME1
1	GO:0070290	N-acylphosphatidylethanolamine-specific phospholipase D activity	MF	OG0011331	0.394221	0.821057	1	1/524	13/13860	0.0769231	0.0019084	0.000938	2.03464	0.0856265	N-acylphosphatidylethanolamine-specific phospholipase D activity (GO:0070290)	turquoise	625	m1_turquoise	ME1
1	GO:0070402	NADPH binding	MF	OG0005216/OG0020934	0.0626014	0.772398	2	2/524	11/13860	0.181818	0.00381679	0.000794	4.80916	0.112159	NADPH binding (GO:0070402)	turquoise	625	m1_turquoise	ME1
1	GO:0070403	NAD+ binding	MF	OG0009809	0.439203	0.821057	1	1/524	15/13860	0.0666667	0.0019084	0.00108225	1.76336	0.0856265	NAD+ binding (GO:0070403)	turquoise	625	m1_turquoise	ME1
1	GO:0070615	nucleosome-dependent ATPase activity	MF	OG0011067	0.709073	0.874499	1	1/524	32/13860	0.03125	0.0019084	0.0023088	0.826574	0.0582406	nucleosome-dependent ATPase activity (GO:0070615)	turquoise	625	m1_turquoise	ME1
1	GO:0071771	aldehyde oxygenase (deformylating) activity	MF	OG0009241/OG0013922	0.12083	0.772398	2	2/524	16/13860	0.125	0.00381679	0.0011544	3.3063	0.112159	aldehyde oxygenase (deformylating) activity (GO:0071771)	turquoise	625	m1_turquoise	ME1
1	GO:0071916	dipeptide transmembrane transporter activity	MF	OG0010276/OG0010865	0.0732901	0.772398	2	2/524	12/13860	0.166667	0.00381679	0.000866	4.4084	0.112159	dipeptide transmembrane transporter activity (GO:0071916)	turquoise	625	m1_turquoise	ME1
1	GO:0071949	FAD binding	MF	OG0008690/OG0009582	0.685652	0.860421	2	2/524	62/13860	0.0322581	0.00381679	0.0044733	0.853238	0.0652892	FAD binding (GO:0071949)	turquoise	625	m1_turquoise	ME1
1	GO:0072354	histone kinase activity (H3-T3 specific)	MF	OG0014977/OG0003361/OG0020174	0.932427	0.978926	3	3/524	153/13860	0.0196078	0.00572519	0.011039	0.518635	0.00925012	histone kinase activity (H3-T3 specific) (GO:0072354)	turquoise	625	m1_turquoise	ME1
1	GO:0072354	histone H3T3 kinase activity	MF	OG0014977/OG0003361/OG0020174	0.932427	0.978926	3	3/524	153/13860	0.0196078	0.00572519	0.011039	0.518635	0.00925012	histone H3T3 kinase activity (GO:0072354)	turquoise	625	m1_turquoise	ME1
1	GO:0072371	histone H2AS121 kinase activity	MF	OG0014977/OG0003361/OG0020174	0.930523	0.978926	3	3/524	152/13860	0.0197368	0.00572519	0.0109668	0.522047	0.00925012	histone H2AS121 kinase activity (GO:0072371)	turquoise	625	m1_turquoise	ME1
1	GO:0072518	Rho-dependent protein serine/threonine kinase activity	MF	OG0014977/OG0003361/OG0020174	0.930523	0.978926	3	3/524	152/13860	0.0197368	0.00572519	0.0109668	0.522047	0.00925012	Rho-dependent protein serine/threonine kinase activity (GO:0072518)	turquoise	625	m1_turquoise	ME1
1	GO:0080030	methyl indole-3-acetate esterase activity	MF	OG0001325	0.345638	0.821057	1	1/524	11/13860	0.0909091	0.0019084	0.000794	2.40458	0.0856265	methyl indole-3-acetate esterase activity (GO:0080030)	turquoise	625	m1_turquoise	ME1
1	GO:0080043	quercetin 3-O-glucosyltransferase activity	MF	OG0004228	0.794532	0.932002	1	1/524	41/13860	0.0243902	0.0019084	0.00295815	0.645131	0.0305832	quercetin 3-O-glucosyltransferase activity (GO:0080043)	turquoise	625	m1_turquoise	ME1
1	GO:0080044	quercetin 7-O-glucosyltransferase activity	MF	OG0004228	0.794532	0.932002	1	1/524	41/13860	0.0243902	0.0019084	0.00295815	0.645131	0.0305832	quercetin 7-O-glucosyltransferase activity (GO:0080044)	turquoise	625	m1_turquoise	ME1
1	GO:0080115	myosin XI tail binding	MF	OG0010253	0.571957	0.829727	1	1/524	22/13860	0.0454546	0.0019084	0.0015873	1.20229	0.0810646	myosin XI tail binding (GO:0080115)	turquoise	625	m1_turquoise	ME1
1	GO:0097367	carbohydrate derivative binding	MF	OG0020338/OG0013699/OG0017269	0.119049	0.772398	3	3/524	32/13860	0.09375	0.00572519	0.0023088	2.47972	0.112159	carbohydrate derivative binding (GO:0097367)	turquoise	625	m1_turquoise	ME1
1	GO:0102229	amylopectin maltohydrolase activity	MF	OG0010309/OG0015269	0.0525038	0.772398	2	2/524	10/13860	0.2	0.00381679	0.000722	5.29008	0.112159	amylopectin maltohydrolase activity (GO:0102229)	turquoise	625	m1_turquoise	ME1
1	GO:0106290	trans-cinnamate-CoA ligase activity	MF	OG0018447/OG0007935	0.397209	0.821057	2	2/524	36/13860	0.0555556	0.00381679	0.0025974	1.46947	0.0856265	trans-cinnamate-CoA ligase activity (GO:0106290)	turquoise	625	m1_turquoise	ME1
1	GO:0106306	protein serine phosphatase activity	MF	OG0013620/OG0002596	0.919157	0.978926	2	2/524	108/13860	0.0185185	0.00381679	0.00779221	0.489822	0.00925012	protein serine phosphatase activity (GO:0106306)	turquoise	625	m1_turquoise	ME1
1	GO:0106307	protein threonine phosphatase activity	MF	OG0013620/OG0002596	0.919157	0.978926	2	2/524	108/13860	0.0185185	0.00381679	0.00779221	0.489822	0.00925012	protein threonine phosphatase activity (GO:0106307)	turquoise	625	m1_turquoise	ME1
1	GO:0106310	protein serine kinase activity	MF	OG0014977/OG0003361/OG0001925/OG0022667/OG0020174/OG0009341/OG0004853/OG0001805	0.898938	0.978926	8	8/524	307/13860	0.0260586	0.0152672	0.0221501	0.689261	0.00925012	protein serine kinase activity (GO:0106310)	turquoise	625	m1_turquoise	ME1
1	GO:0106311	protein threonine kinase activity	MF	OG0014977/OG0003361/OG0001925/OG0020174	0.823799	0.937539	4	4/524	150/13860	0.0266667	0.00763359	0.0108225	0.705344	0.0280105	protein threonine kinase activity (GO:0106311)	turquoise	625	m1_turquoise	ME1
1	GO:0140096	catalytic activity, acting on a protein	MF	OG0017355/OG0013734/OG0010296/OG0009951/OG0006574/OG0009463/OG0023953/OG0019622/OG0001648/OG0006275/OG0006558/OG0005884/OG0013887	0.453356	0.821057	13	13/524	324/13860	0.0401235	0.0248092	0.0233766	1.06128	0.0856265	catalytic activity, acting on a protein (GO:0140096)	turquoise	625	m1_turquoise	ME1
1	GO:0140098	catalytic activity, acting on RNA	MF	OG0004209/OG0019622/OG0022398/OG0016581	0.247257	0.821057	4	4/524	67/13860	0.0597015	0.00763359	0.00483405	1.57913	0.0856265	catalytic activity, acting on RNA (GO:0140098)	turquoise	625	m1_turquoise	ME1
1	GO:0140101	catalytic activity, acting on a tRNA	MF	OG0023304/OG0018335/OG0018349	0.163151	0.821057	3	3/524	37/13860	0.0810811	0.00572519	0.00266955	2.14463	0.0856265	catalytic activity, acting on a tRNA (GO:0140101)	turquoise	625	m1_turquoise	ME1
1	GO:0140359	ABC-type transporter activity	MF	OG0002182	0.924864	0.978926	1	1/524	67/13860	0.0149254	0.0019084	0.00483405	0.394782	0.00925012	ABC-type transporter activity (GO:0140359)	turquoise	625	m1_turquoise	ME1
1	GO:0140414	phosphopantetheine-dependent carrier activity	MF	OG0019284	0.439203	0.821057	1	1/524	15/13860	0.0666667	0.0019084	0.00108225	1.76336	0.0856265	phosphopantetheine-dependent carrier activity (GO:0140414)	turquoise	625	m1_turquoise	ME1
1	GO:0140584	chromatin extrusion motor activity	MF	OG0004592/OG0019622/OG0022398/OG0016581	0.485842	0.821057	4	4/524	95/13860	0.0421053	0.00763359	0.00685426	1.1137	0.0856265	chromatin extrusion motor activity (GO:0140584)	turquoise	625	m1_turquoise	ME1
1	GO:0140603	ATP hydrolysis activity	MF	OG0013032/OG0019857	0.831991	0.942374	2	2/524	84/13860	0.0238095	0.00381679	0.00606061	0.629771	0.0257768	ATP hydrolysis activity (GO:0140603)	turquoise	625	m1_turquoise	ME1
1	GO:0140657	ATP-dependent activity	MF	OG0011067	0.720098	0.878168	1	1/524	33/13860	0.030303	0.0019084	0.00238095	0.801527	0.0564225	ATP-dependent activity (GO:0140657)	turquoise	625	m1_turquoise	ME1
1	GO:0140662	ATP-dependent protein folding chaperone	MF	OG0003091/OG0013032	0.621003	0.846492	2	2/524	55/13860	0.0363636	0.00381679	0.00396825	0.961832	0.0723772	ATP-dependent protein folding chaperone (GO:0140662)	turquoise	625	m1_turquoise	ME1
1	GO:0140664	ATP-dependent DNA damage sensor activity	MF	OG0001439	0.633207	0.847439	1	1/524	26/13860	0.0384615	0.0019084	0.0018759	1.01732	0.0718915	ATP-dependent DNA damage sensor activity (GO:0140664)	turquoise	625	m1_turquoise	ME1
1	GO:0140665	ATP-dependent H3-H4 histone complex chaperone activity	MF	OG0004592/OG0019622/OG0022398/OG0016581	0.485842	0.821057	4	4/524	95/13860	0.0421053	0.00763359	0.00685426	1.1137	0.0856265	ATP-dependent H3-H4 histone complex chaperone activity (GO:0140665)	turquoise	625	m1_turquoise	ME1
1	GO:0140791	histone H2AXS140 phosphatase activity	MF	OG0002596/OG0009463/OG0015878	0.824253	0.937539	3	3/524	117/13860	0.025641	0.00572519	0.00844156	0.678215	0.0280105	histone H2AXS140 phosphatase activity (GO:0140791)	turquoise	625	m1_turquoise	ME1
1	GO:0140823	histone H2BS36 kinase activity	MF	OG0014977/OG0003361/OG0020174	0.930523	0.978926	3	3/524	152/13860	0.0197368	0.00572519	0.0109668	0.522047	0.00925012	histone H2BS36 kinase activity (GO:0140823)	turquoise	625	m1_turquoise	ME1
1	GO:0140838	RNA polymerase II CTD heptapeptide repeat peptidyl-prolyl isomerase activity	MF	OG0016261	0.603762	0.842391	1	1/524	24/13860	0.0416667	0.0019084	0.0017316	1.1021	0.0744863	RNA polymerase II CTD heptapeptide repeat peptidyl-prolyl isomerase activity (GO:0140838)	turquoise	625	m1_turquoise	ME1
1	GO:0140839	RNA polymerase II CTD heptapeptide repeat P3 isomerase activity	MF	OG0018588/OG0007515	0.568845	0.829727	2	2/524	50/13860	0.04	0.00381679	0.0036075	1.05802	0.0810646	RNA polymerase II CTD heptapeptide repeat P3 isomerase activity (GO:0140839)	turquoise	625	m1_turquoise	ME1
1	GO:0140840	RNA polymerase II CTD heptapeptide repeat P6 isomerase activity	MF	OG0018588/OG0007515	0.568845	0.829727	2	2/524	50/13860	0.04	0.00381679	0.0036075	1.05802	0.0810646	RNA polymerase II CTD heptapeptide repeat P6 isomerase activity (GO:0140840)	turquoise	625	m1_turquoise	ME1
1	GO:0140849	ATP-dependent H2AZ histone chaperone activity	MF	OG0004592/OG0019622/OG0022398/OG0016581	0.485842	0.821057	4	4/524	95/13860	0.0421053	0.00763359	0.00685426	1.1137	0.0856265	ATP-dependent H2AZ histone chaperone activity (GO:0140849)	turquoise	625	m1_turquoise	ME1
1	GO:0140855	histone H3S57 kinase activity	MF	OG0014977/OG0003361/OG0020174	0.930523	0.978926	3	3/524	152/13860	0.0197368	0.00572519	0.0109668	0.522047	0.00925012	histone H3S57 kinase activity (GO:0140855)	turquoise	625	m1_turquoise	ME1
1	GO:0140857	histone H3T45 kinase activity	MF	OG0014977/OG0003361/OG0020174	0.930523	0.978926	3	3/524	152/13860	0.0197368	0.00572519	0.0109668	0.522047	0.00925012	histone H3T45 kinase activity (GO:0140857)	turquoise	625	m1_turquoise	ME1
1	GO:0140908	histone H3K122 acetyltransferase activity	MF	OG0013255/OG0013872	0.108331	0.772398	2	2/524	15/13860	0.133333	0.00381679	0.00108225	3.52672	0.112159	histone H3K122 acetyltransferase activity (GO:0140908)	turquoise	625	m1_turquoise	ME1
1	GO:0140993	histone modifying activity	MF	OG0013620/OG0019622/OG0010794/OG0006558/OG0011393/OG0015544	0.653472	0.853283	6	6/524	175/13860	0.0342857	0.0114504	0.0126263	0.90687	0.0689071	histone modifying activity (GO:0140993)	turquoise	625	m1_turquoise	ME1
1	GO:0140994	RNA polymerase II CTD heptapeptide repeat modifying activity	MF	OG0013620/OG0019622/OG0018765	0.272214	0.821057	3	3/524	48/13860	0.0625	0.00572519	0.0034632	1.65315	0.0856265	RNA polymerase II CTD heptapeptide repeat modifying activity (GO:0140994)	turquoise	625	m1_turquoise	ME1
1	GO:0140995	histone H2A kinase activity	MF	OG0022667/OG0009341/OG0004853/OG0006247	0.965639	0.992945	4	4/524	216/13860	0.0185185	0.00763359	0.0155844	0.489822	0.00307481	histone H2A kinase activity (GO:0140995)	turquoise	625	m1_turquoise	ME1
1	GO:0140996	histone H3 kinase activity	MF	OG0022667/OG0009341/OG0004853/OG0006247	0.965639	0.992945	4	4/524	216/13860	0.0185185	0.00763359	0.0155844	0.489822	0.00307481	histone H3 kinase activity (GO:0140996)	turquoise	625	m1_turquoise	ME1
1	GO:0140997	histone H4 kinase activity	MF	OG0014977/OG0022667/OG0020174/OG0009341/OG0004853/OG0006247	0.982104	0.999195	6	6/524	317/13860	0.0189274	0.0114504	0.0228716	0.500638	0.00035	histone H4 kinase activity (GO:0140997)	turquoise	625	m1_turquoise	ME1
1	GO:0140998	histone H2B kinase activity	MF	OG0022667/OG0009341/OG0004853/OG0006247	0.965639	0.992945	4	4/524	216/13860	0.0185185	0.00763359	0.0155844	0.489822	0.00307481	histone H2B kinase activity (GO:0140998)	turquoise	625	m1_turquoise	ME1
1	GO:0141003	histone H2AX kinase activity	MF	OG0022667/OG0009341/OG0004853/OG0006247	0.965639	0.992945	4	4/524	216/13860	0.0185185	0.00763359	0.0155844	0.489822	0.00307481	histone H2AX kinase activity (GO:0141003)	turquoise	625	m1_turquoise	ME1
1	GO:0180004	RNA polymerase II CTD heptapeptide repeat Y1 phosphatase activity	MF	OG0002596/OG0009463/OG0015878	0.824253	0.937539	3	3/524	117/13860	0.025641	0.00572519	0.00844156	0.678215	0.0280105	RNA polymerase II CTD heptapeptide repeat Y1 phosphatase activity (GO:0180004)	turquoise	625	m1_turquoise	ME1
1	GO:0180005	RNA polymerase II CTD heptapeptide repeat T4 phosphatase activity	MF	OG0002596/OG0009463/OG0015878	0.824253	0.937539	3	3/524	117/13860	0.025641	0.00572519	0.00844156	0.678215	0.0280105	RNA polymerase II CTD heptapeptide repeat T4 phosphatase activity (GO:0180005)	turquoise	625	m1_turquoise	ME1
1	GO:0180006	RNA polymerase II CTD heptapeptide repeat S2 phosphatase activity	MF	OG0002596/OG0009463/OG0015878	0.824253	0.937539	3	3/524	117/13860	0.025641	0.00572519	0.00844156	0.678215	0.0280105	RNA polymerase II CTD heptapeptide repeat S2 phosphatase activity (GO:0180006)	turquoise	625	m1_turquoise	ME1
1	GO:0180007	RNA polymerase II CTD heptapeptide repeat S5 phosphatase activity	MF	OG0002596/OG0009463/OG0015878	0.824253	0.937539	3	3/524	117/13860	0.025641	0.00572519	0.00844156	0.678215	0.0280105	RNA polymerase II CTD heptapeptide repeat S5 phosphatase activity (GO:0180007)	turquoise	625	m1_turquoise	ME1
1	GO:0180008	RNA polymerase II CTD heptapeptide repeat S7 phosphatase activity	MF	OG0002596/OG0009463/OG0015878	0.824253	0.937539	3	3/524	117/13860	0.025641	0.00572519	0.00844156	0.678215	0.0280105	RNA polymerase II CTD heptapeptide repeat S7 phosphatase activity (GO:0180008)	turquoise	625	m1_turquoise	ME1
1	GO:1990244	histone H2AT120 kinase activity	MF	OG0014977/OG0003361/OG0020174	0.930523	0.978926	3	3/524	152/13860	0.0197368	0.00572519	0.0109668	0.522047	0.00925012	histone H2AT120 kinase activity (GO:1990244)	turquoise	625	m1_turquoise	ME1
1	GO:1990247	N6-methyladenosine-containing RNA binding	MF	OG0016514	0.345638	0.821057	1	1/524	11/13860	0.0909091	0.0019084	0.000794	2.40458	0.0856265	N6-methyladenosine-containing RNA binding (GO:1990247)	turquoise	625	m1_turquoise	ME1
1	GO:1990247	N6-methyladenosine-containing RNA reader activity	MF	OG0016514	0.345638	0.821057	1	1/524	11/13860	0.0909091	0.0019084	0.000794	2.40458	0.0856265	N6-methyladenosine-containing RNA reader activity (GO:1990247)	turquoise	625	m1_turquoise	ME1
1	GO:1990439	MAP kinase serine/threonine phosphatase activity	MF	OG0002596/OG0009463/OG0015878	0.819795	0.937539	3	3/524	116/13860	0.0258621	0.00572519	0.00836941	0.684062	0.0280105	MAP kinase serine/threonine phosphatase activity (GO:1990439)	turquoise	625	m1_turquoise	ME1
1	GO:1990465	aldehyde oxygenase (deformylating) activity	MF	OG0009241/OG0013922	0.12083	0.772398	2	2/524	16/13860	0.125	0.00381679	0.0011544	3.3063	0.112159	aldehyde oxygenase (deformylating) activity (GO:1990465)	turquoise	625	m1_turquoise	ME1
1	GO:1990538	xylan O-acetyltransferase activity	MF	OG0007422	0.802323	0.933838	1	1/524	42/13860	0.0238095	0.0019084	0.0030303	0.629771	0.0297283	xylan O-acetyltransferase activity (GO:1990538)	turquoise	625	m1_turquoise	ME1
1	GO:1990841	promoter-specific chromatin binding	MF	OG0019527	0.417145	0.821057	1	1/524	14/13860	0.0714286	0.0019084	0.0010101	1.88931	0.0856265	promoter-specific chromatin binding (GO:1990841)	turquoise	625	m1_turquoise	ME1
1	GO:1990939	ATP-dependent microtubule motor activity	MF	OG0022507	0.865722	0.960135	1	1/524	52/13860	0.0192308	0.0019084	0.0037518	0.508661	0.0176677	ATP-dependent microtubule motor activity (GO:1990939)	turquoise	625	m1_turquoise	ME1
1	GO:2001070	starch binding	MF	OG0015946	0.500502	0.821057	1	1/524	18/13860	0.0555556	0.0019084	0.0012987	1.46947	0.0856265	starch binding (GO:2001070)	turquoise	625	m1_turquoise	ME1
1	GO:0000118	histone deacetylase complex	CC	OG0013872	0.458775	0.821057	1	1/567	16/15070	0.0625	0.00176367	0.00106171	1.66116	0.0856265	histone deacetylase complex (GO:0000118)	turquoise	625	m1_turquoise	ME1
1	GO:0000124	SAGA complex	CC	OG0013647	0.458775	0.821057	1	1/567	16/15070	0.0625	0.00176367	0.00106171	1.66116	0.0856265	SAGA complex (GO:0000124)	turquoise	625	m1_turquoise	ME1
1	GO:0000139	Golgi membrane	CC	OG0022492/OG0019278/OG0020699/OG0007422/OG0009402	0.997462	0.999509	5	5/567	352/15070	0.0142045	0.00881834	0.0233577	0.377535	0.000213	Golgi membrane (GO:0000139)	turquoise	625	m1_turquoise	ME1
1	GO:0000178	exosome (RNase complex)	CC	OG0016517	0.392716	0.821057	1	1/567	13/15070	0.0769231	0.00176367	0.000863	2.0445	0.0856265	exosome (RNase complex) (GO:0000178)	turquoise	625	m1_turquoise	ME1
1	GO:0000228	nuclear chromosome	CC	OG0006962/OG0007926	0.119874	0.772398	2	2/567	16/15070	0.125	0.00352734	0.00106171	3.32231	0.112159	nuclear chromosome (GO:0000228)	turquoise	625	m1_turquoise	ME1
1	GO:0000307	cyclin-dependent protein kinase holoenzyme complex	CC	OG0009928/OG0019586	0.608265	0.842391	2	2/567	54/15070	0.037037	0.00352734	0.00358328	0.984388	0.0744863	cyclin-dependent protein kinase holoenzyme complex (GO:0000307)	turquoise	625	m1_turquoise	ME1
1	GO:0000325	plant-type vacuole	CC	OG0003429/OG0002458/OG0002893/OG0013724/OG0004115/OG0008503/OG0010458/OG0004450	0.20431	0.821057	8	8/567	150/15070	0.0533333	0.0141093	0.00995355	1.41752	0.0856265	plant-type vacuole (GO:0000325)	turquoise	625	m1_turquoise	ME1
1	GO:0000428	DNA-directed RNA polymerase complex	CC	OG0004592	0.955614	0.989419	1	1/567	81/15070	0.0123457	0.00176367	0.00537492	0.328129	0.0046198	DNA-directed RNA polymerase complex (GO:0000428)	turquoise	625	m1_turquoise	ME1
1	GO:0000502	proteasome complex	CC	OG0021454/OG0010865/OG0016388/OG0010296/OG0012584/OG0011127	0.0922903	0.772398	6	6/567	83/15070	0.0722892	0.010582	0.00550763	1.92134	0.112159	proteasome complex (GO:0000502)	turquoise	625	m1_turquoise	ME1
1	GO:0000781	chromosome, telomeric region	CC	OG0013255/OG0019527	0.186082	0.821057	2	2/567	21/15070	0.0952381	0.00352734	0.0013935	2.53128	0.0856265	chromosome, telomeric region (GO:0000781)	turquoise	625	m1_turquoise	ME1
1	GO:0000785	chromatin	CC	OG0012307/OG0006962/OG0005906/OG0006558/OG0004192/OG0015544	0.246111	0.821057	6	6/567	112/15070	0.0535714	0.010582	0.00743198	1.42385	0.0856265	chromatin (GO:0000785)	turquoise	625	m1_turquoise	ME1
1	GO:0000786	nucleosome	CC	OG0019253/OG0019527	0.543897	0.821057	2	2/567	48/15070	0.0416667	0.00352734	0.00318514	1.10744	0.0856265	nucleosome (GO:0000786)	turquoise	625	m1_turquoise	ME1
1	GO:0000793	condensed chromosome	CC	OG0006962/OG0001439	0.145646	0.821057	2	2/567	18/15070	0.111111	0.00352734	0.00119443	2.95316	0.0856265	condensed chromosome (GO:0000793)	turquoise	625	m1_turquoise	ME1
1	GO:0000794	condensed nuclear chromosome	CC	OG0001439	0.344265	0.821057	1	1/567	11/15070	0.0909091	0.00176367	0.00073	2.41623	0.0856265	condensed nuclear chromosome (GO:0000794)	turquoise	625	m1_turquoise	ME1
1	GO:0000796	condensin complex	CC	OG0006962	0.392716	0.821057	1	1/567	13/15070	0.0769231	0.00176367	0.000863	2.0445	0.0856265	condensin complex (GO:0000796)	turquoise	625	m1_turquoise	ME1
1	GO:0000922	spindle pole	CC	OG0011127	0.415584	0.821057	1	1/567	14/15070	0.0714286	0.00176367	0.000929	1.89846	0.0856265	spindle pole (GO:0000922)	turquoise	625	m1_turquoise	ME1
1	GO:0000932	P-body	CC	OG0013092	0.888098	0.970599	1	1/567	57/15070	0.0175439	0.00176367	0.00378235	0.466289	0.0129604	P-body (GO:0000932)	turquoise	625	m1_turquoise	ME1
1	GO:0005615	extracellular space	CC	OG0023675/OG0008690	0.869831	0.962025	2	2/567	93/15070	0.0215054	0.00352734	0.0061712	0.57158	0.0168136	extracellular space (GO:0005615)	turquoise	625	m1_turquoise	ME1
1	GO:0005618	cell wall	CC	OG0002787/OG0010383/OG0018487	0.992887	0.999509	3	3/567	230/15070	0.0130435	0.00529101	0.0152621	0.346676	0.000213	cell wall (GO:0005618)	turquoise	625	m1_turquoise	ME1
1	GO:0005635	nuclear envelope	CC	OG0002458/OG0016115	0.421371	0.821057	2	2/567	38/15070	0.0526316	0.00352734	0.00252157	1.39887	0.0856265	nuclear envelope (GO:0005635)	turquoise	625	m1_turquoise	ME1
1	GO:0005643	nuclear pore	CC	OG0013651	0.658632	0.855899	1	1/567	28/15070	0.0357143	0.00176367	0.001858	0.949232	0.0675776	nuclear pore (GO:0005643)	turquoise	625	m1_turquoise	ME1
1	GO:0005654	nucleoplasm	CC	OG0018449	0.946177	0.98447	1	1/567	76/15070	0.0131579	0.00176367	0.00504313	0.349717	0.00679731	nucleoplasm (GO:0005654)	turquoise	625	m1_turquoise	ME1
1	GO:0005665	RNA polymerase II, core complex	CC	OG0001325	0.535829	0.821057	1	1/567	20/15070	0.05	0.00176367	0.00132714	1.32892	0.0856265	RNA polymerase II, core complex (GO:0005665)	turquoise	625	m1_turquoise	ME1
1	GO:0005666	RNA polymerase III complex	CC	OG0004761	0.517659	0.821057	1	1/567	19/15070	0.0526316	0.00176367	0.00126078	1.39887	0.0856265	RNA polymerase III complex (GO:0005666)	turquoise	625	m1_turquoise	ME1
1	GO:0005667	transcription regulator complex	CC	OG0004228	0.869471	0.962025	1	1/567	53/15070	0.0188679	0.00176367	0.00351692	0.501481	0.0168136	transcription regulator complex (GO:0005667)	turquoise	625	m1_turquoise	ME1
1	GO:0005681	spliceosomal complex	CC	OG0017309/OG0020487	0.91775	0.978926	2	2/567	108/15070	0.0185185	0.00352734	0.00716656	0.492194	0.00925012	spliceosomal complex (GO:0005681)	turquoise	625	m1_turquoise	ME1
1	GO:0005684	U2-type spliceosomal complex	CC	OG0022177/OG0004983	0.0520539	0.772398	2	2/567	10/15070	0.2	0.00352734	0.000664	5.3157	0.112159	U2-type spliceosomal complex (GO:0005684)	turquoise	625	m1_turquoise	ME1
1	GO:0005686	U2 snRNP	CC	OG0012166	0.458775	0.821057	1	1/567	16/15070	0.0625	0.00176367	0.00106171	1.66116	0.0856265	U2 snRNP (GO:0005686)	turquoise	625	m1_turquoise	ME1
1	GO:0005689	U12-type spliceosomal complex	CC	OG0012123	0.392716	0.821057	1	1/567	13/15070	0.0769231	0.00176367	0.000863	2.0445	0.0856265	U12-type spliceosomal complex (GO:0005689)	turquoise	625	m1_turquoise	ME1
1	GO:0005694	chromosome	CC	OG0012307/OG0014540/OG0007926/OG0003262	0.372221	0.821057	4	4/567	82/15070	0.0487805	0.00705467	0.00544127	1.29651	0.0856265	chromosome (GO:0005694)	turquoise	625	m1_turquoise	ME1
1	GO:0005730	nucleolus	CC	OG0001768/OG0016517/OG0009655/OG0011872/OG0019622/OG0007489/OG0016980/OG0022398/OG0012123/OG0019527/OG0016581/OG0015755/OG0021070	0.277402	0.821057	13	13/567	285/15070	0.045614	0.0229277	0.0189118	1.21235	0.0856265	nucleolus (GO:0005730)	turquoise	625	m1_turquoise	ME1
1	GO:0005740	mitochondrial envelope	CC	OG0015902/OG0021366/OG0004470	0.109659	0.772398	3	3/567	31/15070	0.0967742	0.00529101	0.00205707	2.57211	0.112159	mitochondrial envelope (GO:0005740)	turquoise	625	m1_turquoise	ME1
1	GO:0005741	mitochondrial outer membrane	CC	OG0021366/OG0017607/OG0005147/OG0001957	0.0825952	0.772398	4	4/567	44/15070	0.0909091	0.00705467	0.00291971	2.41623	0.112159	mitochondrial outer membrane (GO:0005741)	turquoise	625	m1_turquoise	ME1
1	GO:0005743	mitochondrial inner membrane	CC	OG0002927/OG0007937/OG0002182/OG0009095/OG0004450/OG0018748	0.498138	0.821057	6	6/567	150/15070	0.04	0.010582	0.00995355	1.06314	0.0856265	mitochondrial inner membrane (GO:0005743)	turquoise	625	m1_turquoise	ME1
1	GO:0005747	mitochondrial respiratory chain complex I	CC	OG0008065	0.517659	0.821057	1	1/567	19/15070	0.0526316	0.00176367	0.00126078	1.39887	0.0856265	mitochondrial respiratory chain complex I (GO:0005747)	turquoise	625	m1_turquoise	ME1
1	GO:0005759	mitochondrial matrix	CC	OG0010092/OG0002711/OG0001743/OG0013761/OG0014851	0.222673	0.821057	5	5/567	86/15070	0.0581395	0.00881834	0.0057067	1.54526	0.0856265	mitochondrial matrix (GO:0005759)	turquoise	625	m1_turquoise	ME1
1	GO:0005762	mitochondrial large ribosomal subunit	CC	OG0015612	0.586343	0.834184	1	1/567	23/15070	0.0434783	0.00176367	0.00152621	1.15559	0.0787384	mitochondrial large ribosomal subunit (GO:0005762)	turquoise	625	m1_turquoise	ME1
1	GO:0005764	lysosome	CC	OG0023675/OG0006962	0.520864	0.821057	2	2/567	46/15070	0.0434783	0.00352734	0.00305242	1.15559	0.0856265	lysosome (GO:0005764)	turquoise	625	m1_turquoise	ME1
1	GO:0005768	endosome	CC	OG0022492/OG0018951/OG0009432/OG0011539/OG0002756	0.975873	0.997485	5	5/567	269/15070	0.0185874	0.00881834	0.01785	0.494024	0.00109353	endosome (GO:0005768)	turquoise	625	m1_turquoise	ME1
1	GO:0005770	late endosome	CC	OG0006962	0.586343	0.834184	1	1/567	23/15070	0.0434783	0.00176367	0.00152621	1.15559	0.0787384	late endosome (GO:0005770)	turquoise	625	m1_turquoise	ME1
1	GO:0005773	vacuole	CC	OG0011071/OG0019181/OG0001849/OG0002458/OG0001342/OG0004049/OG0023598/OG0012321/OG0021826/OG0013724/OG0004470/OG0011331/OG0001424/OG0001325/OG0010458/OG0014086/OG0014897	0.0393722	0.772398	17	17/567	283/15070	0.0600707	0.0299824	0.018779	1.59659	0.112159	vacuole (GO:0005773)	turquoise	625	m1_turquoise	ME1
1	GO:0005774	vacuolar membrane	CC	OG0011071/OG0019181/OG0003429/OG0004049/OG0013032/OG0006574/OG0004115/OG0015757/OG0013887	0.500277	0.821057	9	9/567	230/15070	0.0391304	0.015873	0.0152621	1.04003	0.0856265	vacuolar membrane (GO:0005774)	turquoise	625	m1_turquoise	ME1
1	GO:0005776	autophagosome	CC	OG0006962	0.586343	0.834184	1	1/567	23/15070	0.0434783	0.00176367	0.00152621	1.15559	0.0787384	autophagosome (GO:0005776)	turquoise	625	m1_turquoise	ME1
1	GO:0005777	peroxisome	CC	OG0014670/OG0001303/OG0002893/OG0003948/OG0004592/OG0004470/OG0021338/OG0008292/OG0017378/OG0009432/OG0015271/OG0018748/OG0007935	0.00327029	0.654058	13	13/567	145/15070	0.0896552	0.0229277	0.00962177	2.3829	0.184383	peroxisome (GO:0005777)	turquoise	625	m1_turquoise	ME1
1	GO:0005778	peroxisomal membrane	CC	OG0008292	0.616931	0.846492	1	1/567	25/15070	0.04	0.00176367	0.00165893	1.06314	0.0723772	peroxisomal membrane (GO:0005778)	turquoise	625	m1_turquoise	ME1
1	GO:0005786	signal recognition particle, endoplasmic reticulum targeting	CC	OG0017442	0.368954	0.821057	1	1/567	12/15070	0.0833333	0.00176367	0.000796	2.21487	0.0856265	signal recognition particle, endoplasmic reticulum targeting (GO:0005786)	turquoise	625	m1_turquoise	ME1
1	GO:0005788	endoplasmic reticulum lumen	CC	OG0013032/OG0016430/OG0013887	0.065996	0.772398	3	3/567	25/15070	0.12	0.00529101	0.00165893	3.18942	0.112159	endoplasmic reticulum lumen (GO:0005788)	turquoise	625	m1_turquoise	ME1
1	GO:0005789	endoplasmic reticulum membrane	CC	OG0002893/OG0022513/OG0004380/OG0019278/OG0004708/OG0009241/OG0001365/OG0015341/OG0013922/OG0010234/OG0017145/OG0014575/OG0019433/OG0020492	0.40336	0.821057	14	14/567	340/15070	0.0411765	0.0246914	0.0225614	1.09441	0.0856265	endoplasmic reticulum membrane (GO:0005789)	turquoise	625	m1_turquoise	ME1
1	GO:0005802	trans-Golgi network	CC	OG0019181/OG0022492/OG0019278/OG0001906/OG0009432/OG0002756	0.871057	0.962494	6	6/567	231/15070	0.025974	0.010582	0.0153285	0.69035	0.0166019	trans-Golgi network (GO:0005802)	turquoise	625	m1_turquoise	ME1
1	GO:0005811	lipid droplet	CC	OG0004470	0.517659	0.821057	1	1/567	19/15070	0.0526316	0.00176367	0.00126078	1.39887	0.0856265	lipid droplet (GO:0005811)	turquoise	625	m1_turquoise	ME1
1	GO:0005856	cytoskeleton	CC	OG0001768/OG0006962/OG0015271	0.363173	0.821057	3	3/567	57/15070	0.0526316	0.00529101	0.00378235	1.39887	0.0856265	cytoskeleton (GO:0005856)	turquoise	625	m1_turquoise	ME1
1	GO:0005874	microtubule	CC	OG0022507/OG0020487	0.986588	0.999195	2	2/567	164/15070	0.0121951	0.00352734	0.0108825	0.324128	0.00035	microtubule (GO:0005874)	turquoise	625	m1_turquoise	ME1
1	GO:0005887	integral component of plasma membrane	CC	OG0001342/OG0019278/OG0019941/OG0014539	0.0996092	0.772398	4	4/567	47/15070	0.0851064	0.00705467	0.00311878	2.262	0.112159	integral component of plasma membrane (GO:0005887)	turquoise	625	m1_turquoise	ME1
1	GO:0005938	cell cortex	CC	OG0001768	0.479159	0.821057	1	1/567	17/15070	0.0588235	0.00176367	0.00112807	1.56344	0.0856265	cell cortex (GO:0005938)	turquoise	625	m1_turquoise	ME1
1	GO:0009501	amyloplast	CC	OG0010974	0.683884	0.860421	1	1/567	30/15070	0.0333333	0.00176367	0.00199071	0.885949	0.0652892	amyloplast (GO:0009501)	turquoise	625	m1_turquoise	ME1
1	GO:0009504	cell plate	CC	OG0018951	0.553317	0.824314	1	1/567	21/15070	0.0476191	0.00176367	0.0013935	1.26564	0.0839073	cell plate (GO:0009504)	turquoise	625	m1_turquoise	ME1
1	GO:0009505	plant-type cell wall	CC	OG0002173/OG0006574/OG0002787/OG0004450	0.96551	0.992945	4	4/567	217/15070	0.0184332	0.00705467	0.0143995	0.489926	0.00307481	plant-type cell wall (GO:0009505)	turquoise	625	m1_turquoise	ME1
1	GO:0009506	plasmodesma	CC	OG0001849/OG0019921/OG0017569/OG0013032/OG0006574/OG0002787/OG0019941/OG0007563/OG0018765/OG0011331/OG0007900/OG0012656/OG0020270/OG0005884/OG0017298/OG0015544/OG0010458/OG0014086/OG0017994	0.392515	0.821057	19	19/567	466/15070	0.0407725	0.0335097	0.0309224	1.08367	0.0856265	plasmodesma (GO:0009506)	turquoise	625	m1_turquoise	ME1
1	GO:0009526	plastid envelope	CC	OG0013222/OG0011062/OG0005838/OG0007900/OG0017145	0.139921	0.815076	5	5/567	73/15070	0.0684932	0.00881834	0.00484406	1.82044	0.088802	plastid envelope (GO:0009526)	turquoise	625	m1_turquoise	ME1
1	GO:0009527	plastid outer membrane	CC	OG0017297/OG0001957	0.0838147	0.772398	2	2/567	13/15070	0.153846	0.00352734	0.000863	4.089	0.112159	plastid outer membrane (GO:0009527)	turquoise	625	m1_turquoise	ME1
1	GO:0009531	secondary cell wall	CC	OG0019769	0.437593	0.821057	1	1/567	15/15070	0.0666667	0.00176367	0.000995	1.7719	0.0856265	secondary cell wall (GO:0009531)	turquoise	625	m1_turquoise	ME1
1	GO:0009532	plastid stroma	CC	OG0010092/OG0006763/OG0018490/OG0017709/OG0005838/OG0017250/OG0017486/OG0015455/OG0018349	0.0567938	0.772398	9	9/567	130/15070	0.0692308	0.015873	0.00862641	1.84005	0.112159	plastid stroma (GO:0009532)	turquoise	625	m1_turquoise	ME1
1	GO:0009534	chloroplast thylakoid	CC	OG0010923	0.968632	0.99517	1	1/567	90/15070	0.0111111	0.00176367	0.00597213	0.295316	0.00210266	chloroplast thylakoid (GO:0009534)	turquoise	625	m1_turquoise	ME1
1	GO:0009535	chloroplast thylakoid membrane	CC	OG0006730/OG0012584/OG0006962/OG0020699/OG0018490/OG0015623/OG0014385	0.803327	0.934102	7	7/567	240/15070	0.0291667	0.0123457	0.0159257	0.775206	0.0296058	chloroplast thylakoid membrane (GO:0009535)	turquoise	625	m1_turquoise	ME1
1	GO:0009543	chloroplast thylakoid lumen	CC	OG0014014	0.570146	0.829727	1	1/567	22/15070	0.0454546	0.00176367	0.00145985	1.20811	0.0810646	chloroplast thylakoid lumen (GO:0009543)	turquoise	625	m1_turquoise	ME1
1	GO:0009570	chloroplast stroma	CC	OG0022861/OG0010309/OG0017805/OG0018515/OG0003642/OG0013724/OG0002011/OG0013787/OG0006763/OG0011594/OG0015269/OG0018490/OG0017709/OG0005838/OG0010055/OG0017250/OG0021946/OG0008584/OG0014256/OG0014086/OG0018465/OG0014851	0.0198976	0.772398	22	22/567	364/15070	0.0604396	0.0388007	0.024154	1.60639	0.112159	chloroplast stroma (GO:0009570)	turquoise	625	m1_turquoise	ME1
1	GO:0009579	thylakoid	CC	OG0021365/OG0007937/OG0018588/OG0020210/OG0016597/OG0013724/OG0012272/OG0017709/OG0008292/OG0014433	0.167968	0.821057	10	10/567	187/15070	0.0534759	0.0176367	0.0124088	1.42131	0.0856265	thylakoid (GO:0009579)	turquoise	625	m1_turquoise	ME1
1	GO:0009654	photosystem II oxygen evolving complex	CC	OG0015623	0.70727	0.874072	1	1/567	32/15070	0.03125	0.00176367	0.00212342	0.830578	0.0584528	photosystem II oxygen evolving complex (GO:0009654)	turquoise	625	m1_turquoise	ME1
1	GO:0009705	plant-type vacuole membrane	CC	OG0008503	0.914537	0.978926	1	1/567	64/15070	0.015625	0.00176367	0.00424685	0.415289	0.00925012	plant-type vacuole membrane (GO:0009705)	turquoise	625	m1_turquoise	ME1
1	GO:0009706	chloroplast inner membrane	CC	OG0017179/OG0012794/OG0012584/OG0015200/OG0005076	0.0219477	0.772398	5	5/567	43/15070	0.116279	0.00881834	0.00285335	3.09052	0.112159	chloroplast inner membrane (GO:0009706)	turquoise	625	m1_turquoise	ME1
1	GO:0009707	chloroplast outer membrane	CC	OG0019029/OG0021826/OG0015200/OG0014447/OG0005826/OG0022322/OG0001957	0.00999748	0.772398	7	7/567	64/15070	0.109375	0.0123457	0.00424685	2.90702	0.112159	chloroplast outer membrane (GO:0009707)	turquoise	625	m1_turquoise	ME1
1	GO:0009941	chloroplast envelope	CC	OG0020454/OG0022861/OG0015681/OG0010865/OG0012800/OG0013724/OG0002527/OG0009095/OG0018490/OG0017709/OG0005838/OG0017145/OG0005076/OG0016767	0.215507	0.821057	14	14/567	293/15070	0.0477816	0.0246914	0.0194426	1.26996	0.0856265	chloroplast envelope (GO:0009941)	turquoise	625	m1_turquoise	ME1
1	GO:0010494	cytoplasmic stress granule	CC	OG0013092	0.517659	0.821057	1	1/567	19/15070	0.0526316	0.00176367	0.00126078	1.39887	0.0856265	cytoplasmic stress granule (GO:0010494)	turquoise	625	m1_turquoise	ME1
1	GO:0012506	vesicle membrane	CC	OG0003429	0.748988	0.899079	1	1/567	36/15070	0.0277778	0.00176367	0.00238885	0.738291	0.046202	vesicle membrane (GO:0012506)	turquoise	625	m1_turquoise	ME1
1	GO:0015629	actin cytoskeleton	CC	OG0021454/OG0019921/OG0003665	0.1178	0.772398	3	3/567	32/15070	0.09375	0.00529101	0.00212342	2.49173	0.112159	actin cytoskeleton (GO:0015629)	turquoise	625	m1_turquoise	ME1
1	GO:0015934	large ribosomal subunit	CC	OG0001743/OG0001473	0.340265	0.821057	2	2/567	32/15070	0.0625	0.00352734	0.00212342	1.66116	0.0856265	large ribosomal subunit (GO:0015934)	turquoise	625	m1_turquoise	ME1
1	GO:0015935	small ribosomal subunit	CC	OG0021366	0.748988	0.899079	1	1/567	36/15070	0.0277778	0.00176367	0.00238885	0.738291	0.046202	small ribosomal subunit (GO:0015935)	turquoise	625	m1_turquoise	ME1
1	GO:0016460	myosin II complex	CC	OG0007042	0.392716	0.821057	1	1/567	13/15070	0.0769231	0.00176367	0.000863	2.0445	0.0856265	myosin II complex (GO:0016460)	turquoise	625	m1_turquoise	ME1
1	GO:0016592	mediator complex	CC	OG0012418/OG0009402	0.576975	0.829727	2	2/567	51/15070	0.0392157	0.00352734	0.00338421	1.04229	0.0810646	mediator complex (GO:0016592)	turquoise	625	m1_turquoise	ME1
1	GO:0016602	CCAAT-binding factor complex	CC	OG0009759	0.535829	0.821057	1	1/567	20/15070	0.05	0.00176367	0.00132714	1.32892	0.0856265	CCAAT-binding factor complex (GO:0016602)	turquoise	625	m1_turquoise	ME1
1	GO:0016607	nuclear speck	CC	OG0008267/OG0012166/OG0017309/OG0019151	0.105615	0.772398	4	4/567	48/15070	0.0833333	0.00705467	0.00318514	2.21487	0.112159	nuclear speck (GO:0016607)	turquoise	625	m1_turquoise	ME1
1	GO:0017119	Golgi transport complex	CC	OG0022492/OG0002756	0.699768	0.870592	2	2/567	64/15070	0.03125	0.00352734	0.00424685	0.830578	0.0601854	Golgi transport complex (GO:0017119)	turquoise	625	m1_turquoise	ME1
1	GO:0019005	SCF ubiquitin ligase complex	CC	OG0018423/OG0005172/OG0019773/OG0012000	0.204353	0.821057	4	4/567	62/15070	0.0645161	0.00705467	0.00411413	1.71474	0.0856265	SCF ubiquitin ligase complex (GO:0019005)	turquoise	625	m1_turquoise	ME1
1	GO:0019866	organelle inner membrane	CC	OG0007937	0.822422	0.937539	1	1/567	45/15070	0.0222222	0.00176367	0.00298607	0.590633	0.0280105	organelle inner membrane (GO:0019866)	turquoise	625	m1_turquoise	ME1
1	GO:0019898	extrinsic component of membrane	CC	OG0010458	0.879142	0.967111	1	1/567	55/15070	0.0181818	0.00176367	0.00364964	0.483245	0.0145238	extrinsic component of membrane (GO:0019898)	turquoise	625	m1_turquoise	ME1
1	GO:0022625	cytosolic large ribosomal subunit	CC	OG0019181/OG0022861/OG0001473	0.189774	0.821057	3	3/567	40/15070	0.075	0.00529101	0.00265428	1.99339	0.0856265	cytosolic large ribosomal subunit (GO:0022625)	turquoise	625	m1_turquoise	ME1
1	GO:0022626	cytosolic ribosome	CC	OG0001743	0.758455	0.902922	1	1/567	37/15070	0.027027	0.00176367	0.00245521	0.718337	0.0443496	cytosolic ribosome (GO:0022626)	turquoise	625	m1_turquoise	ME1
1	GO:0022627	cytosolic small ribosomal subunit	CC	OG0016514/OG0009218/OG0014447	0.126158	0.772398	3	3/567	33/15070	0.0909091	0.00529101	0.00218978	2.41623	0.112159	cytosolic small ribosomal subunit (GO:0022627)	turquoise	625	m1_turquoise	ME1
1	GO:0030008	TRAPP complex	CC	OG0014110/OG0001655	0.0620719	0.772398	2	2/567	11/15070	0.181818	0.00352734	0.00073	4.83245	0.112159	TRAPP complex (GO:0030008)	turquoise	625	m1_turquoise	ME1
1	GO:0030054	cell junction	CC	OG0002323/OG0006882	0.0620719	0.772398	2	2/567	11/15070	0.181818	0.00352734	0.00073	4.83245	0.112159	cell junction (GO:0030054)	turquoise	625	m1_turquoise	ME1
1	GO:0030136	clathrin-coated vesicle	CC	OG0018951/OG0011331	0.298338	0.821057	2	2/567	29/15070	0.0689655	0.00352734	0.00192435	1.833	0.0856265	clathrin-coated vesicle (GO:0030136)	turquoise	625	m1_turquoise	ME1
1	GO:0030173	integral component of Golgi membrane	CC	OG0019278	0.437593	0.821057	1	1/567	15/15070	0.0666667	0.00176367	0.000995	1.7719	0.0856265	integral component of Golgi membrane (GO:0030173)	turquoise	625	m1_turquoise	ME1
1	GO:0030176	integral component of endoplasmic reticulum membrane	CC	OG0019278/OG0010234/OG0019433	0.0866509	0.772398	3	3/567	28/15070	0.107143	0.00529101	0.001858	2.84769	0.112159	integral component of endoplasmic reticulum membrane (GO:0030176)	turquoise	625	m1_turquoise	ME1
1	GO:0030687	preribosome, large subunit precursor	CC	OG0009655	0.658632	0.855899	1	1/567	28/15070	0.0357143	0.00176367	0.001858	0.949232	0.0675776	preribosome, large subunit precursor (GO:0030687)	turquoise	625	m1_turquoise	ME1
1	GO:0031090	organelle membrane	CC	OG0020934/OG0016269/OG0011331/OG0009549/OG0013211	0.543951	0.821057	5	5/567	130/15070	0.0384615	0.00881834	0.00862641	1.02225	0.0856265	organelle membrane (GO:0031090)	turquoise	625	m1_turquoise	ME1
1	GO:0031225	anchored component of membrane	CC	OG0002947	0.767565	0.911057	1	1/567	38/15070	0.0263158	0.00176367	0.00252157	0.699434	0.0404547	anchored component of membrane (GO:0031225)	turquoise	625	m1_turquoise	ME1
1	GO:0031226	intrinsic component of plasma membrane	CC	OG0003091/OG0002182/OG0002947/OG0019941/OG0019857/OG0014539	0.00237588	0.654058	6	6/567	37/15070	0.162162	0.010582	0.00245521	4.31002	0.184383	intrinsic component of plasma membrane (GO:0031226)	turquoise	625	m1_turquoise	ME1
1	GO:0031305	integral component of mitochondrial inner membrane	CC	OG0017269	0.570146	0.829727	1	1/567	22/15070	0.0454546	0.00176367	0.00145985	1.20811	0.0810646	integral component of mitochondrial inner membrane (GO:0031305)	turquoise	625	m1_turquoise	ME1
1	GO:0031359	integral component of chloroplast outer membrane	CC	OG0019029	0.318611	0.821057	1	1/567	10/15070	0.1	0.00176367	0.000664	2.65785	0.0856265	integral component of chloroplast outer membrane (GO:0031359)	turquoise	625	m1_turquoise	ME1
1	GO:0031410	cytoplasmic vesicle	CC	OG0001768/OG0013787	0.844286	0.949408	2	2/567	87/15070	0.0229885	0.00352734	0.00577306	0.611	0.0225473	cytoplasmic vesicle (GO:0031410)	turquoise	625	m1_turquoise	ME1
1	GO:0031461	cullin-RING ubiquitin ligase complex	CC	OG0010632	0.344265	0.821057	1	1/567	11/15070	0.0909091	0.00176367	0.00073	2.41623	0.0856265	cullin-RING ubiquitin ligase complex (GO:0031461)	turquoise	625	m1_turquoise	ME1
1	GO:0031588	nucleotide-activated protein kinase complex	CC	OG0019063	0.344265	0.821057	1	1/567	11/15070	0.0909091	0.00176367	0.00073	2.41623	0.0856265	nucleotide-activated protein kinase complex (GO:0031588)	turquoise	625	m1_turquoise	ME1
1	GO:0031903	microbody membrane	CC	OG0008292	0.368954	0.821057	1	1/567	12/15070	0.0833333	0.00176367	0.000796	2.21487	0.0856265	microbody membrane (GO:0031903)	turquoise	625	m1_turquoise	ME1
1	GO:0031965	nuclear membrane	CC	OG0007936	0.535829	0.821057	1	1/567	20/15070	0.05	0.00176367	0.00132714	1.32892	0.0856265	nuclear membrane (GO:0031965)	turquoise	625	m1_turquoise	ME1
1	GO:0031966	mitochondrial membrane	CC	OG0015902/OG0007324/OG0003144/OG0008065/OG0018978/OG0007104	0.000758	0.419839	6	6/567	30/15070	0.2	0.010582	0.00199071	5.3157	0.376917	mitochondrial membrane (GO:0031966)	turquoise	625	m1_turquoise	ME1
1	GO:0031967	organelle envelope	CC	OG0015902/OG0002182/OG0016322/OG0011331/OG0009549	0.257794	0.821057	5	5/567	91/15070	0.0549451	0.00881834	0.00603849	1.46036	0.0856265	organelle envelope (GO:0031967)	turquoise	625	m1_turquoise	ME1
1	GO:0031968	organelle outer membrane	CC	OG0006730/OG0010092/OG0018490/OG0007900/OG0009549/OG0015271/OG0014385	0.0159308	0.772398	7	7/567	70/15070	0.1	0.0123457	0.00464499	2.65785	0.112159	organelle outer membrane (GO:0031968)	turquoise	625	m1_turquoise	ME1
1	GO:0031969	chloroplast membrane	CC	OG0001365/OG0016453/OG0020799	0.483786	0.821057	3	3/567	69/15070	0.0434783	0.00529101	0.00457863	1.15559	0.0856265	chloroplast membrane (GO:0031969)	turquoise	625	m1_turquoise	ME1
1	GO:0031976	plastid thylakoid	CC	OG0005838/OG0007900/OG0015455	0.1178	0.772398	3	3/567	32/15070	0.09375	0.00529101	0.00212342	2.49173	0.112159	plastid thylakoid (GO:0031976)	turquoise	625	m1_turquoise	ME1
1	GO:0031977	thylakoid lumen	CC	OG0016261/OG0014014	0.270136	0.821057	2	2/567	27/15070	0.0740741	0.00352734	0.00179164	1.96878	0.0856265	thylakoid lumen (GO:0031977)	turquoise	625	m1_turquoise	ME1
1	GO:0031981	nuclear lumen	CC	OG0016517	0.392716	0.821057	1	1/567	13/15070	0.0769231	0.00176367	0.000863	2.0445	0.0856265	nuclear lumen (GO:0031981)	turquoise	625	m1_turquoise	ME1
1	GO:0031982	vesicle	CC	OG0003429	0.869471	0.962025	1	1/567	53/15070	0.0188679	0.00176367	0.00351692	0.501481	0.0168136	vesicle (GO:0031982)	turquoise	625	m1_turquoise	ME1
1	GO:0031984	organelle subcompartment	CC	OG0022492/OG0013699/OG0018588/OG0014056/OG0009549/OG0013211	0.94489	0.98447	6	6/567	271/15070	0.0221402	0.010582	0.0179827	0.588453	0.00679731	organelle subcompartment (GO:0031984)	turquoise	625	m1_turquoise	ME1
1	GO:0032040	small-subunit processome	CC	OG0007489/OG0016980	0.532478	0.821057	2	2/567	47/15070	0.0425532	0.00352734	0.00311878	1.131	0.0856265	small-subunit processome (GO:0032040)	turquoise	625	m1_turquoise	ME1
1	GO:0032580	Golgi cisterna membrane	CC	OG0017673	0.553317	0.824314	1	1/567	21/15070	0.0476191	0.00176367	0.0013935	1.26564	0.0839073	Golgi cisterna membrane (GO:0032580)	turquoise	625	m1_turquoise	ME1
1	GO:0032588	trans-Golgi network membrane	CC	OG0011539	0.479159	0.821057	1	1/567	17/15070	0.0588235	0.00176367	0.00112807	1.56344	0.0856265	trans-Golgi network membrane (GO:0032588)	turquoise	625	m1_turquoise	ME1
1	GO:0032991	protein-containing complex	CC	OG0001849/OG0012307/OG0013092	0.842696	0.949408	3	3/567	122/15070	0.0245902	0.00529101	0.00809555	0.653569	0.0225473	protein-containing complex (GO:0032991)	turquoise	625	m1_turquoise	ME1
1	GO:0035861	site of double-strand break	CC	OG0003262	0.392716	0.821057	1	1/567	13/15070	0.0769231	0.00176367	0.000863	2.0445	0.0856265	site of double-strand break (GO:0035861)	turquoise	625	m1_turquoise	ME1
1	GO:0042170	plastid membrane	CC	OG0020454/OG0018588/OG0007935	0.24936	0.821057	3	3/567	46/15070	0.0652174	0.00529101	0.00305242	1.73338	0.0856265	plastid membrane (GO:0042170)	turquoise	625	m1_turquoise	ME1
1	GO:0042175	nuclear outer membrane-endoplasmic reticulum membrane network	CC	OG0013211	0.977837	0.997793	1	1/567	99/15070	0.010101	0.00176367	0.00656934	0.26847	0.00096	nuclear outer membrane-endoplasmic reticulum membrane network (GO:0042175)	turquoise	625	m1_turquoise	ME1
1	GO:0042579	microbody	CC	OG0014842/OG0003948/OG0018748/OG0007935	0.448867	0.821057	4	4/567	91/15070	0.043956	0.00705467	0.00603849	1.16828	0.0856265	microbody (GO:0042579)	turquoise	625	m1_turquoise	ME1
1	GO:0042644	chloroplast nucleoid	CC	OG0010974	0.631368	0.847439	1	1/567	26/15070	0.0384615	0.00176367	0.00172528	1.02225	0.0718915	chloroplast nucleoid (GO:0042644)	turquoise	625	m1_turquoise	ME1
1	GO:0042646	plastid nucleoid	CC	OG0010974/OG0006962/OG0010055	0.0171944	0.772398	3	3/567	15/15070	0.2	0.00529101	0.000995	5.3157	0.112159	plastid nucleoid (GO:0042646)	turquoise	625	m1_turquoise	ME1
1	GO:0042651	thylakoid membrane	CC	OG0018490/OG0009549	0.434407	0.821057	2	2/567	39/15070	0.0512821	0.00352734	0.00258792	1.363	0.0856265	thylakoid membrane (GO:0042651)	turquoise	625	m1_turquoise	ME1
1	GO:0043232	intracellular non-membrane-bounded organelle	CC	OG0022398/OG0010383/OG0010688/OG0021070	0.448867	0.821057	4	4/567	91/15070	0.043956	0.00705467	0.00603849	1.16828	0.0856265	intracellular non-membrane-bounded organelle (GO:0043232)	turquoise	625	m1_turquoise	ME1
1	GO:0045261	proton-transporting ATP synthase complex, catalytic core F(1)	CC	OG0015232	0.479159	0.821057	1	1/567	17/15070	0.0588235	0.00176367	0.00112807	1.56344	0.0856265	proton-transporting ATP synthase complex, catalytic core F(1) (GO:0045261)	turquoise	625	m1_turquoise	ME1
1	GO:0045271	respiratory chain complex I	CC	OG0004592/OG0008065	0.340265	0.821057	2	2/567	32/15070	0.0625	0.00352734	0.00212342	1.66116	0.0856265	respiratory chain complex I (GO:0045271)	turquoise	625	m1_turquoise	ME1
1	GO:0046658	anchored component of plasma membrane	CC	OG0007563/OG0020577/OG0017298	0.911666	0.978926	3	3/567	144/15070	0.0208333	0.00529101	0.00955541	0.553718	0.00925012	anchored component of plasma membrane (GO:0046658)	turquoise	625	m1_turquoise	ME1
1	GO:0046930	pore complex	CC	OG0021826/OG0021379/OG0005826	0.0114279	0.772398	3	3/567	13/15070	0.230769	0.00529101	0.000863	6.1335	0.112159	pore complex (GO:0046930)	turquoise	625	m1_turquoise	ME1
1	GO:0048046	apoplast	CC	OG0010092/OG0003016/OG0003665/OG0009522/OG0018487/OG0018543/OG0014086	0.666083	0.857532	7	7/567	207/15070	0.0338164	0.0123457	0.0137359	0.898789	0.0667498	apoplast (GO:0048046)	turquoise	625	m1_turquoise	ME1
1	GO:0048471	perinuclear region of cytoplasm	CC	OG0013032	0.392716	0.821057	1	1/567	13/15070	0.0769231	0.00176367	0.000863	2.0445	0.0856265	perinuclear region of cytoplasm (GO:0048471)	turquoise	625	m1_turquoise	ME1
1	GO:0055035	plastid thylakoid membrane	CC	OG0006730/OG0010092/OG0007900/OG0009549/OG0014385	0.176308	0.821057	5	5/567	79/15070	0.0632911	0.00881834	0.0052422	1.68218	0.0856265	plastid thylakoid membrane (GO:0055035)	turquoise	625	m1_turquoise	ME1
1	GO:0070013	intracellular organelle lumen	CC	OG0020796/OG0002173/OG0013032/OG0004592/OG0013092/OG0009341/OG0022398/OG0010383/OG0006558/OG0009582/OG0001439/OG0010688/OG0015544/OG0007926/OG0021070/OG0013887	0.202732	0.821057	16	16/567	337/15070	0.0474777	0.0282187	0.0223623	1.26189	0.0856265	intracellular organelle lumen (GO:0070013)	turquoise	625	m1_turquoise	ME1
1	GO:0071011	precatalytic spliceosome	CC	OG0012166/OG0020487	0.21382	0.821057	2	2/567	23/15070	0.0869565	0.00352734	0.00152621	2.31117	0.0856265	precatalytic spliceosome (GO:0071011)	turquoise	625	m1_turquoise	ME1
1	GO:0071013	catalytic step 2 spliceosome	CC	OG0018765/OG0012166	0.532478	0.821057	2	2/567	47/15070	0.0425532	0.00352734	0.00311878	1.131	0.0856265	catalytic step 2 spliceosome (GO:0071013)	turquoise	625	m1_turquoise	ME1
1	GO:0071014	post-mRNA release spliceosomal complex	CC	OG0022177	0.318611	0.821057	1	1/567	10/15070	0.1	0.00176367	0.000664	2.65785	0.0856265	post-mRNA release spliceosomal complex (GO:0071014)	turquoise	625	m1_turquoise	ME1
1	GO:0072686	mitotic spindle	CC	OG0007656	0.458775	0.821057	1	1/567	16/15070	0.0625	0.00176367	0.00106171	1.66116	0.0856265	mitotic spindle (GO:0072686)	turquoise	625	m1_turquoise	ME1
1	GO:0080008	Cul4-RING E3 ubiquitin ligase complex	CC	OG0007354/OG0019997	0.408183	0.821057	2	2/567	37/15070	0.054054	0.00352734	0.00245521	1.43667	0.0856265	Cul4-RING E3 ubiquitin ligase complex (GO:0080008)	turquoise	625	m1_turquoise	ME1
1	GO:0097708	intracellular vesicle	CC	OG0013699	0.535829	0.821057	1	1/567	20/15070	0.05	0.00176367	0.00132714	1.32892	0.0856265	intracellular vesicle (GO:0097708)	turquoise	625	m1_turquoise	ME1
1	GO:0098552	side of membrane	CC	OG0002947	0.911182	0.978926	1	1/567	63/15070	0.015873	0.00176367	0.00418049	0.421881	0.00925012	side of membrane (GO:0098552)	turquoise	625	m1_turquoise	ME1
1	GO:0098588	bounding membrane of organelle	CC	OG0023598/OG0007422/OG0008292/OG0010458/OG0007935	0.823226	0.937539	5	5/567	183/15070	0.0273224	0.00881834	0.0121433	0.726188	0.0280105	bounding membrane of organelle (GO:0098588)	turquoise	625	m1_turquoise	ME1
1	GO:0098798	mitochondrial protein-containing complex	CC	OG0002711/OG0001743	0.520864	0.821057	2	2/567	46/15070	0.0434783	0.00352734	0.00305242	1.15559	0.0856265	mitochondrial protein-containing complex (GO:0098798)	turquoise	625	m1_turquoise	ME1
1	GO:0099023	vesicle tethering complex	CC	OG0022492/OG0013211	0.132616	0.799692	2	2/567	17/15070	0.117647	0.00352734	0.00112807	3.12688	0.0970774	vesicle tethering complex (GO:0099023)	turquoise	625	m1_turquoise	ME1
1	GO:0099503	secretory vesicle	CC	OG0020737	0.6715	0.859572	1	1/567	29/15070	0.0344828	0.00176367	0.00192435	0.916499	0.0657179	secretory vesicle (GO:0099503)	turquoise	625	m1_turquoise	ME1
1	GO:0099513	polymeric cytoskeletal fiber	CC	OG0003665	0.368954	0.821057	1	1/567	12/15070	0.0833333	0.00176367	0.000796	2.21487	0.0856265	polymeric cytoskeletal fiber (GO:0099513)	turquoise	625	m1_turquoise	ME1
1	GO:0140513	nuclear protein-containing complex	CC	OG0016517/OG0017309/OG0002567	0.444596	0.821057	3	3/567	65/15070	0.0461539	0.00529101	0.00431321	1.2267	0.0856265	nuclear protein-containing complex (GO:0140513)	turquoise	625	m1_turquoise	ME1
1	GO:1902494	catalytic complex	CC	OG0012123	0.883706	0.968951	1	1/567	56/15070	0.0178571	0.00176367	0.00371599	0.474616	0.0136981	catalytic complex (GO:1902494)	turquoise	625	m1_turquoise	ME1
1	GO:1904949	ATPase complex	CC	OG0015544	0.498778	0.821057	1	1/567	18/15070	0.0555556	0.00176367	0.00119443	1.47658	0.0856265	ATPase complex (GO:1904949)	turquoise	625	m1_turquoise	ME1
2	GO:0000045	autophagosome assembly	BP	OG0014887/OG0017414/OG0011880/OG0011163/OG0012020/OG0010849/OG0006157/OG0013558/OG0010750	2.58e-07	8.96e-05	9	9/455	29/13658	0.310345	0.0197802	0.0021233	9.3158	4.04748	autophagosome assembly (GO:0000045)	blue	557	m2_blue	ME2
2	GO:0000160	phosphorelay signal transduction system	BP	OG0006329/OG0014790/OG0004359/OG0014741	0.139152	0.704301	4	4/455	60/13658	0.0666667	0.00879121	0.00439303	2.00117	0.152242	phosphorelay signal transduction system (GO:0000160)	blue	557	m2_blue	ME2
2	GO:0000162	tryptophan biosynthetic process	BP	OG0018812	0.556851	0.801794	1	1/455	24/13658	0.0416667	0.0021978	0.00175721	1.25073	0.095937	tryptophan biosynthetic process (GO:0000162)	blue	557	m2_blue	ME2
2	GO:0000165	MAPK cascade	BP	OG0013085	0.953088	0.989412	1	1/455	90/13658	0.0111111	0.0021978	0.00658954	0.333529	0.00462292	MAPK cascade (GO:0000165)	blue	557	m2_blue	ME2
2	GO:0000209	protein polyubiquitination	BP	OG0004019	0.673531	0.858195	1	1/455	33/13658	0.030303	0.0021978	0.00241617	0.909624	0.066414	protein polyubiquitination (GO:0000209)	blue	557	m2_blue	ME2
2	GO:0000226	microtubule cytoskeleton organization	BP	OG0015651	0.751226	0.891706	1	1/455	41/13658	0.0243902	0.0021978	0.0030019	0.732136	0.0497785	microtubule cytoskeleton organization (GO:0000226)	blue	557	m2_blue	ME2
2	GO:0000272	polysaccharide catabolic process	BP	OG0003458/OG0003348/OG0017235/OG0003688	0.239937	0.774253	4	4/455	75/13658	0.0533333	0.00879121	0.00549129	1.60094	0.111117	polysaccharide catabolic process (GO:0000272)	blue	557	m2_blue	ME2
2	GO:0000278	mitotic cell cycle	BP	OG0017414	0.684433	0.868896	1	1/455	34/13658	0.0294118	0.0021978	0.00248938	0.88287	0.0610323	mitotic cell cycle (GO:0000278)	blue	557	m2_blue	ME2
2	GO:0000302	response to reactive oxygen species	BP	OG0006747/OG0003088	0.153741	0.724181	2	2/455	21/13658	0.0952381	0.0043956	0.00153756	2.85882	0.140153	response to reactive oxygen species (GO:0000302)	blue	557	m2_blue	ME2
2	GO:0000398	mRNA splicing, via spliceosome	BP	OG0010971/OG0013448	0.957886	0.989412	2	2/455	146/13658	0.0136986	0.0043956	0.0106897	0.4112	0.00462292	mRNA splicing, via spliceosome (GO:0000398)	blue	557	m2_blue	ME2
2	GO:0000422	autophagy of mitochondrion	BP	OG0014887/OG0012020/OG0016643/OG0010750/OG0011494	2.62e-05	0.00389463	5	5/455	12/13658	0.416667	0.010989	0.000879	12.5073	2.40953	autophagy of mitochondrion (GO:0000422)	blue	557	m2_blue	ME2
2	GO:0000723	telomere maintenance	BP	OG0004285	0.492423	0.780232	1	1/455	20/13658	0.05	0.0021978	0.00146434	1.50088	0.107776	telomere maintenance (GO:0000723)	blue	557	m2_blue	ME2
2	GO:0000911	cytokinesis by cell plate formation	BP	OG0021743	0.650586	0.853183	1	1/455	31/13658	0.0322581	0.0021978	0.00226973	0.968309	0.0689579	cytokinesis by cell plate formation (GO:0000911)	blue	557	m2_blue	ME2
2	GO:0000956	nuclear-transcribed mRNA catabolic process	BP	OG0011890	0.456785	0.780232	1	1/455	18/13658	0.0555556	0.0021978	0.00131791	1.66764	0.107776	nuclear-transcribed mRNA catabolic process (GO:0000956)	blue	557	m2_blue	ME2
2	GO:0000959	mitochondrial RNA metabolic process	BP	OG0006726	0.525728	0.786363	1	1/455	22/13658	0.0454546	0.0021978	0.00161078	1.36444	0.104377	mitochondrial RNA metabolic process (GO:0000959)	blue	557	m2_blue	ME2
2	GO:0001558	regulation of cell growth	BP	OG0016106	0.474906	0.780232	1	1/455	19/13658	0.0526316	0.0021978	0.00139113	1.57987	0.107776	regulation of cell growth (GO:0001558)	blue	557	m2_blue	ME2
2	GO:0001676	long-chain fatty acid metabolic process	BP	OG0012636/OG0001886	0.108417	0.660171	2	2/455	17/13658	0.117647	0.0043956	0.00124469	3.53148	0.180343	long-chain fatty acid metabolic process (GO:0001676)	blue	557	m2_blue	ME2
2	GO:0001763	morphogenesis of a branching structure	BP	OG0008116	0.474906	0.780232	1	1/455	19/13658	0.0526316	0.0021978	0.00139113	1.57987	0.107776	morphogenesis of a branching structure (GO:0001763)	blue	557	m2_blue	ME2
2	GO:0002181	cytoplasmic translation	BP	OG0022883	0.70516	0.871818	1	1/455	36/13658	0.0277778	0.0021978	0.00263582	0.833822	0.0595739	cytoplasmic translation (GO:0002181)	blue	557	m2_blue	ME2
2	GO:0002229	defense response to oomycetes	BP	OG0018891/OG0013279/OG0024267	0.295408	0.774253	3	3/455	57/13658	0.0526316	0.00659341	0.00417338	1.57987	0.111117	defense response to oomycetes (GO:0002229)	blue	557	m2_blue	ME2
2	GO:0002238	response to molecule of fungal origin	BP	OG0007224/OG0001720	0.478373	0.780232	2	2/455	48/13658	0.0416667	0.0043956	0.00351442	1.25073	0.107776	response to molecule of fungal origin (GO:0002238)	blue	557	m2_blue	ME2
2	GO:0003333	amino acid transmembrane transport	BP	OG0012870	0.398594	0.774253	1	1/455	15/13658	0.0666667	0.0021978	0.00109826	2.00117	0.111117	amino acid transmembrane transport (GO:0003333)	blue	557	m2_blue	ME2
2	GO:0005975	carbohydrate metabolic process	BP	OG0018891/OG0008156/OG0002833/OG0007203/OG0024155/OG0003348/OG0012044/OG0004368/OG0016021/OG0016372/OG0008225/OG0011880/OG0004285/OG0001534/OG0008390/OG0017235/OG0019464/OG0011868/OG0018573	0.0268671	0.363169	19	19/455	352/13658	0.0539773	0.0417582	0.0257724	1.62027	0.439892	carbohydrate metabolic process (GO:0005975)	blue	557	m2_blue	ME2
2	GO:0005982	starch metabolic process	BP	OG0023104	0.474906	0.780232	1	1/455	19/13658	0.0526316	0.0021978	0.00139113	1.57987	0.107776	starch metabolic process (GO:0005982)	blue	557	m2_blue	ME2
2	GO:0005985	sucrose metabolic process	BP	OG0023104	0.509357	0.78558	1	1/455	21/13658	0.0476191	0.0021978	0.00153756	1.42941	0.104809	sucrose metabolic process (GO:0005985)	blue	557	m2_blue	ME2
2	GO:0005987	sucrose catabolic process	BP	OG0017944	0.356385	0.774253	1	1/455	13/13658	0.0769231	0.0021978	0.000952	2.30904	0.111117	sucrose catabolic process (GO:0005987)	blue	557	m2_blue	ME2
2	GO:0005992	trehalose biosynthetic process	BP	OG0012989/OG0007339	0.142078	0.704301	2	2/455	20/13658	0.1	0.0043956	0.00146434	3.00176	0.152242	trehalose biosynthetic process (GO:0005992)	blue	557	m2_blue	ME2
2	GO:0006006	glucose metabolic process	BP	OG0024155	0.662253	0.853183	1	1/455	32/13658	0.03125	0.0021978	0.00234295	0.938049	0.0689579	glucose metabolic process (GO:0006006)	blue	557	m2_blue	ME2
2	GO:0006012	galactose metabolic process	BP	OG0009012/OG0015530/OG0019917	0.012397	0.198542	3	3/455	15/13658	0.2	0.00659341	0.00109826	6.00352	0.702147	galactose metabolic process (GO:0006012)	blue	557	m2_blue	ME2
2	GO:0006032	chitin catabolic process	BP	OG0003458	0.613117	0.839693	1	1/455	28/13658	0.0357143	0.0021978	0.00205008	1.07206	0.0758793	chitin catabolic process (GO:0006032)	blue	557	m2_blue	ME2
2	GO:0006071	glycerol metabolic process	BP	OG0002172/OG0018759/OG0022280/OG0011868	0.0025646	0.0809016	4	4/455	18/13658	0.222222	0.00879121	0.00131791	6.67057	1.09204	glycerol metabolic process (GO:0006071)	blue	557	m2_blue	ME2
2	GO:0006081	cellular aldehyde metabolic process	BP	OG0001534	0.287466	0.774253	1	1/455	10/13658	0.1	0.0021978	0.000732	3.00176	0.111117	cellular aldehyde metabolic process (GO:0006081)	blue	557	m2_blue	ME2
2	GO:0006096	glycolytic process	BP	OG0021697/OG0001358	0.580297	0.82189	2	2/455	58/13658	0.0344828	0.0043956	0.0042466	1.03509	0.0851865	glycolytic process (GO:0006096)	blue	557	m2_blue	ME2
2	GO:0006099	tricarboxylic acid cycle	BP	OG0016372/OG0008225/OG0001534	0.163556	0.749428	3	3/455	42/13658	0.0714286	0.00659341	0.00307512	2.14411	0.12527	tricarboxylic acid cycle (GO:0006099)	blue	557	m2_blue	ME2
2	GO:0006108	malate metabolic process	BP	OG0016372	0.474906	0.780232	1	1/455	19/13658	0.0526316	0.0021978	0.00139113	1.57987	0.107776	malate metabolic process (GO:0006108)	blue	557	m2_blue	ME2
2	GO:0006260	DNA replication	BP	OG0021378	0.956181	0.989412	1	1/455	92/13658	0.0108696	0.0021978	0.00673598	0.326278	0.00462292	DNA replication (GO:0006260)	blue	557	m2_blue	ME2
2	GO:0006261	DNA-dependent DNA replication	BP	OG0020229	0.73373	0.889189	1	1/455	39/13658	0.025641	0.0021978	0.00285547	0.769682	0.0510059	DNA-dependent DNA replication (GO:0006261)	blue	557	m2_blue	ME2
2	GO:0006261	DNA-templated DNA replication	BP	OG0020229	0.73373	0.889189	1	1/455	39/13658	0.025641	0.0021978	0.00285547	0.769682	0.0510059	DNA-templated DNA replication (GO:0006261)	blue	557	m2_blue	ME2
2	GO:0006265	DNA topological change	BP	OG0005156	0.509357	0.78558	1	1/455	21/13658	0.0476191	0.0021978	0.00153756	1.42941	0.104809	DNA topological change (GO:0006265)	blue	557	m2_blue	ME2
2	GO:0006281	DNA repair	BP	OG0020267/OG0001886/OG0002328	0.944811	0.985683	3	3/455	182/13658	0.0164835	0.00659341	0.0133255	0.494795	0.00626277	DNA repair (GO:0006281)	blue	557	m2_blue	ME2
2	GO:0006308	DNA catabolic process	BP	OG0013331/OG0005965	0.0417455	0.434571	2	2/455	10/13658	0.2	0.0043956	0.000732	6.00352	0.36194	DNA catabolic process (GO:0006308)	blue	557	m2_blue	ME2
2	GO:0006325	chromatin organization	BP	OG0005817	0.977093	0.993762	1	1/455	111/13658	0.00900901	0.0021978	0.0081271	0.270429	0.00271751	chromatin organization (GO:0006325)	blue	557	m2_blue	ME2
2	GO:0006351	DNA-templated transcription	BP	OG0016268/OG0011880/OG0006726/OG0009807/OG0005215	0.383943	0.774253	5	5/455	122/13658	0.0409836	0.010989	0.00893249	1.23023	0.111117	DNA-templated transcription (GO:0006351)	blue	557	m2_blue	ME2
2	GO:0006351	transcription, DNA-templated	BP	OG0016268/OG0011880/OG0006726/OG0009807/OG0005215	0.383943	0.774253	5	5/455	122/13658	0.0409836	0.010989	0.00893249	1.23023	0.111117	transcription, DNA-templated (GO:0006351)	blue	557	m2_blue	ME2
2	GO:0006353	DNA-templated transcription termination	BP	OG0010358	0.662253	0.853183	1	1/455	32/13658	0.03125	0.0021978	0.00234295	0.938049	0.0689579	DNA-templated transcription termination (GO:0006353)	blue	557	m2_blue	ME2
2	GO:0006353	DNA-templated transcription, termination	BP	OG0010358	0.662253	0.853183	1	1/455	32/13658	0.03125	0.0021978	0.00234295	0.938049	0.0689579	DNA-templated transcription, termination (GO:0006353)	blue	557	m2_blue	ME2
2	GO:0006364	rRNA processing	BP	OG0015691/OG0007879/OG0011890/OG0009012/OG0016334	0.520234	0.786363	5	5/455	143/13658	0.034965	0.010989	0.01047	1.04957	0.104377	rRNA processing (GO:0006364)	blue	557	m2_blue	ME2
2	GO:0006367	transcription initiation at RNA polymerase II promoter	BP	OG0010456	0.694972	0.870884	1	1/455	35/13658	0.0285714	0.0021978	0.0025626	0.857645	0.0600395	transcription initiation at RNA polymerase II promoter (GO:0006367)	blue	557	m2_blue	ME2
2	GO:0006367	transcription initiation from RNA polymerase II promoter	BP	OG0010456	0.694972	0.870884	1	1/455	35/13658	0.0285714	0.0021978	0.0025626	0.857645	0.0600395	transcription initiation from RNA polymerase II promoter (GO:0006367)	blue	557	m2_blue	ME2
2	GO:0006368	transcription elongation from RNA polymerase II promoter	BP	OG0004070	0.509357	0.78558	1	1/455	21/13658	0.0476191	0.0021978	0.00153756	1.42941	0.104809	transcription elongation from RNA polymerase II promoter (GO:0006368)	blue	557	m2_blue	ME2
2	GO:0006368	transcription elongation by RNA polymerase II	BP	OG0004070	0.509357	0.78558	1	1/455	21/13658	0.0476191	0.0021978	0.00153756	1.42941	0.104809	transcription elongation by RNA polymerase II (GO:0006368)	blue	557	m2_blue	ME2
2	GO:0006378	mRNA polyadenylation	BP	OG0022356	0.418651	0.780232	1	1/455	16/13658	0.0625	0.0021978	0.00117147	1.8761	0.107776	mRNA polyadenylation (GO:0006378)	blue	557	m2_blue	ME2
2	GO:0006397	mRNA processing	BP	OG0003333/OG0010003/OG0011890	0.98962	0.99993	3	3/455	246/13658	0.0121951	0.00659341	0.0180114	0.366068	3.03e-05	mRNA processing (GO:0006397)	blue	557	m2_blue	ME2
2	GO:0006401	RNA catabolic process	BP	OG0015736/OG0016428	0.214229	0.774253	2	2/455	26/13658	0.0769231	0.0043956	0.00190365	2.30904	0.111117	RNA catabolic process (GO:0006401)	blue	557	m2_blue	ME2
2	GO:0006412	translation	BP	OG0010227/OG0016639/OG0006747/OG0013279/OG0008886	0.997687	0.99993	5	5/455	401/13658	0.0124688	0.010989	0.0293601	0.374284	3.03e-05	translation (GO:0006412)	blue	557	m2_blue	ME2
2	GO:0006413	translational initiation	BP	OG0002183/OG0008879/OG0001534	0.971506	0.993762	3	3/455	208/13658	0.0144231	0.00659341	0.0152292	0.432946	0.00271751	translational initiation (GO:0006413)	blue	557	m2_blue	ME2
2	GO:0006414	translational elongation	BP	OG0017414/OG0004070/OG0007360	0.541992	0.790215	3	3/455	85/13658	0.0352941	0.00659341	0.00622346	1.05944	0.102255	translational elongation (GO:0006414)	blue	557	m2_blue	ME2
2	GO:0006415	translational termination	BP	OG0022883/OG0020023	0.130618	0.686732	2	2/455	19/13658	0.105263	0.0043956	0.00139113	3.15975	0.163213	translational termination (GO:0006415)	blue	557	m2_blue	ME2
2	GO:0006417	regulation of translation	BP	OG0011574/OG0017852	0.689834	0.870884	2	2/455	71/13658	0.028169	0.0043956	0.00519842	0.845566	0.0600395	regulation of translation (GO:0006417)	blue	557	m2_blue	ME2
2	GO:0006418	tRNA aminoacylation for protein translation	BP	OG0012636	0.377847	0.774253	1	1/455	14/13658	0.0714286	0.0021978	0.00102504	2.14411	0.111117	tRNA aminoacylation for protein translation (GO:0006418)	blue	557	m2_blue	ME2
2	GO:0006457	protein folding	BP	OG0002622/OG0017414/OG0013949/OG0004425/OG0007073/OG0024267	0.717813	0.880916	6	6/455	213/13658	0.028169	0.0131868	0.0155953	0.845566	0.0550654	protein folding (GO:0006457)	blue	557	m2_blue	ME2
2	GO:0006464	cellular protein modification process	BP	OG0022498/OG0015043/OG0011261/OG0019808	0.306744	0.774253	4	4/455	84/13658	0.0476191	0.00879121	0.00615024	1.42941	0.111117	cellular protein modification process (GO:0006464)	blue	557	m2_blue	ME2
2	GO:0006465	signal peptide processing	BP	OG0015596/OG0019154	0.226608	0.774253	2	2/455	27/13658	0.0740741	0.0043956	0.00197686	2.22352	0.111117	signal peptide processing (GO:0006465)	blue	557	m2_blue	ME2
2	GO:0006470	protein dephosphorylation	BP	OG0002970/OG0017608/OG0011694/OG0005567/OG0018573	0.462964	0.780232	5	5/455	134/13658	0.0373134	0.010989	0.0098111	1.12006	0.107776	protein dephosphorylation (GO:0006470)	blue	557	m2_blue	ME2
2	GO:0006486	protein glycosylation	BP	OG0014713/OG0015314/OG0001534/OG0015277	0.556866	0.801794	4	4/455	118/13658	0.0338983	0.00879121	0.00863963	1.01755	0.095937	protein glycosylation (GO:0006486)	blue	557	m2_blue	ME2
2	GO:0006491	N-glycan processing	BP	OG0012989	0.377847	0.774253	1	1/455	14/13658	0.0714286	0.0021978	0.00102504	2.14411	0.111117	N-glycan processing (GO:0006491)	blue	557	m2_blue	ME2
2	GO:0006511	ubiquitin-dependent protein catabolic process	BP	OG0007318/OG0017665/OG0011577/OG0001358/OG0022602/OG0015423/OG0004019/OG0004632/OG0011999/OG0006497	0.536219	0.790215	10	10/455	298/13658	0.033557	0.021978	0.0218187	1.0073	0.102255	ubiquitin-dependent protein catabolic process (GO:0006511)	blue	557	m2_blue	ME2
2	GO:0006520	cellular amino acid metabolic process	BP	OG0018948/OG0014314	0.313755	0.774253	2	2/455	34/13658	0.0588235	0.0043956	0.00248938	1.76574	0.111117	cellular amino acid metabolic process (GO:0006520)	blue	557	m2_blue	ME2
2	GO:0006520	amino acid metabolic process	BP	OG0018948/OG0014314	0.313755	0.774253	2	2/455	34/13658	0.0588235	0.0043956	0.00248938	1.76574	0.111117	amino acid metabolic process (GO:0006520)	blue	557	m2_blue	ME2
2	GO:0006526	arginine biosynthetic process	BP	OG0016752	0.31122	0.774253	1	1/455	11/13658	0.0909091	0.0021978	0.000805	2.72887	0.111117	arginine biosynthetic process (GO:0006526)	blue	557	m2_blue	ME2
2	GO:0006526	L-arginine biosynthetic process	BP	OG0016752	0.31122	0.774253	1	1/455	11/13658	0.0909091	0.0021978	0.000805	2.72887	0.111117	L-arginine biosynthetic process (GO:0006526)	blue	557	m2_blue	ME2
2	GO:0006538	glutamate catabolic process	BP	OG0018948	0.287466	0.774253	1	1/455	10/13658	0.1	0.0021978	0.000732	3.00176	0.111117	glutamate catabolic process (GO:0006538)	blue	557	m2_blue	ME2
2	GO:0006541	glutamine metabolic process	BP	OG0018883/OG0003026	0.288915	0.774253	2	2/455	32/13658	0.0625	0.0043956	0.00234295	1.8761	0.111117	glutamine metabolic process (GO:0006541)	blue	557	m2_blue	ME2
2	GO:0006558	L-phenylalanine metabolic process	BP	OG0022891/OG0010971/OG0013937	0.00645539	0.129232	3	3/455	12/13658	0.25	0.00659341	0.000879	7.5044	0.88863	L-phenylalanine metabolic process (GO:0006558)	blue	557	m2_blue	ME2
2	GO:0006559	L-phenylalanine catabolic process	BP	OG0022891/OG0010971/OG0010740/OG0013937	0.000218	0.0150985	4	4/455	10/13658	0.4	0.00879121	0.000732	12.007	1.82107	L-phenylalanine catabolic process (GO:0006559)	blue	557	m2_blue	ME2
2	GO:0006612	protein targeting to membrane	BP	OG0019286	0.70516	0.871818	1	1/455	36/13658	0.0277778	0.0021978	0.00263582	0.833822	0.0595739	protein targeting to membrane (GO:0006612)	blue	557	m2_blue	ME2
2	GO:0006623	protein targeting to vacuole	BP	OG0020308/OG0001358/OG0006157/OG0012994/OG0011999	0.153534	0.724181	5	5/455	85/13658	0.0588235	0.010989	0.00622346	1.76574	0.140153	protein targeting to vacuole (GO:0006623)	blue	557	m2_blue	ME2
2	GO:0006629	lipid metabolic process	BP	OG0001586/OG0009443/OG0002267/OG0018759/OG0015411/OG0004368/OG0008879/OG0022356/OG0003942/OG0003015/OG0008972/OG0020119	0.0532383	0.48615	12	12/455	213/13658	0.056338	0.0263736	0.0155953	1.69113	0.31323	lipid metabolic process (GO:0006629)	blue	557	m2_blue	ME2
2	GO:0006631	fatty acid metabolic process	BP	OG0017561/OG0012636/OG0006974/OG0013158/OG0003688	0.00570964	0.121301	5	5/455	35/13658	0.142857	0.010989	0.0025626	4.28823	0.916137	fatty acid metabolic process (GO:0006631)	blue	557	m2_blue	ME2
2	GO:0006633	fatty acid biosynthetic process	BP	OG0016600	0.976297	0.993762	1	1/455	110/13658	0.00909091	0.0021978	0.00805389	0.272887	0.00271751	fatty acid biosynthetic process (GO:0006633)	blue	557	m2_blue	ME2
2	GO:0006635	fatty acid beta-oxidation	BP	OG0017561/OG0012636/OG0016447/OG0014187/OG0005896/OG0008225/OG0018217/OG0020759	1.52e-05	0.00263715	8	8/455	35/13658	0.228571	0.0175824	0.0025626	6.86116	2.57887	fatty acid beta-oxidation (GO:0006635)	blue	557	m2_blue	ME2
2	GO:0006646	phosphatidylethanolamine biosynthetic process	BP	OG0014858/OG0011261	0.0499194	0.471666	2	2/455	11/13658	0.181818	0.0043956	0.000805	5.45774	0.326366	phosphatidylethanolamine biosynthetic process (GO:0006646)	blue	557	m2_blue	ME2
2	GO:0006657	CDP-choline pathway	BP	OG0014858/OG0011261	0.0417455	0.434571	2	2/455	10/13658	0.2	0.0043956	0.000732	6.00352	0.36194	CDP-choline pathway (GO:0006657)	blue	557	m2_blue	ME2
2	GO:0006662	glycerol ether metabolic process	BP	OG0002622	0.356385	0.774253	1	1/455	13/13658	0.0769231	0.0021978	0.000952	2.30904	0.111117	glycerol ether metabolic process (GO:0006662)	blue	557	m2_blue	ME2
2	GO:0006665	sphingolipid metabolic process	BP	OG0014713/OG0008006	0.201916	0.774253	2	2/455	25/13658	0.08	0.0043956	0.00183043	2.40141	0.111117	sphingolipid metabolic process (GO:0006665)	blue	557	m2_blue	ME2
2	GO:0006730	one-carbon metabolic process	BP	OG0004359	0.492423	0.780232	1	1/455	20/13658	0.05	0.0021978	0.00146434	1.50088	0.107776	one-carbon metabolic process (GO:0006730)	blue	557	m2_blue	ME2
2	GO:0006749	glutathione metabolic process	BP	OG0005480/OG0019402	0.704426	0.871818	2	2/455	73/13658	0.0273973	0.0043956	0.00534485	0.8224	0.0595739	glutathione metabolic process (GO:0006749)	blue	557	m2_blue	ME2
2	GO:0006754	ATP biosynthetic process	BP	OG0005465	0.57164	0.810732	1	1/455	25/13658	0.04	0.0021978	0.00183043	1.2007	0.0911226	ATP biosynthetic process (GO:0006754)	blue	557	m2_blue	ME2
2	GO:0006796	phosphate-containing compound metabolic process	BP	OG0009443/OG0011261	0.18969	0.774253	2	2/455	24/13658	0.0833333	0.0043956	0.00175721	2.50147	0.111117	phosphate-containing compound metabolic process (GO:0006796)	blue	557	m2_blue	ME2
2	GO:0006812	monoatomic cation transport	BP	OG0021549/OG0001977	0.288915	0.774253	2	2/455	32/13658	0.0625	0.0043956	0.00234295	1.8761	0.111117	monoatomic cation transport (GO:0006812)	blue	557	m2_blue	ME2
2	GO:0006812	cation transport	BP	OG0021549/OG0001977	0.288915	0.774253	2	2/455	32/13658	0.0625	0.0043956	0.00234295	1.8761	0.111117	cation transport (GO:0006812)	blue	557	m2_blue	ME2
2	GO:0006813	potassium ion transport	BP	OG0013465	0.790107	0.914908	1	1/455	46/13658	0.0217391	0.0021978	0.00336799	0.652556	0.0386228	potassium ion transport (GO:0006813)	blue	557	m2_blue	ME2
2	GO:0006817	phosphate ion transport	BP	OG0004683/OG0010210/OG0015382/OG0021549/OG0015651/OG0015889/OG0018200/OG0021266/OG0012108	0.0516044	0.477436	9	9/455	144/13658	0.0625	0.0197802	0.0105433	1.8761	0.321084	phosphate ion transport (GO:0006817)	blue	557	m2_blue	ME2
2	GO:0006820	anion transport	BP	OG0004216	0.398594	0.774253	1	1/455	15/13658	0.0666667	0.0021978	0.00109826	2.00117	0.111117	anion transport (GO:0006820)	blue	557	m2_blue	ME2
2	GO:0006820	monoatomic anion transport	BP	OG0004216	0.398594	0.774253	1	1/455	15/13658	0.0666667	0.0021978	0.00109826	2.00117	0.111117	monoatomic anion transport (GO:0006820)	blue	557	m2_blue	ME2
2	GO:0006826	iron ion transport	BP	OG0013558	0.377847	0.774253	1	1/455	14/13658	0.0714286	0.0021978	0.00102504	2.14411	0.111117	iron ion transport (GO:0006826)	blue	557	m2_blue	ME2
2	GO:0006833	water transport	BP	OG0009400	0.57164	0.810732	1	1/455	25/13658	0.04	0.0021978	0.00183043	1.2007	0.0911226	water transport (GO:0006833)	blue	557	m2_blue	ME2
2	GO:0006839	mitochondrial transport	BP	OG0014860	0.541553	0.790215	1	1/455	23/13658	0.0434783	0.0021978	0.00168399	1.30511	0.102255	mitochondrial transport (GO:0006839)	blue	557	m2_blue	ME2
2	GO:0006857	oligopeptide transport	BP	OG0004683	0.742626	0.891706	1	1/455	40/13658	0.025	0.0021978	0.00292869	0.75044	0.0497785	oligopeptide transport (GO:0006857)	blue	557	m2_blue	ME2
2	GO:0006865	amino acid transport	BP	OG0012870/OG0020522/OG0018091/OG0001977/OG0006459	0.0876257	0.612204	5	5/455	71/13658	0.0704225	0.010989	0.00519842	2.11391	0.213104	amino acid transport (GO:0006865)	blue	557	m2_blue	ME2
2	GO:0006869	lipid transport	BP	OG0011776/OG0006157	0.757167	0.893894	2	2/455	81/13658	0.0246914	0.0043956	0.00593059	0.741175	0.0487139	lipid transport (GO:0006869)	blue	557	m2_blue	ME2
2	GO:0006874	cellular calcium ion homeostasis	BP	OG0021827	0.418651	0.780232	1	1/455	16/13658	0.0625	0.0021978	0.00117147	1.8761	0.107776	cellular calcium ion homeostasis (GO:0006874)	blue	557	m2_blue	ME2
2	GO:0006874	intracellular calcium ion homeostasis	BP	OG0021827	0.418651	0.780232	1	1/455	16/13658	0.0625	0.0021978	0.00117147	1.8761	0.107776	intracellular calcium ion homeostasis (GO:0006874)	blue	557	m2_blue	ME2
2	GO:0006885	regulation of pH	BP	OG0013465	0.541553	0.790215	1	1/455	23/13658	0.0434783	0.0021978	0.00168399	1.30511	0.102255	regulation of pH (GO:0006885)	blue	557	m2_blue	ME2
2	GO:0006886	intracellular protein transport	BP	OG0013822/OG0019286/OG0008483/OG0014093/OG0004104/OG0016106	0.69193	0.870884	6	6/455	207/13658	0.0289855	0.0131868	0.0151559	0.870075	0.0600395	intracellular protein transport (GO:0006886)	blue	557	m2_blue	ME2
2	GO:0006887	exocytosis	BP	OG0013822/OG0018759/OG0019286/OG0016106	0.115811	0.660171	4	4/455	56/13658	0.0714286	0.00879121	0.00410016	2.14411	0.180343	exocytosis (GO:0006887)	blue	557	m2_blue	ME2
2	GO:0006890	retrograde vesicle-mediated transport, Golgi to endoplasmic reticulum	BP	OG0022354/OG0016106	0.288915	0.774253	2	2/455	32/13658	0.0625	0.0043956	0.00234295	1.8761	0.111117	retrograde vesicle-mediated transport, Golgi to endoplasmic reticulum (GO:0006890)	blue	557	m2_blue	ME2
2	GO:0006891	intra-Golgi vesicle-mediated transport	BP	OG0016106	0.585937	0.822049	1	1/455	26/13658	0.0384615	0.0021978	0.00190365	1.15452	0.0851025	intra-Golgi vesicle-mediated transport (GO:0006891)	blue	557	m2_blue	ME2
2	GO:0006896	Golgi to vacuole transport	BP	OG0001358/OG0011999	0.658879	0.853183	2	2/455	67/13658	0.0298507	0.0043956	0.00490555	0.896047	0.0689579	Golgi to vacuole transport (GO:0006896)	blue	557	m2_blue	ME2
2	GO:0006897	endocytosis	BP	OG0011880	0.840101	0.947503	1	1/455	54/13658	0.0185185	0.0021978	0.00395373	0.555881	0.0234194	endocytosis (GO:0006897)	blue	557	m2_blue	ME2
2	GO:0006906	vesicle fusion	BP	OG0013822/OG0019286	0.201916	0.774253	2	2/455	25/13658	0.08	0.0043956	0.00183043	2.40141	0.111117	vesicle fusion (GO:0006906)	blue	557	m2_blue	ME2
2	GO:0006914	autophagy	BP	OG0006544/OG0017414/OG0006157/OG0018121/OG0011494	0.00176604	0.0593047	5	5/455	27/13658	0.185185	0.010989	0.00197686	5.55881	1.22691	autophagy (GO:0006914)	blue	557	m2_blue	ME2
2	GO:0006950	response to stress	BP	OG0002701/OG0018237/OG0017608/OG0010506/OG0011808	0.210071	0.774253	5	5/455	95/13658	0.0526316	0.010989	0.00695563	1.57987	0.111117	response to stress (GO:0006950)	blue	557	m2_blue	ME2
2	GO:0006955	immune response	BP	OG0008818/OG0005102	0.674655	0.858577	2	2/455	69/13658	0.0289855	0.0043956	0.00505198	0.870075	0.0662206	immune response (GO:0006955)	blue	557	m2_blue	ME2
2	GO:0006970	response to osmotic stress	BP	OG0013182/OG0015631/OG0022937/OG0016796	0.0750489	0.579537	4	4/455	48/13658	0.0833333	0.00879121	0.00351442	2.50147	0.236919	response to osmotic stress (GO:0006970)	blue	557	m2_blue	ME2
2	GO:0006974	DNA damage response	BP	OG0015423	0.803905	0.920644	1	1/455	48/13658	0.0208333	0.0021978	0.00351442	0.625366	0.0359082	DNA damage response (GO:0006974)	blue	557	m2_blue	ME2
2	GO:0006974	cellular response to DNA damage stimulus	BP	OG0015423	0.803905	0.920644	1	1/455	48/13658	0.0208333	0.0021978	0.00351442	0.625366	0.0359082	cellular response to DNA damage stimulus (GO:0006974)	blue	557	m2_blue	ME2
2	GO:0006979	response to oxidative stress	BP	OG0015518/OG0004313/OG0015054/OG0002622/OG0006747/OG0004285/OG0001534/OG0013448/OG0011494	0.392413	0.774253	9	9/455	237/13658	0.0379747	0.0197802	0.0173525	1.13991	0.111117	response to oxidative stress (GO:0006979)	blue	557	m2_blue	ME2
2	GO:0006995	cellular response to nitrogen starvation	BP	OG0015518/OG0014887/OG0018926/OG0018948/OG0006747/OG0006157	6.26e-05	0.00652007	6	6/455	22/13658	0.272727	0.0131868	0.00161078	8.18661	2.18575	cellular response to nitrogen starvation (GO:0006995)	blue	557	m2_blue	ME2
2	GO:0007005	mitochondrion organization	BP	OG0015437/OG0015043	0.945669	0.985683	2	2/455	137/13658	0.0145985	0.0043956	0.0100307	0.438213	0.00626277	mitochondrion organization (GO:0007005)	blue	557	m2_blue	ME2
2	GO:0007021	tubulin complex assembly	BP	OG0015651	0.356385	0.774253	1	1/455	13/13658	0.0769231	0.0021978	0.000952	2.30904	0.111117	tubulin complex assembly (GO:0007021)	blue	557	m2_blue	ME2
2	GO:0007023	post-chaperonin tubulin folding pathway	BP	OG0015651	0.287466	0.774253	1	1/455	10/13658	0.1	0.0021978	0.000732	3.00176	0.111117	post-chaperonin tubulin folding pathway (GO:0007023)	blue	557	m2_blue	ME2
2	GO:0007031	peroxisome organization	BP	OG0016440/OG0014187	0.077383	0.579537	2	2/455	14/13658	0.142857	0.0043956	0.00102504	4.28823	0.236919	peroxisome organization (GO:0007031)	blue	557	m2_blue	ME2
2	GO:0007033	vacuole organization	BP	OG0007224/OG0022362/OG0005285/OG0006157/OG0006306/OG0020373/OG0011494	0.000659	0.0339056	7	7/455	45/13658	0.155556	0.0153846	0.00329477	4.6694	1.46973	vacuole organization (GO:0007033)	blue	557	m2_blue	ME2
2	GO:0007034	vacuolar transport	BP	OG0006157	0.673531	0.858195	1	1/455	33/13658	0.030303	0.0021978	0.00241617	0.909624	0.066414	vacuolar transport (GO:0007034)	blue	557	m2_blue	ME2
2	GO:0007049	cell cycle	BP	OG0022344/OG0003690/OG0001477	0.595919	0.833574	3	3/455	92/13658	0.0326087	0.00659341	0.00673598	0.978834	0.0790558	cell cycle (GO:0007049)	blue	557	m2_blue	ME2
2	GO:0007127	meiosis I	BP	OG0001886	0.673531	0.858195	1	1/455	33/13658	0.030303	0.0021978	0.00241617	0.909624	0.066414	meiosis I (GO:0007127)	blue	557	m2_blue	ME2
2	GO:0007165	signal transduction	BP	OG0011694/OG0022937/OG0014143/OG0011586/OG0002098/OG0018573	0.95576	0.989412	6	6/455	317/13658	0.0189274	0.0131868	0.0232098	0.568156	0.00462292	signal transduction (GO:0007165)	blue	557	m2_blue	ME2
2	GO:0007166	cell surface receptor signaling pathway	BP	OG0022965/OG0002098	0.625501	0.840902	2	2/455	63/13658	0.031746	0.0043956	0.00461268	0.952939	0.0752544	cell surface receptor signaling pathway (GO:0007166)	blue	557	m2_blue	ME2
2	GO:0007173	epidermal growth factor receptor signaling pathway	BP	OG0002331/OG0024267	0.467374	0.780232	2	2/455	47/13658	0.0425532	0.0043956	0.00344121	1.27734	0.107776	epidermal growth factor receptor signaling pathway (GO:0007173)	blue	557	m2_blue	ME2
2	GO:0007178	cell surface receptor protein serine/threonine kinase signaling pathway	BP	OG0018891/OG0013279/OG0024267	0.525841	0.786363	3	3/455	83/13658	0.0361446	0.00659341	0.00607702	1.08497	0.104377	cell surface receptor protein serine/threonine kinase signaling pathway (GO:0007178)	blue	557	m2_blue	ME2
2	GO:0007178	transmembrane receptor protein serine/threonine kinase signaling pathway	BP	OG0018891/OG0013279/OG0024267	0.525841	0.786363	3	3/455	83/13658	0.0361446	0.00659341	0.00607702	1.08497	0.104377	transmembrane receptor protein serine/threonine kinase signaling pathway (GO:0007178)	blue	557	m2_blue	ME2
2	GO:0007229	integrin-mediated signaling pathway	BP	OG0021720/OG0021266	0.0417455	0.434571	2	2/455	10/13658	0.2	0.0043956	0.000732	6.00352	0.36194	integrin-mediated signaling pathway (GO:0007229)	blue	557	m2_blue	ME2
2	GO:0007623	circadian rhythm	BP	OG0015518/OG0006747/OG0017800/OG0015143	0.0844432	0.612204	4	4/455	50/13658	0.08	0.00879121	0.00366086	2.40141	0.213104	circadian rhythm (GO:0007623)	blue	557	m2_blue	ME2
2	GO:0008104	protein localization	BP	OG0013558	0.356385	0.774253	1	1/455	13/13658	0.0769231	0.0021978	0.000952	2.30904	0.111117	protein localization (GO:0008104)	blue	557	m2_blue	ME2
2	GO:0008152	metabolic process	BP	OG0007447	0.694972	0.870884	1	1/455	35/13658	0.0285714	0.0021978	0.0025626	0.857645	0.0600395	metabolic process (GO:0008152)	blue	557	m2_blue	ME2
2	GO:0008213	protein alkylation	BP	OG0020023	0.626032	0.840902	1	1/455	29/13658	0.0344828	0.0021978	0.0021233	1.03509	0.0752544	protein alkylation (GO:0008213)	blue	557	m2_blue	ME2
2	GO:0008219	cell death	BP	OG0022344/OG0014713/OG0013937	0.00645539	0.129232	3	3/455	12/13658	0.25	0.00659341	0.000879	7.5044	0.88863	cell death (GO:0008219)	blue	557	m2_blue	ME2
2	GO:0008299	isoprenoid biosynthetic process	BP	OG0008156	0.790107	0.914908	1	1/455	46/13658	0.0217391	0.0021978	0.00336799	0.652556	0.0386228	isoprenoid biosynthetic process (GO:0008299)	blue	557	m2_blue	ME2
2	GO:0008380	RNA splicing	BP	OG0003333/OG0010003	0.905432	0.963758	2	2/455	117/13658	0.017094	0.0043956	0.00856641	0.513121	0.0160322	RNA splicing (GO:0008380)	blue	557	m2_blue	ME2
2	GO:0008543	fibroblast growth factor receptor signaling pathway	BP	OG0002331/OG0024267	0.456238	0.780232	2	2/455	46/13658	0.0434783	0.0043956	0.00336799	1.30511	0.107776	fibroblast growth factor receptor signaling pathway (GO:0008543)	blue	557	m2_blue	ME2
2	GO:0008610	lipid biosynthetic process	BP	OG0011261/OG0003015/OG0008006	0.313764	0.774253	3	3/455	59/13658	0.0508475	0.00659341	0.00431981	1.52632	0.111117	lipid biosynthetic process (GO:0008610)	blue	557	m2_blue	ME2
2	GO:0008643	carbohydrate transport	BP	OG0015382/OG0021549/OG0003690/OG0021266/OG0018217/OG0013542	0.100967	0.660171	6	6/455	96/13658	0.0625	0.0131868	0.00702885	1.8761	0.180343	carbohydrate transport (GO:0008643)	blue	557	m2_blue	ME2
2	GO:0008652	cellular amino acid biosynthetic process	BP	OG0019172/OG0005026	0.41041	0.780232	2	2/455	42/13658	0.0476191	0.0043956	0.00307512	1.42941	0.107776	cellular amino acid biosynthetic process (GO:0008652)	blue	557	m2_blue	ME2
2	GO:0008652	amino acid biosynthetic process	BP	OG0019172/OG0005026	0.41041	0.780232	2	2/455	42/13658	0.0476191	0.0043956	0.00307512	1.42941	0.107776	amino acid biosynthetic process (GO:0008652)	blue	557	m2_blue	ME2
2	GO:0008654	phospholipid biosynthetic process	BP	OG0010085/OG0011261/OG0018682	0.232041	0.774253	3	3/455	50/13658	0.06	0.00659341	0.00366086	1.80105	0.111117	phospholipid biosynthetic process (GO:0008654)	blue	557	m2_blue	ME2
2	GO:0009056	catabolic process	BP	OG0009443/OG0008879	0.177571	0.773435	2	2/455	23/13658	0.0869565	0.0043956	0.00168399	2.61022	0.111576	catabolic process (GO:0009056)	blue	557	m2_blue	ME2
2	GO:0009057	macromolecule catabolic process	BP	OG0007203	0.73373	0.889189	1	1/455	39/13658	0.025641	0.0021978	0.00285547	0.769682	0.0510059	macromolecule catabolic process (GO:0009057)	blue	557	m2_blue	ME2
2	GO:0009058	biosynthetic process	BP	OG0003198/OG0001720/OG0014314/OG0003690/OG0008879/OG0006726/OG0001920/OG0007360	0.252202	0.774253	8	8/455	180/13658	0.0444444	0.0175824	0.0131791	1.33411	0.111117	biosynthetic process (GO:0009058)	blue	557	m2_blue	ME2
2	GO:0009059	macromolecule biosynthetic process	BP	OG0018682	0.418651	0.780232	1	1/455	16/13658	0.0625	0.0021978	0.00117147	1.8761	0.107776	macromolecule biosynthetic process (GO:0009059)	blue	557	m2_blue	ME2
2	GO:0009063	amino acid catabolic process	BP	OG0022891/OG0010971/OG0010740/OG0013937	0.000933	0.0422063	4	4/455	14/13658	0.285714	0.00879121	0.00102504	8.57645	1.37462	amino acid catabolic process (GO:0009063)	blue	557	m2_blue	ME2
2	GO:0009063	cellular amino acid catabolic process	BP	OG0022891/OG0010971/OG0010740/OG0013937	0.000933	0.0422063	4	4/455	14/13658	0.285714	0.00879121	0.00102504	8.57645	1.37462	cellular amino acid catabolic process (GO:0009063)	blue	557	m2_blue	ME2
2	GO:0009086	methionine biosynthetic process	BP	OG0011430	0.287466	0.774253	1	1/455	10/13658	0.1	0.0021978	0.000732	3.00176	0.111117	methionine biosynthetic process (GO:0009086)	blue	557	m2_blue	ME2
2	GO:0009089	lysine biosynthetic process via diaminopimelate	BP	OG0016752	0.377847	0.774253	1	1/455	14/13658	0.0714286	0.0021978	0.00102504	2.14411	0.111117	lysine biosynthetic process via diaminopimelate (GO:0009089)	blue	557	m2_blue	ME2
2	GO:0009116	nucleoside metabolic process	BP	OG0009090/OG0014790	0.201916	0.774253	2	2/455	25/13658	0.08	0.0043956	0.00183043	2.40141	0.111117	nucleoside metabolic process (GO:0009116)	blue	557	m2_blue	ME2
2	GO:0009251	glucan catabolic process	BP	OG0007203	0.377847	0.774253	1	1/455	14/13658	0.0714286	0.0021978	0.00102504	2.14411	0.111117	glucan catabolic process (GO:0009251)	blue	557	m2_blue	ME2
2	GO:0009266	response to temperature stimulus	BP	OG0015518/OG0010456	0.27645	0.774253	2	2/455	31/13658	0.0645161	0.0043956	0.00226973	1.93662	0.111117	response to temperature stimulus (GO:0009266)	blue	557	m2_blue	ME2
2	GO:0009269	response to desiccation	BP	OG0011627	0.418651	0.780232	1	1/455	16/13658	0.0625	0.0021978	0.00117147	1.8761	0.107776	response to desiccation (GO:0009269)	blue	557	m2_blue	ME2
2	GO:0009395	phospholipid catabolic process	BP	OG0023566	0.398594	0.774253	1	1/455	15/13658	0.0666667	0.0021978	0.00109826	2.00117	0.111117	phospholipid catabolic process (GO:0009395)	blue	557	m2_blue	ME2
2	GO:0009407	toxin catabolic process	BP	OG0005480	0.492423	0.780232	1	1/455	20/13658	0.05	0.0021978	0.00146434	1.50088	0.107776	toxin catabolic process (GO:0009407)	blue	557	m2_blue	ME2
2	GO:0009408	response to heat	BP	OG0007894/OG0015054/OG0005319/OG0006747/OG0006726/OG0007073	0.200626	0.774253	6	6/455	118/13658	0.0508475	0.0131868	0.00863963	1.52632	0.111117	response to heat (GO:0009408)	blue	557	m2_blue	ME2
2	GO:0009409	response to cold	BP	OG0003897/OG0022252/OG0019055/OG0018948/OG0007675/OG0011189/OG0008321/OG0005267/OG0002622/OG0002203/OG0004285/OG0015470/OG0011868	0.0586635	0.493641	13	13/455	240/13658	0.0541667	0.0285714	0.0175721	1.62595	0.306589	response to cold (GO:0009409)	blue	557	m2_blue	ME2
2	GO:0009410	response to xenobiotic stimulus	BP	OG0015518/OG0006747	0.0417455	0.434571	2	2/455	10/13658	0.2	0.0043956	0.000732	6.00352	0.36194	response to xenobiotic stimulus (GO:0009410)	blue	557	m2_blue	ME2
2	GO:0009414	response to water deprivation	BP	OG0013018/OG0015518/OG0006337/OG0023104/OG0019055/OG0015054/OG0008321/OG0017608/OG0005267/OG0006747/OG0014790/OG0003088/OG0003688/OG0008745/OG0011494	0.00347768	0.0917152	15	15/455	204/13658	0.0735294	0.032967	0.0149363	2.20718	1.03756	response to water deprivation (GO:0009414)	blue	557	m2_blue	ME2
2	GO:0009415	response to water	BP	OG0006337	0.398594	0.774253	1	1/455	15/13658	0.0666667	0.0021978	0.00109826	2.00117	0.111117	response to water (GO:0009415)	blue	557	m2_blue	ME2
2	GO:0009416	response to light stimulus	BP	OG0015518/OG0007224/OG0006747/OG0016796	0.344704	0.774253	4	4/455	89/13658	0.0449438	0.00879121	0.00651633	1.3491	0.111117	response to light stimulus (GO:0009416)	blue	557	m2_blue	ME2
2	GO:0009553	embryo sac development	BP	OG0006306	0.782849	0.911573	1	1/455	45/13658	0.0222222	0.0021978	0.00329477	0.667057	0.0402085	embryo sac development (GO:0009553)	blue	557	m2_blue	ME2
2	GO:0009555	pollen development	BP	OG0016569/OG0015596/OG0012994	0.843116	0.948697	3	3/455	138/13658	0.0217391	0.00659341	0.010104	0.652556	0.0228725	pollen development (GO:0009555)	blue	557	m2_blue	ME2
2	GO:0009610	response to symbiotic fungus	BP	OG0005144/OG0005006/OG0024267	0.268022	0.774253	3	3/455	54/13658	0.0555556	0.00659341	0.00395373	1.66764	0.111117	response to symbiotic fungus (GO:0009610)	blue	557	m2_blue	ME2
2	GO:0009611	response to wounding	BP	OG0014467/OG0015736/OG0020353/OG0011584/OG0007224/OG0007675	0.170466	0.75786	6	6/455	112/13658	0.0535714	0.0131868	0.00820032	1.60808	0.120411	response to wounding (GO:0009611)	blue	557	m2_blue	ME2
2	GO:0009617	response to bacterium	BP	OG0015518/OG0006747/OG0011880	0.449574	0.780232	3	3/455	74/13658	0.0405405	0.00659341	0.00541807	1.21693	0.107776	response to bacterium (GO:0009617)	blue	557	m2_blue	ME2
2	GO:0009620	response to fungus	BP	OG0011494	0.87399	0.955742	1	1/455	61/13658	0.0163934	0.0021978	0.00446625	0.492092	0.0196592	response to fungus (GO:0009620)	blue	557	m2_blue	ME2
2	GO:0009626	plant-type hypersensitive response	BP	OG0016569/OG0005102	0.288915	0.774253	2	2/455	32/13658	0.0625	0.0043956	0.00234295	1.8761	0.111117	plant-type hypersensitive response (GO:0009626)	blue	557	m2_blue	ME2
2	GO:0009627	systemic acquired resistance	BP	OG0019055/OG0008321/OG0003688	0.0541676	0.490334	3	3/455	26/13658	0.115385	0.00659341	0.00190365	3.46357	0.309508	systemic acquired resistance (GO:0009627)	blue	557	m2_blue	ME2
2	GO:0009628	response to abiotic stimulus	BP	OG0017608	0.287466	0.774253	1	1/455	10/13658	0.1	0.0021978	0.000732	3.00176	0.111117	response to abiotic stimulus (GO:0009628)	blue	557	m2_blue	ME2
2	GO:0009631	cold acclimation	BP	OG0006337/OG0006747	0.27645	0.774253	2	2/455	31/13658	0.0645161	0.0043956	0.00226973	1.93662	0.111117	cold acclimation (GO:0009631)	blue	557	m2_blue	ME2
2	GO:0009635	response to herbicide	BP	OG0007894	0.474906	0.780232	1	1/455	19/13658	0.0526316	0.0021978	0.00139113	1.57987	0.107776	response to herbicide (GO:0009635)	blue	557	m2_blue	ME2
2	GO:0009636	response to toxic substance	BP	OG0002844	0.398594	0.774253	1	1/455	15/13658	0.0666667	0.0021978	0.00109826	2.00117	0.111117	response to toxic substance (GO:0009636)	blue	557	m2_blue	ME2
2	GO:0009637	response to blue light	BP	OG0015143	0.613117	0.839693	1	1/455	28/13658	0.0357143	0.0021978	0.00205008	1.07206	0.0758793	response to blue light (GO:0009637)	blue	557	m2_blue	ME2
2	GO:0009640	photomorphogenesis	BP	OG0008006	0.694972	0.870884	1	1/455	35/13658	0.0285714	0.0021978	0.0025626	0.857645	0.0600395	photomorphogenesis (GO:0009640)	blue	557	m2_blue	ME2
2	GO:0009644	response to high light intensity	BP	OG0003333	0.662253	0.853183	1	1/455	32/13658	0.03125	0.0021978	0.00234295	0.938049	0.0689579	response to high light intensity (GO:0009644)	blue	557	m2_blue	ME2
2	GO:0009646	response to absence of light	BP	OG0018948/OG0016600/OG0018407/OG0006747/OG0016796	0.00122771	0.0477462	5	5/455	25/13658	0.2	0.010989	0.00183043	6.00352	1.32106	response to absence of light (GO:0009646)	blue	557	m2_blue	ME2
2	GO:0009651	response to salt stress	BP	OG0011627/OG0012721/OG0013665/OG0015691/OG0019055/OG0018948/OG0015054/OG0008321/OG0005267/OG0004324/OG0016888/OG0014790/OG0011880/OG0005639/OG0011868/OG0005546/OG0011494	0.00398434	0.0942658	17	17/455	248/13658	0.0685484	0.0373626	0.0181579	2.05766	1.02565	response to salt stress (GO:0009651)	blue	557	m2_blue	ME2
2	GO:0009657	plastid organization	BP	OG0018524	0.398594	0.774253	1	1/455	15/13658	0.0666667	0.0021978	0.00109826	2.00117	0.111117	plastid organization (GO:0009657)	blue	557	m2_blue	ME2
2	GO:0009664	plant-type cell wall organization	BP	OG0022354/OG0009911	0.467374	0.780232	2	2/455	47/13658	0.0425532	0.0043956	0.00344121	1.27734	0.107776	plant-type cell wall organization (GO:0009664)	blue	557	m2_blue	ME2
2	GO:0009691	cytokinin biosynthetic process	BP	OG0016507	0.541553	0.790215	1	1/455	23/13658	0.0434783	0.0021978	0.00168399	1.30511	0.102255	cytokinin biosynthetic process (GO:0009691)	blue	557	m2_blue	ME2
2	GO:0009692	ethylene metabolic process	BP	OG0007581	0.474906	0.780232	1	1/455	19/13658	0.0526316	0.0021978	0.00139113	1.57987	0.107776	ethylene metabolic process (GO:0009692)	blue	557	m2_blue	ME2
2	GO:0009694	jasmonic acid metabolic process	BP	OG0011584/OG0014011	0.142078	0.704301	2	2/455	20/13658	0.1	0.0043956	0.00146434	3.00176	0.152242	jasmonic acid metabolic process (GO:0009694)	blue	557	m2_blue	ME2
2	GO:0009695	jasmonic acid biosynthetic process	BP	OG0003015	0.418651	0.780232	1	1/455	16/13658	0.0625	0.0021978	0.00117147	1.8761	0.107776	jasmonic acid biosynthetic process (GO:0009695)	blue	557	m2_blue	ME2
2	GO:0009696	salicylic acid metabolic process	BP	OG0014011	0.287466	0.774253	1	1/455	10/13658	0.1	0.0021978	0.000732	3.00176	0.111117	salicylic acid metabolic process (GO:0009696)	blue	557	m2_blue	ME2
2	GO:0009698	phenylpropanoid metabolic process	BP	OG0014393/OG0001886/OG0003015	0.188531	0.774253	3	3/455	45/13658	0.0666667	0.00659341	0.00329477	2.00117	0.111117	phenylpropanoid metabolic process (GO:0009698)	blue	557	m2_blue	ME2
2	GO:0009699	phenylpropanoid biosynthetic process	BP	OG0007224/OG0014393	0.362769	0.774253	2	2/455	38/13658	0.0526316	0.0043956	0.00278225	1.57987	0.111117	phenylpropanoid biosynthetic process (GO:0009699)	blue	557	m2_blue	ME2
2	GO:0009704	de-etiolation	BP	OG0016268	0.334185	0.774253	1	1/455	12/13658	0.0833333	0.0021978	0.000879	2.50147	0.111117	de-etiolation (GO:0009704)	blue	557	m2_blue	ME2
2	GO:0009718	anthocyanin-containing compound biosynthetic process	BP	OG0015736/OG0007224/OG0007816	0.197064	0.774253	3	3/455	46/13658	0.0652174	0.00659341	0.00336799	1.95767	0.111117	anthocyanin-containing compound biosynthetic process (GO:0009718)	blue	557	m2_blue	ME2
2	GO:0009723	response to ethylene	BP	OG0012721/OG0016600/OG0002844/OG0016796	0.276708	0.774253	4	4/455	80/13658	0.05	0.00879121	0.00585737	1.50088	0.111117	response to ethylene (GO:0009723)	blue	557	m2_blue	ME2
2	GO:0009725	response to hormone	BP	OG0015518/OG0006747/OG0021201	0.109943	0.660171	3	3/455	35/13658	0.0857143	0.00659341	0.0025626	2.57294	0.180343	response to hormone (GO:0009725)	blue	557	m2_blue	ME2
2	GO:0009733	response to auxin	BP	OG0015518/OG0012721/OG0015054/OG0006747/OG0016796	0.526442	0.786363	5	5/455	144/13658	0.0347222	0.010989	0.0105433	1.04228	0.104377	response to auxin (GO:0009733)	blue	557	m2_blue	ME2
2	GO:0009734	auxin-activated signaling pathway	BP	OG0008148/OG0011574/OG0005480/OG0020522/OG0013031/OG0018091/OG0009595/OG0013461	0.238326	0.774253	8	8/455	177/13658	0.0451977	0.0175824	0.0129594	1.35673	0.111117	auxin-activated signaling pathway (GO:0009734)	blue	557	m2_blue	ME2
2	GO:0009736	cytokinin-activated signaling pathway	BP	OG0006329/OG0014790/OG0014741	0.205689	0.774253	3	3/455	47/13658	0.0638298	0.00659341	0.00344121	1.91602	0.111117	cytokinin-activated signaling pathway (GO:0009736)	blue	557	m2_blue	ME2
2	GO:0009737	response to abscisic acid	BP	OG0015518/OG0011627/OG0012721/OG0014713/OG0006337/OG0013182/OG0019055/OG0015054/OG0008321/OG0021743/OG0019286/OG0002179/OG0006747/OG0004324/OG0011204/OG0005144/OG0013577/OG0001534/OG0022602/OG0011868/OG0016796/OG0003688/OG0008745	8.77e-06	0.00182489	23	23/455	247/13658	0.0931174	0.0505495	0.0180846	2.79516	2.73876	response to abscisic acid (GO:0009737)	blue	557	m2_blue	ME2
2	GO:0009738	abscisic acid-activated signaling pathway	BP	OG0012720/OG0012150/OG0013018/OG0017608/OG0005267/OG0014217/OG0009985/OG0006387	0.0264256	0.361961	8	8/455	107/13658	0.0747664	0.0175824	0.00783424	2.24431	0.441338	abscisic acid-activated signaling pathway (GO:0009738)	blue	557	m2_blue	ME2
2	GO:0009739	response to gibberellin	BP	OG0019055/OG0008321	0.541339	0.790215	2	2/455	54/13658	0.037037	0.0043956	0.00395373	1.11176	0.102255	response to gibberellin (GO:0009739)	blue	557	m2_blue	ME2
2	GO:0009741	response to brassinosteroid	BP	OG0015054	0.782849	0.911573	1	1/455	45/13658	0.0222222	0.0021978	0.00329477	0.667057	0.0402085	response to brassinosteroid (GO:0009741)	blue	557	m2_blue	ME2
2	GO:0009742	brassinosteroid mediated signaling pathway	BP	OG0017217/OG0009807	0.520943	0.786363	2	2/455	52/13658	0.0384615	0.0043956	0.00380729	1.15452	0.104377	brassinosteroid mediated signaling pathway (GO:0009742)	blue	557	m2_blue	ME2
2	GO:0009744	response to sucrose	BP	OG0016600/OG0018407/OG0021201	0.180096	0.774253	3	3/455	44/13658	0.0681818	0.00659341	0.00322156	2.04665	0.111117	response to sucrose (GO:0009744)	blue	557	m2_blue	ME2
2	GO:0009749	response to glucose	BP	OG0011868	0.626032	0.840902	1	1/455	29/13658	0.0344828	0.0021978	0.0021233	1.03509	0.0752544	response to glucose (GO:0009749)	blue	557	m2_blue	ME2
2	GO:0009751	response to salicylic acid	BP	OG0006747/OG0011880/OG0014231	0.180096	0.774253	3	3/455	44/13658	0.0681818	0.00659341	0.00322156	2.04665	0.111117	response to salicylic acid (GO:0009751)	blue	557	m2_blue	ME2
2	GO:0009753	response to jasmonic acid	BP	OG0007224/OG0007894/OG0019055/OG0015054/OG0016888/OG0004019	0.00807581	0.152187	6	6/455	53/13658	0.113208	0.0131868	0.00388051	3.39822	0.817622	response to jasmonic acid (GO:0009753)	blue	557	m2_blue	ME2
2	GO:0009755	hormone-mediated signaling pathway	BP	OG0019055/OG0017608	0.806598	0.922713	2	2/455	90/13658	0.0222222	0.0043956	0.00658954	0.667057	0.0349335	hormone-mediated signaling pathway (GO:0009755)	blue	557	m2_blue	ME2
2	GO:0009773	photosynthetic electron transport in photosystem I	BP	OG0013453	0.398594	0.774253	1	1/455	15/13658	0.0666667	0.0021978	0.00109826	2.00117	0.111117	photosynthetic electron transport in photosystem I (GO:0009773)	blue	557	m2_blue	ME2
2	GO:0009787	regulation of abscisic acid-activated signaling pathway	BP	OG0019617	0.287466	0.774253	1	1/455	10/13658	0.1	0.0021978	0.000732	3.00176	0.111117	regulation of abscisic acid-activated signaling pathway (GO:0009787)	blue	557	m2_blue	ME2
2	GO:0009788	negative regulation of abscisic acid-activated signaling pathway	BP	OG0019055/OG0007675/OG0008321/OG0017608/OG0022602/OG0006387	0.00964756	0.167902	6	6/455	55/13658	0.109091	0.0131868	0.00402694	3.27465	0.774945	negative regulation of abscisic acid-activated signaling pathway (GO:0009788)	blue	557	m2_blue	ME2
2	GO:0009789	positive regulation of abscisic acid-activated signaling pathway	BP	OG0013577/OG0009985	0.251496	0.774253	2	2/455	29/13658	0.0689655	0.0043956	0.0021233	2.07018	0.111117	positive regulation of abscisic acid-activated signaling pathway (GO:0009789)	blue	557	m2_blue	ME2
2	GO:0009793	embryo development ending in seed dormancy	BP	OG0013018/OG0009446/OG0007675/OG0023984/OG0006306/OG0008745	0.705063	0.871818	6	6/455	210/13658	0.0285714	0.0131868	0.0153756	0.857645	0.0595739	embryo development ending in seed dormancy (GO:0009793)	blue	557	m2_blue	ME2
2	GO:0009805	coumarin biosynthetic process	BP	OG0017148/OG0007224/OG0001720/OG0014393/OG0001920/OG0017800	0.0145091	0.215755	6	6/455	60/13658	0.1	0.0131868	0.00439303	3.00176	0.666039	coumarin biosynthetic process (GO:0009805)	blue	557	m2_blue	ME2
2	GO:0009809	lignin biosynthetic process	BP	OG0017800	0.751226	0.891706	1	1/455	41/13658	0.0243902	0.0021978	0.0030019	0.732136	0.0497785	lignin biosynthetic process (GO:0009809)	blue	557	m2_blue	ME2
2	GO:0009813	flavonoid biosynthetic process	BP	OG0007224	0.673531	0.858195	1	1/455	33/13658	0.030303	0.0021978	0.00241617	0.909624	0.066414	flavonoid biosynthetic process (GO:0009813)	blue	557	m2_blue	ME2
2	GO:0009820	alkaloid metabolic process	BP	OG0022770/OG0002970/OG0020617/OG0021922/OG0003088/OG0017800	0.170466	0.75786	6	6/455	112/13658	0.0535714	0.0131868	0.00820032	1.60808	0.120411	alkaloid metabolic process (GO:0009820)	blue	557	m2_blue	ME2
2	GO:0009826	unidimensional cell growth	BP	OG0017217	0.89727	0.959977	1	1/455	67/13658	0.0149254	0.0021978	0.00490555	0.448024	0.0177391	unidimensional cell growth (GO:0009826)	blue	557	m2_blue	ME2
2	GO:0009834	plant-type secondary cell wall biogenesis	BP	OG0017781	0.886222	0.955742	1	1/455	64/13658	0.015625	0.0021978	0.0046859	0.469025	0.0196592	plant-type secondary cell wall biogenesis (GO:0009834)	blue	557	m2_blue	ME2
2	GO:0009835	fruit ripening	BP	OG0007581	0.474906	0.780232	1	1/455	19/13658	0.0526316	0.0021978	0.00139113	1.57987	0.107776	fruit ripening (GO:0009835)	blue	557	m2_blue	ME2
2	GO:0009845	seed germination	BP	OG0009446/OG0005267/OG0006747	0.368816	0.774253	3	3/455	65/13658	0.0461539	0.00659341	0.00475912	1.38543	0.111117	seed germination (GO:0009845)	blue	557	m2_blue	ME2
2	GO:0009846	pollen germination	BP	OG0006157/OG0012994	0.44497	0.780232	2	2/455	45/13658	0.0444444	0.0043956	0.00329477	1.33411	0.107776	pollen germination (GO:0009846)	blue	557	m2_blue	ME2
2	GO:0009850	auxin metabolic process	BP	OG0011219	0.398594	0.774253	1	1/455	15/13658	0.0666667	0.0021978	0.00109826	2.00117	0.111117	auxin metabolic process (GO:0009850)	blue	557	m2_blue	ME2
2	GO:0009853	photorespiration	BP	OG0019617/OG0021922	0.16558	0.749428	2	2/455	22/13658	0.0909091	0.0043956	0.00161078	2.72887	0.12527	photorespiration (GO:0009853)	blue	557	m2_blue	ME2
2	GO:0009860	pollen tube growth	BP	OG0015091	0.916256	0.971171	1	1/455	73/13658	0.0136986	0.0021978	0.00534485	0.4112	0.0127043	pollen tube growth (GO:0009860)	blue	557	m2_blue	ME2
2	GO:0009862	systemic acquired resistance, salicylic acid mediated signaling pathway	BP	OG0014011	0.287466	0.774253	1	1/455	10/13658	0.1	0.0021978	0.000732	3.00176	0.111117	systemic acquired resistance, salicylic acid mediated signaling pathway (GO:0009862)	blue	557	m2_blue	ME2
2	GO:0009863	salicylic acid mediated signaling pathway	BP	OG0022937	0.31122	0.774253	1	1/455	11/13658	0.0909091	0.0021978	0.000805	2.72887	0.111117	salicylic acid mediated signaling pathway (GO:0009863)	blue	557	m2_blue	ME2
2	GO:0009867	jasmonic acid mediated signaling pathway	BP	OG0007907	0.613117	0.839693	1	1/455	28/13658	0.0357143	0.0021978	0.00205008	1.07206	0.0758793	jasmonic acid mediated signaling pathway (GO:0009867)	blue	557	m2_blue	ME2
2	GO:0009873	ethylene-activated signaling pathway	BP	OG0014290/OG0006192/OG0007460/OG0004634/OG0009852/OG0009004/OG0013124	0.0662898	0.539123	7	7/455	107/13658	0.0654206	0.0153846	0.00783424	1.96377	0.268312	ethylene-activated signaling pathway (GO:0009873)	blue	557	m2_blue	ME2
2	GO:0009877	nodulation	BP	OG0016440	0.474906	0.780232	1	1/455	19/13658	0.0526316	0.0021978	0.00139113	1.57987	0.107776	nodulation (GO:0009877)	blue	557	m2_blue	ME2
2	GO:0009889	regulation of biosynthetic process	BP	OG0017649	0.541553	0.790215	1	1/455	23/13658	0.0434783	0.0021978	0.00168399	1.30511	0.102255	regulation of biosynthetic process (GO:0009889)	blue	557	m2_blue	ME2
2	GO:0009903	chloroplast avoidance movement	BP	OG0014390	0.474906	0.780232	1	1/455	19/13658	0.0526316	0.0021978	0.00139113	1.57987	0.107776	chloroplast avoidance movement (GO:0009903)	blue	557	m2_blue	ME2
2	GO:0009904	chloroplast accumulation movement	BP	OG0014390	0.492423	0.780232	1	1/455	20/13658	0.05	0.0021978	0.00146434	1.50088	0.107776	chloroplast accumulation movement (GO:0009904)	blue	557	m2_blue	ME2
2	GO:0009908	flower development	BP	OG0022344/OG0007894/OG0011204/OG0018682/OG0005215	0.488704	0.780232	5	5/455	138/13658	0.0362319	0.010989	0.010104	1.08759	0.107776	flower development (GO:0009908)	blue	557	m2_blue	ME2
2	GO:0009909	regulation of flower development	BP	OG0006329/OG0011204/OG0014790/OG0009004/OG0014741	0.0797046	0.588457	5	5/455	69/13658	0.0724638	0.010989	0.00505198	2.17519	0.230285	regulation of flower development (GO:0009909)	blue	557	m2_blue	ME2
2	GO:0009966	regulation of signal transduction	BP	OG0006894/OG0017608	0.0873808	0.612204	2	2/455	15/13658	0.133333	0.0043956	0.00109826	4.00234	0.213104	regulation of signal transduction (GO:0009966)	blue	557	m2_blue	ME2
2	GO:0009969	xyloglucan biosynthetic process	BP	OG0009012	0.57164	0.810732	1	1/455	25/13658	0.04	0.0021978	0.00183043	1.2007	0.0911226	xyloglucan biosynthetic process (GO:0009969)	blue	557	m2_blue	ME2
2	GO:0010019	chloroplast-nucleus signaling pathway	BP	OG0017838	0.980019	0.995317	1	1/455	115/13658	0.00869565	0.0021978	0.00841997	0.261022	0.00203849	chloroplast-nucleus signaling pathway (GO:0010019)	blue	557	m2_blue	ME2
2	GO:0010029	regulation of seed germination	BP	OG0012721/OG0009446/OG0014790	0.0650404	0.533127	3	3/455	28/13658	0.107143	0.00659341	0.00205008	3.21617	0.273169	regulation of seed germination (GO:0010029)	blue	557	m2_blue	ME2
2	GO:0010030	positive regulation of seed germination	BP	OG0011868	0.456785	0.780232	1	1/455	18/13658	0.0555556	0.0021978	0.00131791	1.66764	0.107776	positive regulation of seed germination (GO:0010030)	blue	557	m2_blue	ME2
2	GO:0010051	xylem and phloem pattern formation	BP	OG0020353	0.334185	0.774253	1	1/455	12/13658	0.0833333	0.0021978	0.000879	2.50147	0.111117	xylem and phloem pattern formation (GO:0010051)	blue	557	m2_blue	ME2
2	GO:0010078	maintenance of root meristem identity	BP	OG0016086	0.474906	0.780232	1	1/455	19/13658	0.0526316	0.0021978	0.00139113	1.57987	0.107776	maintenance of root meristem identity (GO:0010078)	blue	557	m2_blue	ME2
2	GO:0010087	phloem or xylem histogenesis	BP	OG0014713/OG0014790	0.362769	0.774253	2	2/455	38/13658	0.0526316	0.0043956	0.00278225	1.57987	0.111117	phloem or xylem histogenesis (GO:0010087)	blue	557	m2_blue	ME2
2	GO:0010089	xylem development	BP	OG0004324	0.509357	0.78558	1	1/455	21/13658	0.0476191	0.0021978	0.00153756	1.42941	0.104809	xylem development (GO:0010089)	blue	557	m2_blue	ME2
2	GO:0010114	response to red light	BP	OG0013558	0.673531	0.858195	1	1/455	33/13658	0.030303	0.0021978	0.00241617	0.909624	0.066414	response to red light (GO:0010114)	blue	557	m2_blue	ME2
2	GO:0010119	regulation of stomatal movement	BP	OG0019286/OG0002844	0.3384	0.774253	2	2/455	36/13658	0.0555556	0.0043956	0.00263582	1.66764	0.111117	regulation of stomatal movement (GO:0010119)	blue	557	m2_blue	ME2
2	GO:0010143	cutin biosynthetic process	BP	OG0018682	0.599757	0.833574	1	1/455	27/13658	0.037037	0.0021978	0.00197686	1.11176	0.0790558	cutin biosynthetic process (GO:0010143)	blue	557	m2_blue	ME2
2	GO:0010150	leaf senescence	BP	OG0020321/OG0005965/OG0014887/OG0012721/OG0004324/OG0014790/OG0006561/OG0004019/OG0016796/OG0010750/OG0011494	3.12e-05	0.00406638	11	11/455	74/13658	0.148649	0.0241758	0.00541807	4.46207	2.39079	leaf senescence (GO:0010150)	blue	557	m2_blue	ME2
2	GO:0010152	pollen maturation	BP	OG0009595/OG0006306	0.142078	0.704301	2	2/455	20/13658	0.1	0.0043956	0.00146434	3.00176	0.152242	pollen maturation (GO:0010152)	blue	557	m2_blue	ME2
2	GO:0010154	fruit development	BP	OG0022344	0.377847	0.774253	1	1/455	14/13658	0.0714286	0.0021978	0.00102504	2.14411	0.111117	fruit development (GO:0010154)	blue	557	m2_blue	ME2
2	GO:0010167	response to nitrate	BP	OG0014945	0.492423	0.780232	1	1/455	20/13658	0.05	0.0021978	0.00146434	1.50088	0.107776	response to nitrate (GO:0010167)	blue	557	m2_blue	ME2
2	GO:0010193	response to ozone	BP	OG0007894	0.438041	0.780232	1	1/455	17/13658	0.0588235	0.0021978	0.00124469	1.76574	0.107776	response to ozone (GO:0010193)	blue	557	m2_blue	ME2
2	GO:0010197	polar nucleus fusion	BP	OG0005144	0.456785	0.780232	1	1/455	18/13658	0.0555556	0.0021978	0.00131791	1.66764	0.107776	polar nucleus fusion (GO:0010197)	blue	557	m2_blue	ME2
2	GO:0010200	response to chitin	BP	OG0013018/OG0008321/OG0005319/OG0002179/OG0015470/OG0004634/OG0009993	0.000366	0.0238205	7	7/455	41/13658	0.170732	0.0153846	0.0030019	5.12495	1.62305	response to chitin (GO:0010200)	blue	557	m2_blue	ME2
2	GO:0010228	vegetative to reproductive phase transition of meristem	BP	OG0009004/OG0005215	0.642497	0.852608	2	2/455	65/13658	0.0307692	0.0043956	0.00475912	0.923618	0.0692508	vegetative to reproductive phase transition of meristem (GO:0010228)	blue	557	m2_blue	ME2
2	GO:0010256	endomembrane system organization	BP	OG0001451	0.509357	0.78558	1	1/455	21/13658	0.0476191	0.0021978	0.00153756	1.42941	0.104809	endomembrane system organization (GO:0010256)	blue	557	m2_blue	ME2
2	GO:0010268	brassinosteroid homeostasis	BP	OG0015061/OG0012143	0.239036	0.774253	2	2/455	28/13658	0.0714286	0.0043956	0.00205008	2.14411	0.111117	brassinosteroid homeostasis (GO:0010268)	blue	557	m2_blue	ME2
2	GO:0010286	heat acclimation	BP	OG0002622/OG0015091	0.201916	0.774253	2	2/455	25/13658	0.08	0.0043956	0.00183043	2.40141	0.111117	heat acclimation (GO:0010286)	blue	557	m2_blue	ME2
2	GO:0010346	shoot axis formation	BP	OG0008116	0.456785	0.780232	1	1/455	18/13658	0.0555556	0.0021978	0.00131791	1.66764	0.107776	shoot axis formation (GO:0010346)	blue	557	m2_blue	ME2
2	GO:0010431	seed maturation	BP	OG0023104/OG0018524	0.130618	0.686732	2	2/455	19/13658	0.105263	0.0043956	0.00139113	3.15975	0.163213	seed maturation (GO:0010431)	blue	557	m2_blue	ME2
2	GO:0010468	regulation of gene expression	BP	OG0016086/OG0010456	0.8115	0.924257	2	2/455	91/13658	0.021978	0.0043956	0.00666276	0.659727	0.0342071	regulation of gene expression (GO:0010468)	blue	557	m2_blue	ME2
2	GO:0010492	maintenance of shoot apical meristem identity	BP	OG0016086	0.356385	0.774253	1	1/455	13/13658	0.0769231	0.0021978	0.000952	2.30904	0.111117	maintenance of shoot apical meristem identity (GO:0010492)	blue	557	m2_blue	ME2
2	GO:0010497	plasmodesmata-mediated intercellular transport	BP	OG0002622	0.492423	0.780232	1	1/455	20/13658	0.05	0.0021978	0.00146434	1.50088	0.107776	plasmodesmata-mediated intercellular transport (GO:0010497)	blue	557	m2_blue	ME2
2	GO:0010557	positive regulation of macromolecule biosynthetic process	BP	OG0010456	0.287466	0.774253	1	1/455	10/13658	0.1	0.0021978	0.000732	3.00176	0.111117	positive regulation of macromolecule biosynthetic process (GO:0010557)	blue	557	m2_blue	ME2
2	GO:0010582	floral meristem determinacy	BP	OG0001799	0.525728	0.786363	1	1/455	22/13658	0.0454546	0.0021978	0.00161078	1.36444	0.104377	floral meristem determinacy (GO:0010582)	blue	557	m2_blue	ME2
2	GO:0010584	pollen exine formation	BP	OG0015314	0.509357	0.78558	1	1/455	21/13658	0.0476191	0.0021978	0.00153756	1.42941	0.104809	pollen exine formation (GO:0010584)	blue	557	m2_blue	ME2
2	GO:0010597	green leaf volatile biosynthetic process	BP	OG0003897/OG0008886/OG0005817/OG0023977	0.204443	0.774253	4	4/455	70/13658	0.0571429	0.00879121	0.0051252	1.71529	0.111117	green leaf volatile biosynthetic process (GO:0010597)	blue	557	m2_blue	ME2
2	GO:0010608	posttranscriptional regulation of gene expression	BP	OG0017852/OG0006726	0.0417455	0.434571	2	2/455	10/13658	0.2	0.0043956	0.000732	6.00352	0.36194	posttranscriptional regulation of gene expression (GO:0010608)	blue	557	m2_blue	ME2
2	GO:0010608	post-transcriptional regulation of gene expression	BP	OG0017852/OG0006726	0.0417455	0.434571	2	2/455	10/13658	0.2	0.0043956	0.000732	6.00352	0.36194	post-transcriptional regulation of gene expression (GO:0010608)	blue	557	m2_blue	ME2
2	GO:0010628	positive regulation of gene expression	BP	OG0003333	0.525728	0.786363	1	1/455	22/13658	0.0454546	0.0021978	0.00161078	1.36444	0.104377	positive regulation of gene expression (GO:0010628)	blue	557	m2_blue	ME2
2	GO:0010629	negative regulation of gene expression	BP	OG0006329	0.751226	0.891706	1	1/455	41/13658	0.0243902	0.0021978	0.0030019	0.732136	0.0497785	negative regulation of gene expression (GO:0010629)	blue	557	m2_blue	ME2
2	GO:0012501	programmed cell death	BP	OG0005102	0.474906	0.780232	1	1/455	19/13658	0.0526316	0.0021978	0.00139113	1.57987	0.107776	programmed cell death (GO:0012501)	blue	557	m2_blue	ME2
2	GO:0015031	protein transport	BP	OG0014887/OG0021549/OG0013822/OG0021743/OG0017414/OG0008483/OG0012020/OG0006157/OG0019160/OG0004104/OG0004359/OG0006387/OG0010750	0.242415	0.774253	13	13/455	312/13658	0.0416667	0.0285714	0.0228437	1.25073	0.111117	protein transport (GO:0015031)	blue	557	m2_blue	ME2
2	GO:0015698	inorganic anion transport	BP	OG0006306	0.673531	0.858195	1	1/455	33/13658	0.030303	0.0021978	0.00241617	0.909624	0.066414	inorganic anion transport (GO:0015698)	blue	557	m2_blue	ME2
2	GO:0015711	organic anion transport	BP	OG0017329/OG0014860/OG0012774	0.0442573	0.454485	3	3/455	24/13658	0.125	0.00659341	0.00175721	3.7522	0.342481	organic anion transport (GO:0015711)	blue	557	m2_blue	ME2
2	GO:0015748	organophosphate ester transport	BP	OG0017329/OG0014860/OG0006306/OG0012774	0.0088218	0.160593	4	4/455	25/13658	0.16	0.00879121	0.00183043	4.80281	0.794275	organophosphate ester transport (GO:0015748)	blue	557	m2_blue	ME2
2	GO:0015749	monosaccharide transmembrane transport	BP	OG0004848	0.356385	0.774253	1	1/455	13/13658	0.0769231	0.0021978	0.000952	2.30904	0.111117	monosaccharide transmembrane transport (GO:0015749)	blue	557	m2_blue	ME2
2	GO:0015833	peptide transport	BP	OG0004683/OG0006579/OG0016422	0.509382	0.78558	3	3/455	81/13658	0.037037	0.00659341	0.00593059	1.11176	0.104809	peptide transport (GO:0015833)	blue	557	m2_blue	ME2
2	GO:0015850	organic hydroxy compound transport	BP	OG0011776	0.287466	0.774253	1	1/455	10/13658	0.1	0.0021978	0.000732	3.00176	0.111117	organic hydroxy compound transport (GO:0015850)	blue	557	m2_blue	ME2
2	GO:0015914	phospholipid transport	BP	OG0016050/OG0015091	0.16558	0.749428	2	2/455	22/13658	0.0909091	0.0043956	0.00161078	2.72887	0.12527	phospholipid transport (GO:0015914)	blue	557	m2_blue	ME2
2	GO:0015977	carbon fixation	BP	OG0024267	0.334185	0.774253	1	1/455	12/13658	0.0833333	0.0021978	0.000879	2.50147	0.111117	carbon fixation (GO:0015977)	blue	557	m2_blue	ME2
2	GO:0015979	photosynthesis	BP	OG0011444/OG0021697/OG0024267	0.762846	0.896301	3	3/455	119/13658	0.0252101	0.00659341	0.00871284	0.756746	0.0475462	photosynthesis (GO:0015979)	blue	557	m2_blue	ME2
2	GO:0015985	energy coupled proton transport, down electrochemical gradient	BP	OG0005465	0.556851	0.801794	1	1/455	24/13658	0.0416667	0.0021978	0.00175721	1.25073	0.095937	energy coupled proton transport, down electrochemical gradient (GO:0015985)	blue	557	m2_blue	ME2
2	GO:0015986	ATP synthesis coupled proton transport	BP	OG0005465/OG0015091	0.27645	0.774253	2	2/455	31/13658	0.0645161	0.0043956	0.00226973	1.93662	0.111117	ATP synthesis coupled proton transport (GO:0015986)	blue	557	m2_blue	ME2
2	GO:0015986	proton motive force-driven ATP synthesis	BP	OG0005465/OG0015091	0.27645	0.774253	2	2/455	31/13658	0.0645161	0.0043956	0.00226973	1.93662	0.111117	proton motive force-driven ATP synthesis (GO:0015986)	blue	557	m2_blue	ME2
2	GO:0015996	chlorophyll catabolic process	BP	OG0007133/OG0017149/OG0018288/OG0022344/OG0014725/OG0002918/OG0010358	2.22e-07	8.96e-05	7	7/455	15/13658	0.466667	0.0153846	0.00109826	14.0082	4.04748	chlorophyll catabolic process (GO:0015996)	blue	557	m2_blue	ME2
2	GO:0016024	CDP-diacylglycerol biosynthetic process	BP	OG0005465	0.31122	0.774253	1	1/455	11/13658	0.0909091	0.0021978	0.000805	2.72887	0.111117	CDP-diacylglycerol biosynthetic process (GO:0016024)	blue	557	m2_blue	ME2
2	GO:0016036	cellular response to phosphate starvation	BP	OG0015736/OG0015518/OG0006747/OG0014790/OG0004634/OG0014945	0.0145091	0.215755	6	6/455	60/13658	0.1	0.0131868	0.00439303	3.00176	0.666039	cellular response to phosphate starvation (GO:0016036)	blue	557	m2_blue	ME2
2	GO:0016042	lipid catabolic process	BP	OG0022586/OG0023566	0.718442	0.880916	2	2/455	75/13658	0.0266667	0.0043956	0.00549129	0.800469	0.0550654	lipid catabolic process (GO:0016042)	blue	557	m2_blue	ME2
2	GO:0016050	vesicle organization	BP	OG0013822/OG0019286	0.226608	0.774253	2	2/455	27/13658	0.0740741	0.0043956	0.00197686	2.22352	0.111117	vesicle organization (GO:0016050)	blue	557	m2_blue	ME2
2	GO:0016070	RNA metabolic process	BP	OG0010358/OG0008390	0.16558	0.749428	2	2/455	22/13658	0.0909091	0.0043956	0.00161078	2.72887	0.12527	RNA metabolic process (GO:0016070)	blue	557	m2_blue	ME2
2	GO:0016072	rRNA metabolic process	BP	OG0016428	0.70516	0.871818	1	1/455	36/13658	0.0277778	0.0021978	0.00263582	0.833822	0.0595739	rRNA metabolic process (GO:0016072)	blue	557	m2_blue	ME2
2	GO:0016114	terpenoid biosynthetic process	BP	OG0002918	0.790107	0.914908	1	1/455	46/13658	0.0217391	0.0021978	0.00336799	0.652556	0.0386228	terpenoid biosynthetic process (GO:0016114)	blue	557	m2_blue	ME2
2	GO:0016117	carotenoid biosynthetic process	BP	OG0018252	0.418651	0.780232	1	1/455	16/13658	0.0625	0.0021978	0.00117147	1.8761	0.107776	carotenoid biosynthetic process (GO:0016117)	blue	557	m2_blue	ME2
2	GO:0016125	sterol metabolic process	BP	OG0015061/OG0020759/OG0012143	0.268022	0.774253	3	3/455	54/13658	0.0555556	0.00659341	0.00395373	1.66764	0.111117	sterol metabolic process (GO:0016125)	blue	557	m2_blue	ME2
2	GO:0016126	sterol biosynthetic process	BP	OG0002119	0.492423	0.780232	1	1/455	20/13658	0.05	0.0021978	0.00146434	1.50088	0.107776	sterol biosynthetic process (GO:0016126)	blue	557	m2_blue	ME2
2	GO:0016132	brassinosteroid biosynthetic process	BP	OG0015061/OG0012143	0.177571	0.773435	2	2/455	23/13658	0.0869565	0.0043956	0.00168399	2.61022	0.111576	brassinosteroid biosynthetic process (GO:0016132)	blue	557	m2_blue	ME2
2	GO:0016192	vesicle-mediated transport	BP	OG0013822/OG0021743/OG0019286/OG0006157/OG0004104/OG0016106	0.625714	0.840902	6	6/455	193/13658	0.0310881	0.0131868	0.0141309	0.933189	0.0752544	vesicle-mediated transport (GO:0016192)	blue	557	m2_blue	ME2
2	GO:0016197	endosomal transport	BP	OG0008972	0.438041	0.780232	1	1/455	17/13658	0.0588235	0.0021978	0.00124469	1.76574	0.107776	endosomal transport (GO:0016197)	blue	557	m2_blue	ME2
2	GO:0016226	iron-sulfur cluster assembly	BP	OG0017414	0.775341	0.904854	1	1/455	44/13658	0.0227273	0.0021978	0.00322156	0.682218	0.0434214	iron-sulfur cluster assembly (GO:0016226)	blue	557	m2_blue	ME2
2	GO:0016311	dephosphorylation	BP	OG0012989/OG0022498/OG0018682/OG0007339	0.767969	0.899275	4	4/455	156/13658	0.025641	0.00879121	0.0114219	0.769682	0.0461075	dephosphorylation (GO:0016311)	blue	557	m2_blue	ME2
2	GO:0016485	protein processing	BP	OG0017414	0.334185	0.774253	1	1/455	12/13658	0.0833333	0.0021978	0.000879	2.50147	0.111117	protein processing (GO:0016485)	blue	557	m2_blue	ME2
2	GO:0016559	peroxisome fission	BP	OG0004848/OG0023001/OG0022319	0.012397	0.198542	3	3/455	15/13658	0.2	0.00659341	0.00109826	6.00352	0.702147	peroxisome fission (GO:0016559)	blue	557	m2_blue	ME2
2	GO:0016579	protein deubiquitination	BP	OG0013085/OG0018946	0.650764	0.853183	2	2/455	66/13658	0.030303	0.0043956	0.00483233	0.909624	0.0689579	protein deubiquitination (GO:0016579)	blue	557	m2_blue	ME2
2	GO:0016925	protein sumoylation	BP	OG0015423	0.398594	0.774253	1	1/455	15/13658	0.0666667	0.0021978	0.00109826	2.00117	0.111117	protein sumoylation (GO:0016925)	blue	557	m2_blue	ME2
2	GO:0016998	cell wall macromolecule catabolic process	BP	OG0003348/OG0012044	0.263973	0.774253	2	2/455	30/13658	0.0666667	0.0043956	0.00219651	2.00117	0.111117	cell wall macromolecule catabolic process (GO:0016998)	blue	557	m2_blue	ME2
2	GO:0018108	peptidyl-tyrosine phosphorylation	BP	OG0013461/OG0022319	0.142078	0.704301	2	2/455	20/13658	0.1	0.0043956	0.00146434	3.00176	0.152242	peptidyl-tyrosine phosphorylation (GO:0018108)	blue	557	m2_blue	ME2
2	GO:0018205	peptidyl-lysine modification	BP	OG0015423	0.613117	0.839693	1	1/455	28/13658	0.0357143	0.0021978	0.00205008	1.07206	0.0758793	peptidyl-lysine modification (GO:0018205)	blue	557	m2_blue	ME2
2	GO:0018209	peptidyl-serine modification	BP	OG0011163/OG0013577/OG0012112	0.449574	0.780232	3	3/455	74/13658	0.0405405	0.00659341	0.00541807	1.21693	0.107776	peptidyl-serine modification (GO:0018209)	blue	557	m2_blue	ME2
2	GO:0018210	peptidyl-threonine modification	BP	OG0013577	0.287466	0.774253	1	1/455	10/13658	0.1	0.0021978	0.000732	3.00176	0.111117	peptidyl-threonine modification (GO:0018210)	blue	557	m2_blue	ME2
2	GO:0018212	peptidyl-tyrosine modification	BP	OG0014217/OG0013577/OG0002331	0.934386	0.983514	3	3/455	175/13658	0.0171429	0.00659341	0.012813	0.514587	0.00721946	peptidyl-tyrosine modification (GO:0018212)	blue	557	m2_blue	ME2
2	GO:0019290	siderophore biosynthetic process	BP	OG0020617	0.287466	0.774253	1	1/455	10/13658	0.1	0.0021978	0.000732	3.00176	0.111117	siderophore biosynthetic process (GO:0019290)	blue	557	m2_blue	ME2
2	GO:0019430	removal of superoxide radicals	BP	OG0020188	0.287466	0.774253	1	1/455	10/13658	0.1	0.0021978	0.000732	3.00176	0.111117	removal of superoxide radicals (GO:0019430)	blue	557	m2_blue	ME2
2	GO:0019432	triglyceride biosynthetic process	BP	OG0006712/OG0002172/OG0022356/OG0022280/OG0011868	0.000525	0.0298558	5	5/455	21/13658	0.238095	0.010989	0.00153756	7.14704	1.52497	triglyceride biosynthetic process (GO:0019432)	blue	557	m2_blue	ME2
2	GO:0019538	protein metabolic process	BP	OG0015691/OG0008879	0.398655	0.774253	2	2/455	41/13658	0.0487805	0.0043956	0.0030019	1.46427	0.111117	protein metabolic process (GO:0019538)	blue	557	m2_blue	ME2
2	GO:0019748	secondary metabolic process	BP	OG0002970	0.492423	0.780232	1	1/455	20/13658	0.05	0.0021978	0.00146434	1.50088	0.107776	secondary metabolic process (GO:0019748)	blue	557	m2_blue	ME2
2	GO:0019760	glucosinolate metabolic process	BP	OG0007894	0.287466	0.774253	1	1/455	10/13658	0.1	0.0021978	0.000732	3.00176	0.111117	glucosinolate metabolic process (GO:0019760)	blue	557	m2_blue	ME2
2	GO:0019853	L-ascorbic acid biosynthetic process	BP	OG0021637/OG0016639	0.0586122	0.493641	2	2/455	12/13658	0.166667	0.0043956	0.000879	5.00293	0.306589	L-ascorbic acid biosynthetic process (GO:0019853)	blue	557	m2_blue	ME2
2	GO:0022900	electron transport chain	BP	OG0009098/OG0023518/OG0015437/OG0004858/OG0004485/OG0005922/OG0006157	0.131614	0.688493	7	7/455	127/13658	0.0551181	0.0153846	0.00929858	1.65451	0.1621	electron transport chain (GO:0022900)	blue	557	m2_blue	ME2
2	GO:0030001	metal ion transport	BP	OG0017235	0.662253	0.853183	1	1/455	32/13658	0.03125	0.0021978	0.00234295	0.938049	0.0689579	metal ion transport (GO:0030001)	blue	557	m2_blue	ME2
2	GO:0030003	intracellular monoatomic cation homeostasis	BP	OG0013465	0.377847	0.774253	1	1/455	14/13658	0.0714286	0.0021978	0.00102504	2.14411	0.111117	intracellular monoatomic cation homeostasis (GO:0030003)	blue	557	m2_blue	ME2
2	GO:0030003	cellular cation homeostasis	BP	OG0013465	0.377847	0.774253	1	1/455	14/13658	0.0714286	0.0021978	0.00102504	2.14411	0.111117	cellular cation homeostasis (GO:0030003)	blue	557	m2_blue	ME2
2	GO:0030026	intracellular manganese ion homeostasis	BP	OG0012406/OG0013558	0.0977371	0.648053	2	2/455	16/13658	0.125	0.0043956	0.00117147	3.7522	0.18839	intracellular manganese ion homeostasis (GO:0030026)	blue	557	m2_blue	ME2
2	GO:0030026	cellular manganese ion homeostasis	BP	OG0012406/OG0013558	0.0977371	0.648053	2	2/455	16/13658	0.125	0.0043956	0.00117147	3.7522	0.18839	cellular manganese ion homeostasis (GO:0030026)	blue	557	m2_blue	ME2
2	GO:0030154	cell differentiation	BP	OG0010442/OG0005119	0.919769	0.973048	2	2/455	123/13658	0.0162602	0.0043956	0.00900571	0.488091	0.0118657	cell differentiation (GO:0030154)	blue	557	m2_blue	ME2
2	GO:0030163	protein catabolic process	BP	OG0016569/OG0012526/OG0008818/OG0007143/OG0013949/OG0005546	0.00283343	0.0842742	6	6/455	43/13658	0.139535	0.0131868	0.00314834	4.1885	1.07431	protein catabolic process (GO:0030163)	blue	557	m2_blue	ME2
2	GO:0030245	cellulose catabolic process	BP	OG0001855	0.57164	0.810732	1	1/455	25/13658	0.04	0.0021978	0.00183043	1.2007	0.0911226	cellulose catabolic process (GO:0030245)	blue	557	m2_blue	ME2
2	GO:0030388	fructose 1,6-bisphosphate metabolic process	BP	OG0001358	0.287466	0.774253	1	1/455	10/13658	0.1	0.0021978	0.000732	3.00176	0.111117	fructose 1,6-bisphosphate metabolic process (GO:0030388)	blue	557	m2_blue	ME2
2	GO:0030968	endoplasmic reticulum unfolded protein response	BP	OG0017217	0.613117	0.839693	1	1/455	28/13658	0.0357143	0.0021978	0.00205008	1.07206	0.0758793	endoplasmic reticulum unfolded protein response (GO:0030968)	blue	557	m2_blue	ME2
2	GO:0031146	SCF-dependent proteasomal ubiquitin-dependent protein catabolic process	BP	OG0011020/OG0008553/OG0009595/OG0009089	0.145262	0.716671	4	4/455	61/13658	0.0655738	0.00879121	0.00446625	1.96837	0.14468	SCF-dependent proteasomal ubiquitin-dependent protein catabolic process (GO:0031146)	blue	557	m2_blue	ME2
2	GO:0031347	regulation of defense response	BP	OG0014467	0.715008	0.880916	1	1/455	37/13658	0.027027	0.0021978	0.00270903	0.811286	0.0550654	regulation of defense response (GO:0031347)	blue	557	m2_blue	ME2
2	GO:0031348	negative regulation of defense response	BP	OG0019286	0.492423	0.780232	1	1/455	20/13658	0.05	0.0021978	0.00146434	1.50088	0.107776	negative regulation of defense response (GO:0031348)	blue	557	m2_blue	ME2
2	GO:0031349	positive regulation of defense response	BP	OG0008879	0.287466	0.774253	1	1/455	10/13658	0.1	0.0021978	0.000732	3.00176	0.111117	positive regulation of defense response (GO:0031349)	blue	557	m2_blue	ME2
2	GO:0031547	brain-derived neurotrophic factor receptor signaling pathway	BP	OG0002331/OG0024267	0.467374	0.780232	2	2/455	47/13658	0.0425532	0.0043956	0.00344121	1.27734	0.107776	brain-derived neurotrophic factor receptor signaling pathway (GO:0031547)	blue	557	m2_blue	ME2
2	GO:0031930	mitochondria-nucleus signaling pathway	BP	OG0002203/OG0017838	0.894581	0.959072	2	2/455	113/13658	0.0176991	0.0043956	0.00827354	0.531285	0.0181486	mitochondria-nucleus signaling pathway (GO:0031930)	blue	557	m2_blue	ME2
2	GO:0032940	secretion by cell	BP	OG0013822/OG0019286/OG0004104/OG0016106	0.00160807	0.0584773	4	4/455	16/13658	0.25	0.00879121	0.00117147	7.5044	1.23301	secretion by cell (GO:0032940)	blue	557	m2_blue	ME2
2	GO:0032968	positive regulation of transcription elongation by RNA polymerase II	BP	OG0015631/OG0004070	0.18969	0.774253	2	2/455	24/13658	0.0833333	0.0043956	0.00175721	2.50147	0.111117	positive regulation of transcription elongation by RNA polymerase II (GO:0032968)	blue	557	m2_blue	ME2
2	GO:0032968	positive regulation of transcription elongation from RNA polymerase II promoter	BP	OG0015631/OG0004070	0.18969	0.774253	2	2/455	24/13658	0.0833333	0.0043956	0.00175721	2.50147	0.111117	positive regulation of transcription elongation from RNA polymerase II promoter (GO:0032968)	blue	557	m2_blue	ME2
2	GO:0032981	mitochondrial respiratory chain complex I assembly	BP	OG0001534	0.541553	0.790215	1	1/455	23/13658	0.0434783	0.0021978	0.00168399	1.30511	0.102255	mitochondrial respiratory chain complex I assembly (GO:0032981)	blue	557	m2_blue	ME2
2	GO:0033075	isoquinoline alkaloid biosynthetic process	BP	OG0002918/OG0001920	0.326108	0.774253	2	2/455	35/13658	0.0571429	0.0043956	0.0025626	1.71529	0.111117	isoquinoline alkaloid biosynthetic process (GO:0033075)	blue	557	m2_blue	ME2
2	GO:0033076	isoquinoline alkaloid metabolic process	BP	OG0014393	0.418651	0.780232	1	1/455	16/13658	0.0625	0.0021978	0.00117147	1.8761	0.107776	isoquinoline alkaloid metabolic process (GO:0033076)	blue	557	m2_blue	ME2
2	GO:0033554	cellular response to stress	BP	OG0005102	0.626032	0.840902	1	1/455	29/13658	0.0344828	0.0021978	0.0021233	1.03509	0.0752544	cellular response to stress (GO:0033554)	blue	557	m2_blue	ME2
2	GO:0034204	lipid translocation	BP	OG0015091	0.287466	0.774253	1	1/455	10/13658	0.1	0.0021978	0.000732	3.00176	0.111117	lipid translocation (GO:0034204)	blue	557	m2_blue	ME2
2	GO:0034219	carbohydrate transmembrane transport	BP	OG0013542	0.650586	0.853183	1	1/455	31/13658	0.0322581	0.0021978	0.00226973	0.968309	0.0689579	carbohydrate transmembrane transport (GO:0034219)	blue	557	m2_blue	ME2
2	GO:0034220	monoatomic ion transmembrane transport	BP	OG0015691	0.94044	0.984908	1	1/455	83/13658	0.0120482	0.0021978	0.00607702	0.361658	0.00660448	monoatomic ion transmembrane transport (GO:0034220)	blue	557	m2_blue	ME2
2	GO:0034220	ion transmembrane transport	BP	OG0015691	0.94044	0.984908	1	1/455	83/13658	0.0120482	0.0021978	0.00607702	0.361658	0.00660448	ion transmembrane transport (GO:0034220)	blue	557	m2_blue	ME2
2	GO:0034389	lipid droplet organization	BP	OG0022356/OG0006306	0.0417455	0.434571	2	2/455	10/13658	0.2	0.0043956	0.000732	6.00352	0.36194	lipid droplet organization (GO:0034389)	blue	557	m2_blue	ME2
2	GO:0034599	cellular response to oxidative stress	BP	OG0019402	0.742626	0.891706	1	1/455	40/13658	0.025	0.0021978	0.00292869	0.75044	0.0497785	cellular response to oxidative stress (GO:0034599)	blue	557	m2_blue	ME2
2	GO:0034605	cellular response to heat	BP	OG0012961/OG0013182	0.456238	0.780232	2	2/455	46/13658	0.0434783	0.0043956	0.00336799	1.30511	0.107776	cellular response to heat (GO:0034605)	blue	557	m2_blue	ME2
2	GO:0034613	cellular protein localization	BP	OG0013822/OG0021743/OG0013558/OG0011494	0.0209004	0.290097	4	4/455	32/13658	0.125	0.00879121	0.00234295	3.7522	0.537457	cellular protein localization (GO:0034613)	blue	557	m2_blue	ME2
2	GO:0034654	nucleobase-containing compound biosynthetic process	BP	OG0010358/OG0006726/OG0008390	0.405116	0.780232	3	3/455	69/13658	0.0434783	0.00659341	0.00505198	1.30511	0.107776	nucleobase-containing compound biosynthetic process (GO:0034654)	blue	557	m2_blue	ME2
2	GO:0034727	piecemeal microautophagy of the nucleus	BP	OG0014887/OG0017414/OG0013558/OG0010750	0.000218	0.0150985	4	4/455	10/13658	0.4	0.00879121	0.000732	12.007	1.82107	piecemeal microautophagy of the nucleus (GO:0034727)	blue	557	m2_blue	ME2
2	GO:0034755	iron ion transmembrane transport	BP	OG0006579/OG0017235	0.201916	0.774253	2	2/455	25/13658	0.08	0.0043956	0.00183043	2.40141	0.111117	iron ion transmembrane transport (GO:0034755)	blue	557	m2_blue	ME2
2	GO:0035335	peptidyl-tyrosine dephosphorylation	BP	OG0006387/OG0020119	0.214229	0.774253	2	2/455	26/13658	0.0769231	0.0043956	0.00190365	2.30904	0.111117	peptidyl-tyrosine dephosphorylation (GO:0035335)	blue	557	m2_blue	ME2
2	GO:0035556	intracellular signal transduction	BP	OG0016469/OG0023566/OG0009069/OG0020119/OG0012112	0.482308	0.780232	5	5/455	137/13658	0.0364963	0.010989	0.0100307	1.09553	0.107776	intracellular signal transduction (GO:0035556)	blue	557	m2_blue	ME2
2	GO:0035672	oligopeptide transmembrane transport	BP	OG0006579/OG0016422	0.201916	0.774253	2	2/455	25/13658	0.08	0.0043956	0.00183043	2.40141	0.111117	oligopeptide transmembrane transport (GO:0035672)	blue	557	m2_blue	ME2
2	GO:0035725	sodium ion transmembrane transport	BP	OG0013465	0.356385	0.774253	1	1/455	13/13658	0.0769231	0.0021978	0.000952	2.30904	0.111117	sodium ion transmembrane transport (GO:0035725)	blue	557	m2_blue	ME2
2	GO:0035790	platelet-derived growth factor receptor-alpha signaling pathway	BP	OG0002331/OG0024267	0.467374	0.780232	2	2/455	47/13658	0.0425532	0.0043956	0.00344121	1.27734	0.107776	platelet-derived growth factor receptor-alpha signaling pathway (GO:0035790)	blue	557	m2_blue	ME2
2	GO:0035791	platelet-derived growth factor receptor-beta signaling pathway	BP	OG0002331/OG0024267	0.467374	0.780232	2	2/455	47/13658	0.0425532	0.0043956	0.00344121	1.27734	0.107776	platelet-derived growth factor receptor-beta signaling pathway (GO:0035791)	blue	557	m2_blue	ME2
2	GO:0036503	ERAD pathway	BP	OG0006497	0.803905	0.920644	1	1/455	48/13658	0.0208333	0.0021978	0.00351442	0.625366	0.0359082	ERAD pathway (GO:0036503)	blue	557	m2_blue	ME2
2	GO:0038063	collagen-activated tyrosine kinase receptor signaling pathway	BP	OG0002331/OG0024267	0.467374	0.780232	2	2/455	47/13658	0.0425532	0.0043956	0.00344121	1.27734	0.107776	collagen-activated tyrosine kinase receptor signaling pathway (GO:0038063)	blue	557	m2_blue	ME2
2	GO:0038109	Kit signaling pathway	BP	OG0002331/OG0024267	0.467374	0.780232	2	2/455	47/13658	0.0425532	0.0043956	0.00344121	1.27734	0.107776	Kit signaling pathway (GO:0038109)	blue	557	m2_blue	ME2
2	GO:0038145	macrophage colony-stimulating factor signaling pathway	BP	OG0002331/OG0024267	0.478373	0.780232	2	2/455	48/13658	0.0416667	0.0043956	0.00351442	1.25073	0.107776	macrophage colony-stimulating factor signaling pathway (GO:0038145)	blue	557	m2_blue	ME2
2	GO:0040008	regulation of growth	BP	OG0022883/OG0022252/OG0007675/OG0003458/OG0009807	0.0797046	0.588457	5	5/455	69/13658	0.0724638	0.010989	0.00505198	2.17519	0.230285	regulation of growth (GO:0040008)	blue	557	m2_blue	ME2
2	GO:0042026	protein refolding	BP	OG0011150	0.694972	0.870884	1	1/455	35/13658	0.0285714	0.0021978	0.0025626	0.857645	0.0600395	protein refolding (GO:0042026)	blue	557	m2_blue	ME2
2	GO:0042147	retrograde transport, endosome to Golgi	BP	OG0014093/OG0016106	0.16558	0.749428	2	2/455	22/13658	0.0909091	0.0043956	0.00161078	2.72887	0.12527	retrograde transport, endosome to Golgi (GO:0042147)	blue	557	m2_blue	ME2
2	GO:0042538	hyperosmotic salinity response	BP	OG0013018/OG0015054/OG0015470	0.102933	0.660171	3	3/455	34/13658	0.0882353	0.00659341	0.00248938	2.64861	0.180343	hyperosmotic salinity response (GO:0042538)	blue	557	m2_blue	ME2
2	GO:0042542	response to hydrogen peroxide	BP	OG0015518/OG0012721/OG0006747/OG0004019	0.0750489	0.579537	4	4/455	48/13658	0.0833333	0.00879121	0.00351442	2.50147	0.236919	response to hydrogen peroxide (GO:0042542)	blue	557	m2_blue	ME2
2	GO:0042545	cell wall modification	BP	OG0018948	0.810461	0.924085	1	1/455	49/13658	0.0204082	0.0021978	0.00358764	0.612604	0.0342879	cell wall modification (GO:0042545)	blue	557	m2_blue	ME2
2	GO:0042546	cell wall biogenesis	BP	OG0009012	0.907246	0.964702	1	1/455	70/13658	0.0142857	0.0021978	0.0051252	0.428823	0.0156067	cell wall biogenesis (GO:0042546)	blue	557	m2_blue	ME2
2	GO:0042594	response to starvation	BP	OG0006544/OG0018121/OG0011494	0.0148867	0.215755	3	3/455	16/13658	0.1875	0.00659341	0.00117147	5.6283	0.666039	response to starvation (GO:0042594)	blue	557	m2_blue	ME2
2	GO:0042742	defense response to bacterium	BP	OG0018891/OG0009098/OG0022344/OG0007894/OG0019055/OG0015054/OG0008321/OG0019384/OG0016752/OG0014790/OG0013279/OG0005546/OG0019808/OG0024267	0.0130306	0.205528	14	14/455	215/13658	0.0651163	0.0307692	0.0157417	1.95463	0.687129	defense response to bacterium (GO:0042742)	blue	557	m2_blue	ME2
2	GO:0042744	hydrogen peroxide catabolic process	BP	OG0015518/OG0006747/OG0007447	0.736867	0.891706	3	3/455	114/13658	0.0263158	0.00659341	0.00834676	0.789936	0.0497785	hydrogen peroxide catabolic process (GO:0042744)	blue	557	m2_blue	ME2
2	GO:0042752	regulation of circadian rhythm	BP	OG0011189	0.509357	0.78558	1	1/455	21/13658	0.0476191	0.0021978	0.00153756	1.42941	0.104809	regulation of circadian rhythm (GO:0042752)	blue	557	m2_blue	ME2
2	GO:0043086	negative regulation of catalytic activity	BP	OG0017649/OG0005267/OG0002622/OG0014217/OG0012044/OG0006664	0.185303	0.774253	6	6/455	115/13658	0.0521739	0.0131868	0.00841997	1.56613	0.111117	negative regulation of catalytic activity (GO:0043086)	blue	557	m2_blue	ME2
2	GO:0043161	proteasome-mediated ubiquitin-dependent protein catabolic process	BP	OG0006053/OG0004019	0.697202	0.871818	2	2/455	72/13658	0.0277778	0.0043956	0.00527164	0.833822	0.0595739	proteasome-mediated ubiquitin-dependent protein catabolic process (GO:0043161)	blue	557	m2_blue	ME2
2	GO:0043248	proteasome assembly	BP	OG0018407	0.456785	0.780232	1	1/455	18/13658	0.0555556	0.0021978	0.00131791	1.66764	0.107776	proteasome assembly (GO:0043248)	blue	557	m2_blue	ME2
2	GO:0043328	protein transport to vacuole involved in ubiquitin-dependent protein catabolic process via the multivesicular body sorting pathway	BP	OG0017582	0.398594	0.774253	1	1/455	15/13658	0.0666667	0.0021978	0.00109826	2.00117	0.111117	protein transport to vacuole involved in ubiquitin-dependent protein catabolic process via the multivesicular body sorting pathway (GO:0043328)	blue	557	m2_blue	ME2
2	GO:0043450	alkene biosynthetic process	BP	OG0007581	0.474906	0.780232	1	1/455	19/13658	0.0526316	0.0021978	0.00139113	1.57987	0.107776	alkene biosynthetic process (GO:0043450)	blue	557	m2_blue	ME2
2	GO:0043484	regulation of RNA splicing	BP	OG0003333	0.438041	0.780232	1	1/455	17/13658	0.0588235	0.0021978	0.00124469	1.76574	0.107776	regulation of RNA splicing (GO:0043484)	blue	557	m2_blue	ME2
2	GO:0043562	cellular response to nitrogen levels	BP	OG0018463/OG0018568/OG0010003	0.00370032	0.0917152	3	3/455	10/13658	0.3	0.00659341	0.000732	9.00527	1.03756	cellular response to nitrogen levels (GO:0043562)	blue	557	m2_blue	ME2
2	GO:0043632	modification-dependent macromolecule catabolic process	BP	OG0013949	0.662253	0.853183	1	1/455	32/13658	0.03125	0.0021978	0.00234295	0.938049	0.0689579	modification-dependent macromolecule catabolic process (GO:0043632)	blue	557	m2_blue	ME2
2	GO:0043666	regulation of phosphoprotein phosphatase activity	BP	OG0005267	0.334185	0.774253	1	1/455	12/13658	0.0833333	0.0021978	0.000879	2.50147	0.111117	regulation of phosphoprotein phosphatase activity (GO:0043666)	blue	557	m2_blue	ME2
2	GO:0044248	cellular catabolic process	BP	OG0009443/OG0022586/OG0023566/OG0019464	0.0337362	0.434571	4	4/455	37/13658	0.108108	0.00879121	0.00270903	3.24514	0.36194	cellular catabolic process (GO:0044248)	blue	557	m2_blue	ME2
2	GO:0044249	cellular biosynthetic process	BP	OG0011261/OG0022356/OG0008006	0.0312817	0.412206	3	3/455	21/13658	0.142857	0.00659341	0.00153756	4.28823	0.384886	cellular biosynthetic process (GO:0044249)	blue	557	m2_blue	ME2
2	GO:0044255	cellular lipid metabolic process	BP	OG0011261/OG0007491	0.142078	0.704301	2	2/455	20/13658	0.1	0.0043956	0.00146434	3.00176	0.152242	cellular lipid metabolic process (GO:0044255)	blue	557	m2_blue	ME2
2	GO:0044257	cellular protein catabolic process	BP	OG0016569/OG0012526/OG0008818/OG0007143/OG0005546	0.00384304	0.0930374	5	5/455	32/13658	0.15625	0.010989	0.00234295	4.69025	1.03134	cellular protein catabolic process (GO:0044257)	blue	557	m2_blue	ME2
2	GO:0044281	small molecule metabolic process	BP	OG0020617/OG0003015	0.239036	0.774253	2	2/455	28/13658	0.0714286	0.0043956	0.00205008	2.14411	0.111117	small molecule metabolic process (GO:0044281)	blue	557	m2_blue	ME2
2	GO:0044283	small molecule biosynthetic process	BP	OG0003015	0.492423	0.780232	1	1/455	20/13658	0.05	0.0021978	0.00146434	1.50088	0.107776	small molecule biosynthetic process (GO:0044283)	blue	557	m2_blue	ME2
2	GO:0044550	secondary metabolite biosynthetic process	BP	OG0014393/OG0012143	0.642497	0.852608	2	2/455	65/13658	0.0307692	0.0043956	0.00475912	0.923618	0.0692508	secondary metabolite biosynthetic process (GO:0044550)	blue	557	m2_blue	ME2
2	GO:0045017	glycerolipid biosynthetic process	BP	OG0010085	0.356385	0.774253	1	1/455	13/13658	0.0769231	0.0021978	0.000952	2.30904	0.111117	glycerolipid biosynthetic process (GO:0045017)	blue	557	m2_blue	ME2
2	GO:0045036	protein targeting to chloroplast	BP	OG0016268	0.509357	0.78558	1	1/455	21/13658	0.0476191	0.0021978	0.00153756	1.42941	0.104809	protein targeting to chloroplast (GO:0045036)	blue	557	m2_blue	ME2
2	GO:0045087	innate immune response	BP	OG0014011	0.860446	0.955742	1	1/455	58/13658	0.0172414	0.0021978	0.0042466	0.517545	0.0196592	innate immune response (GO:0045087)	blue	557	m2_blue	ME2
2	GO:0045088	regulation of innate immune response	BP	OG0009004	0.803905	0.920644	1	1/455	48/13658	0.0208333	0.0021978	0.00351442	0.625366	0.0359082	regulation of innate immune response (GO:0045088)	blue	557	m2_blue	ME2
2	GO:0045324	late endosome to vacuole transport	BP	OG0006157/OG0012994	0.0417455	0.434571	2	2/455	10/13658	0.2	0.0043956	0.000732	6.00352	0.36194	late endosome to vacuole transport (GO:0045324)	blue	557	m2_blue	ME2
2	GO:0045332	phospholipid translocation	BP	OG0015091	0.356385	0.774253	1	1/455	13/13658	0.0769231	0.0021978	0.000952	2.30904	0.111117	phospholipid translocation (GO:0045332)	blue	557	m2_blue	ME2
2	GO:0045454	cell redox homeostasis	BP	OG0002622/OG0006747/OG0019402/OG0013874	0.0502929	0.471666	4	4/455	42/13658	0.0952381	0.00879121	0.00307512	2.85882	0.326366	cell redox homeostasis (GO:0045454)	blue	557	m2_blue	ME2
2	GO:0045487	gibberellin catabolic process	BP	OG0007224	0.334185	0.774253	1	1/455	12/13658	0.0833333	0.0021978	0.000879	2.50147	0.111117	gibberellin catabolic process (GO:0045487)	blue	557	m2_blue	ME2
2	GO:0045489	pectin biosynthetic process	BP	OG0009012	0.599757	0.833574	1	1/455	27/13658	0.037037	0.0021978	0.00197686	1.11176	0.0790558	pectin biosynthetic process (GO:0045489)	blue	557	m2_blue	ME2
2	GO:0045491	xylan metabolic process	BP	OG0003348	0.398594	0.774253	1	1/455	15/13658	0.0666667	0.0021978	0.00109826	2.00117	0.111117	xylan metabolic process (GO:0045491)	blue	557	m2_blue	ME2
2	GO:0045492	xylan biosynthetic process	BP	OG0017781	0.694972	0.870884	1	1/455	35/13658	0.0285714	0.0021978	0.0025626	0.857645	0.0600395	xylan biosynthetic process (GO:0045492)	blue	557	m2_blue	ME2
2	GO:0045493	xylan catabolic process	BP	OG0003458	0.334185	0.774253	1	1/455	12/13658	0.0833333	0.0021978	0.000879	2.50147	0.111117	xylan catabolic process (GO:0045493)	blue	557	m2_blue	ME2
2	GO:0045824	negative regulation of innate immune response	BP	OG0009004	0.287466	0.774253	1	1/455	10/13658	0.1	0.0021978	0.000732	3.00176	0.111117	negative regulation of innate immune response (GO:0045824)	blue	557	m2_blue	ME2
2	GO:0045892	negative regulation of DNA-templated transcription	BP	OG0005319/OG0005215	0.905432	0.963758	2	2/455	117/13658	0.017094	0.0043956	0.00856641	0.513121	0.0160322	negative regulation of DNA-templated transcription (GO:0045892)	blue	557	m2_blue	ME2
2	GO:0045892	negative regulation of transcription, DNA-templated	BP	OG0005319/OG0005215	0.905432	0.963758	2	2/455	117/13658	0.017094	0.0043956	0.00856641	0.513121	0.0160322	negative regulation of transcription, DNA-templated (GO:0045892)	blue	557	m2_blue	ME2
2	GO:0045893	positive regulation of DNA-templated transcription	BP	OG0007165/OG0009985	0.98899	0.99993	2	2/455	192/13658	0.0104167	0.0043956	0.0140577	0.312683	3.03e-05	positive regulation of DNA-templated transcription (GO:0045893)	blue	557	m2_blue	ME2
2	GO:0045893	positive regulation of transcription, DNA-templated	BP	OG0007165/OG0009985	0.98899	0.99993	2	2/455	192/13658	0.0104167	0.0043956	0.0140577	0.312683	3.03e-05	positive regulation of transcription, DNA-templated (GO:0045893)	blue	557	m2_blue	ME2
2	GO:0045944	positive regulation of transcription by RNA polymerase II	BP	OG0007133/OG0004516/OG0004285	0.812685	0.924596	3	3/455	130/13658	0.0230769	0.00659341	0.00951823	0.692713	0.0340482	positive regulation of transcription by RNA polymerase II (GO:0045944)	blue	557	m2_blue	ME2
2	GO:0046148	pigment biosynthetic process	BP	OG0007224	0.456785	0.780232	1	1/455	18/13658	0.0555556	0.0021978	0.00131791	1.66764	0.107776	pigment biosynthetic process (GO:0046148)	blue	557	m2_blue	ME2
2	GO:0046394	carboxylic acid biosynthetic process	BP	OG0019172	0.492423	0.780232	1	1/455	20/13658	0.05	0.0021978	0.00146434	1.50088	0.107776	carboxylic acid biosynthetic process (GO:0046394)	blue	557	m2_blue	ME2
2	GO:0046434	organophosphate catabolic process	BP	OG0009443/OG0023566	0.108417	0.660171	2	2/455	17/13658	0.117647	0.0043956	0.00124469	3.53148	0.180343	organophosphate catabolic process (GO:0046434)	blue	557	m2_blue	ME2
2	GO:0046451	diaminopimelate metabolic process	BP	OG0016752	0.31122	0.774253	1	1/455	11/13658	0.0909091	0.0021978	0.000805	2.72887	0.111117	diaminopimelate metabolic process (GO:0046451)	blue	557	m2_blue	ME2
2	GO:0046470	phosphatidylcholine metabolic process	BP	OG0010085	0.287466	0.774253	1	1/455	10/13658	0.1	0.0021978	0.000732	3.00176	0.111117	phosphatidylcholine metabolic process (GO:0046470)	blue	557	m2_blue	ME2
2	GO:0046474	glycerophospholipid biosynthetic process	BP	OG0022362/OG0005285	0.142078	0.704301	2	2/455	20/13658	0.1	0.0043956	0.00146434	3.00176	0.152242	glycerophospholipid biosynthetic process (GO:0046474)	blue	557	m2_blue	ME2
2	GO:0046488	phosphatidylinositol metabolic process	BP	OG0022362/OG0005285/OG0020023	0.0353496	0.434571	3	3/455	22/13658	0.136364	0.00659341	0.00161078	4.09331	0.36194	phosphatidylinositol metabolic process (GO:0046488)	blue	557	m2_blue	ME2
2	GO:0046654	tetrahydrofolate biosynthetic process	BP	OG0004359	0.287466	0.774253	1	1/455	10/13658	0.1	0.0021978	0.000732	3.00176	0.111117	tetrahydrofolate biosynthetic process (GO:0046654)	blue	557	m2_blue	ME2
2	GO:0046686	response to cadmium ion	BP	OG0015518/OG0003198/OG0007894/OG0018948/OG0006747/OG0016888/OG0023018/OG0009479/OG0005006/OG0017800	0.00366401	0.0917152	10	10/455	110/13658	0.0909091	0.021978	0.00805389	2.72887	1.03756	response to cadmium ion (GO:0046686)	blue	557	m2_blue	ME2
2	GO:0046777	protein autophosphorylation	BP	OG0005817	0.73373	0.889189	1	1/455	39/13658	0.025641	0.0021978	0.00285547	0.769682	0.0510059	protein autophosphorylation (GO:0046777)	blue	557	m2_blue	ME2
2	GO:0046835	carbohydrate phosphorylation	BP	OG0015530/OG0019917	0.3384	0.774253	2	2/455	36/13658	0.0555556	0.0043956	0.00263582	1.66764	0.111117	carbohydrate phosphorylation (GO:0046835)	blue	557	m2_blue	ME2
2	GO:0046854	phosphatidylinositol phosphate biosynthetic process	BP	OG0022362/OG0011204/OG0011880/OG0005285/OG0006387	0.00726144	0.139984	5	5/455	37/13658	0.135135	0.010989	0.00270903	4.05643	0.85392	phosphatidylinositol phosphate biosynthetic process (GO:0046854)	blue	557	m2_blue	ME2
2	GO:0046856	phosphatidylinositol dephosphorylation	BP	OG0017606/OG0020119	0.288915	0.774253	2	2/455	32/13658	0.0625	0.0043956	0.00234295	1.8761	0.111117	phosphatidylinositol dephosphorylation (GO:0046856)	blue	557	m2_blue	ME2
2	GO:0046907	intracellular transport	BP	OG0013822/OG0021743/OG0006157/OG0004104	0.157786	0.739889	4	4/455	63/13658	0.0634921	0.00879121	0.00461268	1.90588	0.130833	intracellular transport (GO:0046907)	blue	557	m2_blue	ME2
2	GO:0046940	nucleoside monophosphate phosphorylation	BP	OG0005026	0.585937	0.822049	1	1/455	26/13658	0.0384615	0.0021978	0.00190365	1.15452	0.0851025	nucleoside monophosphate phosphorylation (GO:0046940)	blue	557	m2_blue	ME2
2	GO:0048009	insulin-like growth factor receptor signaling pathway	BP	OG0002331/OG0024267	0.467374	0.780232	2	2/455	47/13658	0.0425532	0.0043956	0.00344121	1.27734	0.107776	insulin-like growth factor receptor signaling pathway (GO:0048009)	blue	557	m2_blue	ME2
2	GO:0048012	hepatocyte growth factor receptor signaling pathway	BP	OG0002331/OG0024267	0.467374	0.780232	2	2/455	47/13658	0.0425532	0.0043956	0.00344121	1.27734	0.107776	hepatocyte growth factor receptor signaling pathway (GO:0048012)	blue	557	m2_blue	ME2
2	GO:0048013	ephrin receptor signaling pathway	BP	OG0002331/OG0024267	0.467374	0.780232	2	2/455	47/13658	0.0425532	0.0043956	0.00344121	1.27734	0.107776	ephrin receptor signaling pathway (GO:0048013)	blue	557	m2_blue	ME2
2	GO:0048026	positive regulation of mRNA splicing, via spliceosome	BP	OG0003333	0.287466	0.774253	1	1/455	10/13658	0.1	0.0021978	0.000732	3.00176	0.111117	positive regulation of mRNA splicing, via spliceosome (GO:0048026)	blue	557	m2_blue	ME2
2	GO:0048278	vesicle docking	BP	OG0013822/OG0019286	0.119388	0.660171	2	2/455	18/13658	0.111111	0.0043956	0.00131791	3.33529	0.180343	vesicle docking (GO:0048278)	blue	557	m2_blue	ME2
2	GO:0048284	organelle fusion	BP	OG0019286	0.57164	0.810732	1	1/455	25/13658	0.04	0.0021978	0.00183043	1.2007	0.0911226	organelle fusion (GO:0048284)	blue	557	m2_blue	ME2
2	GO:0048364	root development	BP	OG0022252/OG0007675/OG0003458/OG0017608/OG0005026	0.285007	0.774253	5	5/455	107/13658	0.046729	0.010989	0.00783424	1.40269	0.111117	root development (GO:0048364)	blue	557	m2_blue	ME2
2	GO:0048366	leaf development	BP	OG0008116	0.869628	0.955742	1	1/455	60/13658	0.0166667	0.0021978	0.00439303	0.500293	0.0196592	leaf development (GO:0048366)	blue	557	m2_blue	ME2
2	GO:0048367	shoot system development	BP	OG0003458/OG0005026	0.478373	0.780232	2	2/455	48/13658	0.0416667	0.0043956	0.00351442	1.25073	0.107776	shoot system development (GO:0048367)	blue	557	m2_blue	ME2
2	GO:0048443	stamen development	BP	OG0009595	0.287466	0.774253	1	1/455	10/13658	0.1	0.0021978	0.000732	3.00176	0.111117	stamen development (GO:0048443)	blue	557	m2_blue	ME2
2	GO:0048509	regulation of meristem development	BP	OG0014790	0.356385	0.774253	1	1/455	13/13658	0.0769231	0.0021978	0.000952	2.30904	0.111117	regulation of meristem development (GO:0048509)	blue	557	m2_blue	ME2
2	GO:0048511	rhythmic process	BP	OG0006329/OG0014741	0.0977371	0.648053	2	2/455	16/13658	0.125	0.0043956	0.00117147	3.7522	0.18839	rhythmic process (GO:0048511)	blue	557	m2_blue	ME2
2	GO:0048522	positive regulation of cellular process	BP	OG0019055/OG0008116	0.825546	0.93514	2	2/455	94/13658	0.0212766	0.0043956	0.00688241	0.638672	0.0291233	positive regulation of cellular process (GO:0048522)	blue	557	m2_blue	ME2
2	GO:0048527	lateral root development	BP	OG0012721/OG0009595	0.177571	0.773435	2	2/455	23/13658	0.0869565	0.0043956	0.00168399	2.61022	0.111576	lateral root development (GO:0048527)	blue	557	m2_blue	ME2
2	GO:0048579	negative regulation of long-day photoperiodism, flowering	BP	OG0011204/OG0010456	0.142078	0.704301	2	2/455	20/13658	0.1	0.0043956	0.00146434	3.00176	0.152242	negative regulation of long-day photoperiodism, flowering (GO:0048579)	blue	557	m2_blue	ME2
2	GO:0048589	developmental growth	BP	OG0003026	0.377847	0.774253	1	1/455	14/13658	0.0714286	0.0021978	0.00102504	2.14411	0.111117	developmental growth (GO:0048589)	blue	557	m2_blue	ME2
2	GO:0048658	anther wall tapetum development	BP	OG0016569/OG0015596	0.18969	0.774253	2	2/455	24/13658	0.0833333	0.0043956	0.00175721	2.50147	0.111117	anther wall tapetum development (GO:0048658)	blue	557	m2_blue	ME2
2	GO:0048731	system development	BP	OG0007797/OG0004324	0.0499194	0.471666	2	2/455	11/13658	0.181818	0.0043956	0.000805	5.45774	0.326366	system development (GO:0048731)	blue	557	m2_blue	ME2
2	GO:0048868	pollen tube development	BP	OG0012143	0.626032	0.840902	1	1/455	29/13658	0.0344828	0.0021978	0.0021233	1.03509	0.0752544	pollen tube development (GO:0048868)	blue	557	m2_blue	ME2
2	GO:0050790	regulation of catalytic activity	BP	OG0022344/OG0007143/OG0004837	0.944811	0.985683	3	3/455	182/13658	0.0164835	0.00659341	0.0133255	0.494795	0.00626277	regulation of catalytic activity (GO:0050790)	blue	557	m2_blue	ME2
2	GO:0050793	regulation of developmental process	BP	OG0001799	0.438041	0.780232	1	1/455	17/13658	0.0588235	0.0021978	0.00124469	1.76574	0.107776	regulation of developmental process (GO:0050793)	blue	557	m2_blue	ME2
2	GO:0050794	regulation of cellular process	BP	OG0017649/OG0011823	0.933909	0.983514	2	2/455	130/13658	0.0153846	0.0043956	0.00951823	0.461809	0.00721946	regulation of cellular process (GO:0050794)	blue	557	m2_blue	ME2
2	GO:0050826	response to freezing	BP	OG0014816	0.418651	0.780232	1	1/455	16/13658	0.0625	0.0021978	0.00117147	1.8761	0.107776	response to freezing (GO:0050826)	blue	557	m2_blue	ME2
2	GO:0050829	defense response to Gram-negative bacterium	BP	OG0001959/OG0007617	0.0873808	0.612204	2	2/455	15/13658	0.133333	0.0043956	0.00109826	4.00234	0.213104	defense response to Gram-negative bacterium (GO:0050829)	blue	557	m2_blue	ME2
2	GO:0050832	defense response to fungus	BP	OG0016569/OG0012526/OG0014887/OG0007894/OG0001959/OG0019055/OG0007907/OG0003458/OG0008321/OG0019286/OG0017115/OG0002622/OG0012044/OG0016888/OG0006157/OG0004967/OG0011494	0.00166179	0.0584773	17	17/455	228/13658	0.0745614	0.0373626	0.0166935	2.23815	1.23301	defense response to fungus (GO:0050832)	blue	557	m2_blue	ME2
2	GO:0051017	actin filament bundle assembly	BP	OG0010423	0.456785	0.780232	1	1/455	18/13658	0.0555556	0.0021978	0.00131791	1.66764	0.107776	actin filament bundle assembly (GO:0051017)	blue	557	m2_blue	ME2
2	GO:0051259	protein complex oligomerization	BP	OG0002622	0.456785	0.780232	1	1/455	18/13658	0.0555556	0.0021978	0.00131791	1.66764	0.107776	protein complex oligomerization (GO:0051259)	blue	557	m2_blue	ME2
2	GO:0051301	cell division	BP	OG0022344/OG0003690/OG0001477/OG0015631/OG0017414/OG0006306	0.875729	0.955742	6	6/455	263/13658	0.0228137	0.0131868	0.0192561	0.684812	0.0196592	cell division (GO:0051301)	blue	557	m2_blue	ME2
2	GO:0051321	meiotic cell cycle	BP	OG0010971/OG0013448	0.301354	0.774253	2	2/455	33/13658	0.0606061	0.0043956	0.00241617	1.81925	0.111117	meiotic cell cycle (GO:0051321)	blue	557	m2_blue	ME2
2	GO:0051603	proteolysis involved in protein catabolic process	BP	OG0010825/OG0013949	0.489232	0.780232	2	2/455	49/13658	0.0408163	0.0043956	0.00358764	1.22521	0.107776	proteolysis involved in protein catabolic process (GO:0051603)	blue	557	m2_blue	ME2
2	GO:0051603	proteolysis involved in cellular protein catabolic process	BP	OG0010825/OG0013949	0.489232	0.780232	2	2/455	49/13658	0.0408163	0.0043956	0.00358764	1.22521	0.107776	proteolysis involved in cellular protein catabolic process (GO:0051603)	blue	557	m2_blue	ME2
2	GO:0051604	protein maturation	BP	OG0002267	0.456785	0.780232	1	1/455	18/13658	0.0555556	0.0021978	0.00131791	1.66764	0.107776	protein maturation (GO:0051604)	blue	557	m2_blue	ME2
2	GO:0051607	defense response to virus	BP	OG0014231	0.650586	0.853183	1	1/455	31/13658	0.0322581	0.0021978	0.00226973	0.968309	0.0689579	defense response to virus (GO:0051607)	blue	557	m2_blue	ME2
2	GO:0051707	response to other organism	BP	OG0021743/OG0017115/OG0012676/OG0005102/OG0009069	0.869113	0.955742	5	5/455	223/13658	0.0224215	0.010989	0.0163274	0.67304	0.0196592	response to other organism (GO:0051707)	blue	557	m2_blue	ME2
2	GO:0051726	regulation of cell cycle	BP	OG0015631/OG0024267	0.666843	0.85596	2	2/455	68/13658	0.0294118	0.0043956	0.00497877	0.88287	0.0675468	regulation of cell cycle (GO:0051726)	blue	557	m2_blue	ME2
2	GO:0052324	plant-type cell wall cellulose biosynthetic process	BP	OG0016106	0.398594	0.774253	1	1/455	15/13658	0.0666667	0.0021978	0.00109826	2.00117	0.111117	plant-type cell wall cellulose biosynthetic process (GO:0052324)	blue	557	m2_blue	ME2
2	GO:0055046	microgametogenesis	BP	OG0011880	0.398594	0.774253	1	1/455	15/13658	0.0666667	0.0021978	0.00109826	2.00117	0.111117	microgametogenesis (GO:0055046)	blue	557	m2_blue	ME2
2	GO:0055062	phosphate ion homeostasis	BP	OG0022498	0.31122	0.774253	1	1/455	11/13658	0.0909091	0.0021978	0.000805	2.72887	0.111117	phosphate ion homeostasis (GO:0055062)	blue	557	m2_blue	ME2
2	GO:0055070	copper ion homeostasis	BP	OG0002844	0.334185	0.774253	1	1/455	12/13658	0.0833333	0.0021978	0.000879	2.50147	0.111117	copper ion homeostasis (GO:0055070)	blue	557	m2_blue	ME2
2	GO:0055072	iron ion homeostasis	BP	OG0020023/OG0017235/OG0006387	0.0650404	0.533127	3	3/455	28/13658	0.107143	0.00659341	0.00205008	3.21617	0.273169	iron ion homeostasis (GO:0055072)	blue	557	m2_blue	ME2
2	GO:0055088	lipid homeostasis	BP	OG0014358/OG0012636/OG0016447/OG0015043	0.00123838	0.0477462	4	4/455	15/13658	0.266667	0.00879121	0.00109826	8.00469	1.32106	lipid homeostasis (GO:0055088)	blue	557	m2_blue	ME2
2	GO:0061025	membrane fusion	BP	OG0021743/OG0019286	0.41041	0.780232	2	2/455	42/13658	0.0476191	0.0043956	0.00307512	1.42941	0.107776	membrane fusion (GO:0061025)	blue	557	m2_blue	ME2
2	GO:0061077	chaperone-mediated protein folding	BP	OG0011150	0.57164	0.810732	1	1/455	25/13658	0.04	0.0021978	0.00183043	1.2007	0.0911226	chaperone-mediated protein folding (GO:0061077)	blue	557	m2_blue	ME2
2	GO:0061615	glycolytic process through fructose-6-phosphate	BP	OG0012187	0.585937	0.822049	1	1/455	26/13658	0.0384615	0.0021978	0.00190365	1.15452	0.0851025	glycolytic process through fructose-6-phosphate (GO:0061615)	blue	557	m2_blue	ME2
2	GO:0061726	mitochondrion disassembly	BP	OG0012020/OG0016643/OG0011494	0.00818682	0.152187	3	3/455	13/13658	0.230769	0.00659341	0.000952	6.92713	0.817622	mitochondrion disassembly (GO:0061726)	blue	557	m2_blue	ME2
2	GO:0065003	protein-containing complex assembly	BP	OG0012961/OG0022891	0.0977371	0.648053	2	2/455	16/13658	0.125	0.0043956	0.00117147	3.7522	0.18839	protein-containing complex assembly (GO:0065003)	blue	557	m2_blue	ME2
2	GO:0070370	cellular heat acclimation	BP	OG0019055/OG0008321	0.0417455	0.434571	2	2/455	10/13658	0.2	0.0043956	0.000732	6.00352	0.36194	cellular heat acclimation (GO:0070370)	blue	557	m2_blue	ME2
2	GO:0070417	cellular response to cold	BP	OG0014790	0.456785	0.780232	1	1/455	18/13658	0.0555556	0.0021978	0.00131791	1.66764	0.107776	cellular response to cold (GO:0070417)	blue	557	m2_blue	ME2
2	GO:0070483	detection of hypoxia	BP	OG0004762/OG0009852	0.0417455	0.434571	2	2/455	10/13658	0.2	0.0043956	0.000732	6.00352	0.36194	detection of hypoxia (GO:0070483)	blue	557	m2_blue	ME2
2	GO:0070574	cadmium ion transmembrane transport	BP	OG0017235	0.377847	0.774253	1	1/455	14/13658	0.0714286	0.0021978	0.00102504	2.14411	0.111117	cadmium ion transmembrane transport (GO:0070574)	blue	557	m2_blue	ME2
2	GO:0070588	calcium ion transmembrane transport	BP	OG0018310/OG0021827/OG0002328/OG0017217	0.0579608	0.493641	4	4/455	44/13658	0.0909091	0.00879121	0.00322156	2.72887	0.306589	calcium ion transmembrane transport (GO:0070588)	blue	557	m2_blue	ME2
2	GO:0070647	protein modification by small protein conjugation or removal	BP	OG0011823/OG0018946	0.108417	0.660171	2	2/455	17/13658	0.117647	0.0043956	0.00124469	3.53148	0.180343	protein modification by small protein conjugation or removal (GO:0070647)	blue	557	m2_blue	ME2
2	GO:0070887	cellular response to chemical stimulus	BP	OG0022937	0.287466	0.774253	1	1/455	10/13658	0.1	0.0021978	0.000732	3.00176	0.111117	cellular response to chemical stimulus (GO:0070887)	blue	557	m2_blue	ME2
2	GO:0070925	organelle assembly	BP	OG0006157/OG0011494	0.077383	0.579537	2	2/455	14/13658	0.142857	0.0043956	0.00102504	4.28823	0.236919	organelle assembly (GO:0070925)	blue	557	m2_blue	ME2
2	GO:0071215	cellular response to abscisic acid stimulus	BP	OG0014790	0.418651	0.780232	1	1/455	16/13658	0.0625	0.0021978	0.00117147	1.8761	0.107776	cellular response to abscisic acid stimulus (GO:0071215)	blue	557	m2_blue	ME2
2	GO:0071396	cellular response to lipid	BP	OG0019055/OG0017608	0.119388	0.660171	2	2/455	18/13658	0.111111	0.0043956	0.00131791	3.33529	0.180343	cellular response to lipid (GO:0071396)	blue	557	m2_blue	ME2
2	GO:0071421	manganese ion transmembrane transport	BP	OG0017235/OG0013558	0.313755	0.774253	2	2/455	34/13658	0.0588235	0.0043956	0.00248938	1.76574	0.111117	manganese ion transmembrane transport (GO:0071421)	blue	557	m2_blue	ME2
2	GO:0071456	cellular response to hypoxia	BP	OG0014195/OG0004313/OG0004285/OG0016640	0.0149225	0.215755	4	4/455	29/13658	0.137931	0.00879121	0.0021233	4.14036	0.666039	cellular response to hypoxia (GO:0071456)	blue	557	m2_blue	ME2
2	GO:0071555	cell wall organization	BP	OG0016578/OG0015061/OG0013279/OG0009012/OG0001855	0.911395	0.968124	5	5/455	243/13658	0.0205761	0.010989	0.0177918	0.617646	0.0140689	cell wall organization (GO:0071555)	blue	557	m2_blue	ME2
2	GO:0071705	nitrogen compound transport	BP	OG0018091	0.742626	0.891706	1	1/455	40/13658	0.025	0.0021978	0.00292869	0.75044	0.0497785	nitrogen compound transport (GO:0071705)	blue	557	m2_blue	ME2
2	GO:0071712	ER-associated misfolded protein catabolic process	BP	OG0006497	0.418651	0.780232	1	1/455	16/13658	0.0625	0.0021978	0.00117147	1.8761	0.107776	ER-associated misfolded protein catabolic process (GO:0071712)	blue	557	m2_blue	ME2
2	GO:0071805	potassium ion transmembrane transport	BP	OG0010430/OG0013465/OG0016711	0.332145	0.774253	3	3/455	61/13658	0.0491803	0.00659341	0.00446625	1.47627	0.111117	potassium ion transmembrane transport (GO:0071805)	blue	557	m2_blue	ME2
2	GO:0071897	DNA biosynthetic process	BP	OG0002328	0.816798	0.927667	1	1/455	50/13658	0.02	0.0021978	0.00366086	0.600352	0.0326078	DNA biosynthetic process (GO:0071897)	blue	557	m2_blue	ME2
2	GO:0072593	reactive oxygen species metabolic process	BP	OG0011880	0.287466	0.774253	1	1/455	10/13658	0.1	0.0021978	0.000732	3.00176	0.111117	reactive oxygen species metabolic process (GO:0072593)	blue	557	m2_blue	ME2
2	GO:0072666	establishment of protein localization to vacuole	BP	OG0006157	0.356385	0.774253	1	1/455	13/13658	0.0769231	0.0021978	0.000952	2.30904	0.111117	establishment of protein localization to vacuole (GO:0072666)	blue	557	m2_blue	ME2
2	GO:0080022	primary root development	BP	OG0016752/OG0009595	0.16558	0.749428	2	2/455	22/13658	0.0909091	0.0043956	0.00161078	2.72887	0.12527	primary root development (GO:0080022)	blue	557	m2_blue	ME2
2	GO:0080092	regulation of pollen tube growth	BP	OG0012112	0.398594	0.774253	1	1/455	15/13658	0.0666667	0.0021978	0.00109826	2.00117	0.111117	regulation of pollen tube growth (GO:0080092)	blue	557	m2_blue	ME2
2	GO:0080113	regulation of seed growth	BP	OG0009733	0.334185	0.774253	1	1/455	12/13658	0.0833333	0.0021978	0.000879	2.50147	0.111117	regulation of seed growth (GO:0080113)	blue	557	m2_blue	ME2
2	GO:0080163	regulation of protein serine/threonine phosphatase activity	BP	OG0014217	0.31122	0.774253	1	1/455	11/13658	0.0909091	0.0021978	0.000805	2.72887	0.111117	regulation of protein serine/threonine phosphatase activity (GO:0080163)	blue	557	m2_blue	ME2
2	GO:0080167	response to karrikin	BP	OG0004285	0.724528	0.883177	1	1/455	38/13658	0.0263158	0.0021978	0.00278225	0.789936	0.0539521	response to karrikin (GO:0080167)	blue	557	m2_blue	ME2
2	GO:0090305	nucleic acid phosphodiester bond hydrolysis	BP	OG0013331/OG0021821/OG0005965/OG0020267/OG0004359/OG0010750	0.66453	0.854045	6	6/455	201/13658	0.0298507	0.0131868	0.0147166	0.896047	0.0685195	nucleic acid phosphodiester bond hydrolysis (GO:0090305)	blue	557	m2_blue	ME2
2	GO:0090332	stomatal closure	BP	OG0022362/OG0008017	0.0873808	0.612204	2	2/455	15/13658	0.133333	0.0043956	0.00109826	4.00234	0.213104	stomatal closure (GO:0090332)	blue	557	m2_blue	ME2
2	GO:0090333	regulation of stomatal closure	BP	OG0012526/OG0011880/OG0013465	0.102933	0.660171	3	3/455	34/13658	0.0882353	0.00659341	0.00248938	2.64861	0.180343	regulation of stomatal closure (GO:0090333)	blue	557	m2_blue	ME2
2	GO:0090351	seedling development	BP	OG0001534	0.377847	0.774253	1	1/455	14/13658	0.0714286	0.0021978	0.00102504	2.14411	0.111117	seedling development (GO:0090351)	blue	557	m2_blue	ME2
2	GO:0090502	RNA phosphodiester bond hydrolysis, endonucleolytic	BP	OG0015736/OG0016428/OG0011043	0.850022	0.948785	3	3/455	140/13658	0.0214286	0.00659341	0.0102504	0.643234	0.022832	RNA phosphodiester bond hydrolysis, endonucleolytic (GO:0090502)	blue	557	m2_blue	ME2
2	GO:0090503	RNA phosphodiester bond hydrolysis, exonucleolytic	BP	OG0011890	0.541553	0.790215	1	1/455	23/13658	0.0434783	0.0021978	0.00168399	1.30511	0.102255	RNA phosphodiester bond hydrolysis, exonucleolytic (GO:0090503)	blue	557	m2_blue	ME2
2	GO:0090630	activation of GTPase activity	BP	OG0014093	0.492423	0.780232	1	1/455	20/13658	0.05	0.0021978	0.00146434	1.50088	0.107776	activation of GTPase activity (GO:0090630)	blue	557	m2_blue	ME2
2	GO:0097306	cellular response to alcohol	BP	OG0019055	0.31122	0.774253	1	1/455	11/13658	0.0909091	0.0021978	0.000805	2.72887	0.111117	cellular response to alcohol (GO:0097306)	blue	557	m2_blue	ME2
2	GO:0097502	mannosylation	BP	OG0014713	0.803905	0.920644	1	1/455	48/13658	0.0208333	0.0021978	0.00351442	0.625366	0.0359082	mannosylation (GO:0097502)	blue	557	m2_blue	ME2
2	GO:0098542	defense response to other organism	BP	OG0018923/OG0010358/OG0011020/OG0022937/OG0012676/OG0010580/OG0013431/OG0009089/OG0024267	0.0445316	0.454485	9	9/455	140/13658	0.0642857	0.0197802	0.0102504	1.9297	0.342481	defense response to other organism (GO:0098542)	blue	557	m2_blue	ME2
2	GO:0098655	monoatomic cation transmembrane transport	BP	OG0019617/OG0018200/OG0002844	0.240959	0.774253	3	3/455	51/13658	0.0588235	0.00659341	0.00373408	1.76574	0.111117	monoatomic cation transmembrane transport (GO:0098655)	blue	557	m2_blue	ME2
2	GO:0098655	cation transmembrane transport	BP	OG0019617/OG0018200/OG0002844	0.240959	0.774253	3	3/455	51/13658	0.0588235	0.00659341	0.00373408	1.76574	0.111117	cation transmembrane transport (GO:0098655)	blue	557	m2_blue	ME2
2	GO:0098656	anion transmembrane transport	BP	OG0013465	0.751226	0.891706	1	1/455	41/13658	0.0243902	0.0021978	0.0030019	0.732136	0.0497785	anion transmembrane transport (GO:0098656)	blue	557	m2_blue	ME2
2	GO:0098656	monoatomic anion transmembrane transport	BP	OG0013465	0.751226	0.891706	1	1/455	41/13658	0.0243902	0.0021978	0.0030019	0.732136	0.0497785	monoatomic anion transmembrane transport (GO:0098656)	blue	557	m2_blue	ME2
2	GO:0098659	inorganic cation import across plasma membrane	BP	OG0013465	0.287466	0.774253	1	1/455	10/13658	0.1	0.0021978	0.000732	3.00176	0.111117	inorganic cation import across plasma membrane (GO:0098659)	blue	557	m2_blue	ME2
2	GO:0098660	inorganic ion transmembrane transport	BP	OG0002844	0.418651	0.780232	1	1/455	16/13658	0.0625	0.0021978	0.00117147	1.8761	0.107776	inorganic ion transmembrane transport (GO:0098660)	blue	557	m2_blue	ME2
2	GO:0098662	inorganic cation transmembrane transport	BP	OG0002844	0.638517	0.849995	1	1/455	30/13658	0.0333333	0.0021978	0.00219651	1.00059	0.0705837	inorganic cation transmembrane transport (GO:0098662)	blue	557	m2_blue	ME2
2	GO:0098869	cellular oxidant detoxification	BP	OG0015518/OG0013422/OG0009625/OG0016469/OG0006747/OG0022194/OG0005163/OG0019402/OG0009479/OG0013448/OG0007447	0.282042	0.774253	11	11/455	268/13658	0.0410448	0.0241758	0.0196222	1.23206	0.111117	cellular oxidant detoxification (GO:0098869)	blue	557	m2_blue	ME2
2	GO:0120009	intermembrane lipid transfer	BP	OG0010695	0.474906	0.780232	1	1/455	19/13658	0.0526316	0.0021978	0.00139113	1.57987	0.107776	intermembrane lipid transfer (GO:0120009)	blue	557	m2_blue	ME2
2	GO:0140021	mitochondrial ADP transmembrane transport	BP	OG0011763	0.287466	0.774253	1	1/455	10/13658	0.1	0.0021978	0.000732	3.00176	0.111117	mitochondrial ADP transmembrane transport (GO:0140021)	blue	557	m2_blue	ME2
2	GO:0140056	organelle localization by membrane tethering	BP	OG0013822/OG0019286/OG0004104	0.0148867	0.215755	3	3/455	16/13658	0.1875	0.00659341	0.00117147	5.6283	0.666039	organelle localization by membrane tethering (GO:0140056)	blue	557	m2_blue	ME2
2	GO:0140527	reciprocal homologous recombination	BP	OG0001886	0.694972	0.870884	1	1/455	35/13658	0.0285714	0.0021978	0.0025626	0.857645	0.0600395	reciprocal homologous recombination (GO:0140527)	blue	557	m2_blue	ME2
2	GO:0140588	chromatin looping	BP	OG0011085	0.957651	0.989412	1	1/455	93/13658	0.0107527	0.0021978	0.0068092	0.32277	0.00462292	chromatin looping (GO:0140588)	blue	557	m2_blue	ME2
2	GO:0160062	cutin-based cuticle development	BP	OG0018682	0.377847	0.774253	1	1/455	14/13658	0.0714286	0.0021978	0.00102504	2.14411	0.111117	cutin-based cuticle development (GO:0160062)	blue	557	m2_blue	ME2
2	GO:1900057	positive regulation of leaf senescence	BP	OG0012721/OG0007675/OG0008116/OG0004634	0.000684	0.0339056	4	4/455	13/13658	0.307692	0.00879121	0.000952	9.23618	1.46973	positive regulation of leaf senescence (GO:1900057)	blue	557	m2_blue	ME2
2	GO:1900150	regulation of defense response to fungus	BP	OG0022252/OG0007675/OG0013085	0.147506	0.717541	3	3/455	40/13658	0.075	0.00659341	0.00292869	2.25132	0.144153	regulation of defense response to fungus (GO:1900150)	blue	557	m2_blue	ME2
2	GO:1900426	positive regulation of defense response to bacterium	BP	OG0011880	0.509357	0.78558	1	1/455	21/13658	0.0476191	0.0021978	0.00153756	1.42941	0.104809	positive regulation of defense response to bacterium (GO:1900426)	blue	557	m2_blue	ME2
2	GO:1900458	negative regulation of brassinosteroid mediated signaling pathway	BP	OG0020373	0.31122	0.774253	1	1/455	11/13658	0.0909091	0.0021978	0.000805	2.72887	0.111117	negative regulation of brassinosteroid mediated signaling pathway (GO:1900458)	blue	557	m2_blue	ME2
2	GO:1901002	positive regulation of response to salt stress	BP	OG0012961/OG0003897/OG0022252/OG0007675/OG0008745/OG0009985	0.0066971	0.131541	6	6/455	51/13658	0.117647	0.0131868	0.00373408	3.53148	0.880938	positive regulation of response to salt stress (GO:1901002)	blue	557	m2_blue	ME2
2	GO:1901264	carbohydrate derivative transport	BP	OG0014860/OG0006306	0.077383	0.579537	2	2/455	14/13658	0.142857	0.0043956	0.00102504	4.28823	0.236919	carbohydrate derivative transport (GO:1901264)	blue	557	m2_blue	ME2
2	GO:1901566	organonitrogen compound biosynthetic process	BP	OG0010085/OG0008006	0.108417	0.660171	2	2/455	17/13658	0.117647	0.0043956	0.00124469	3.53148	0.180343	organonitrogen compound biosynthetic process (GO:1901566)	blue	557	m2_blue	ME2
2	GO:1901575	organic substance catabolic process	BP	OG0019464	0.398594	0.774253	1	1/455	15/13658	0.0666667	0.0021978	0.00109826	2.00117	0.111117	organic substance catabolic process (GO:1901575)	blue	557	m2_blue	ME2
2	GO:1901601	strigolactone biosynthetic process	BP	OG0011584	0.287466	0.774253	1	1/455	10/13658	0.1	0.0021978	0.000732	3.00176	0.111117	strigolactone biosynthetic process (GO:1901601)	blue	557	m2_blue	ME2
2	GO:1901700	response to oxygen-containing compound	BP	OG0017608/OG0022937	0.0586122	0.493641	2	2/455	12/13658	0.166667	0.0043956	0.000879	5.00293	0.306589	response to oxygen-containing compound (GO:1901700)	blue	557	m2_blue	ME2
2	GO:1901703	protein localization involved in auxin polar transport	BP	OG0015091	0.334185	0.774253	1	1/455	12/13658	0.0833333	0.0021978	0.000879	2.50147	0.111117	protein localization involved in auxin polar transport (GO:1901703)	blue	557	m2_blue	ME2
2	GO:1902074	response to salt	BP	OG0015518/OG0012721/OG0006747/OG0022937/OG0011204/OG0011880	0.000479	0.0293471	6	6/455	31/13658	0.193548	0.0131868	0.00226973	5.80985	1.53243	response to salt (GO:1902074)	blue	557	m2_blue	ME2
2	GO:1902475	L-alpha-amino acid transmembrane transport	BP	OG0020522	0.398594	0.774253	1	1/455	15/13658	0.0666667	0.0021978	0.00109826	2.00117	0.111117	L-alpha-amino acid transmembrane transport (GO:1902475)	blue	557	m2_blue	ME2
2	GO:1902531	regulation of intracellular signal transduction	BP	OG0017608/OG0005567/OG0018573	0.147506	0.717541	3	3/455	40/13658	0.075	0.00659341	0.00292869	2.25132	0.144153	regulation of intracellular signal transduction (GO:1902531)	blue	557	m2_blue	ME2
2	GO:1902584	positive regulation of response to water deprivation	BP	OG0012961/OG0003897/OG0022252/OG0007675/OG0008745/OG0009985	0.00221002	0.0718948	6	6/455	41/13658	0.146341	0.0131868	0.0030019	4.39282	1.1433	positive regulation of response to water deprivation (GO:1902584)	blue	557	m2_blue	ME2
2	GO:1902600	proton transmembrane transport	BP	OG0005465/OG0005218/OG0013465/OG0015091/OG0006497	0.324234	0.774253	5	5/455	113/13658	0.0442478	0.010989	0.00827354	1.32821	0.111117	proton transmembrane transport (GO:1902600)	blue	557	m2_blue	ME2
2	GO:1902679	negative regulation of RNA biosynthetic process	BP	OG0005319/OG0004634/OG0009004	0.039676	0.434571	3	3/455	23/13658	0.130435	0.00659341	0.00168399	3.91534	0.36194	negative regulation of RNA biosynthetic process (GO:1902679)	blue	557	m2_blue	ME2
2	GO:1902680	positive regulation of RNA biosynthetic process	BP	OG0012721/OG0022252/OG0019055/OG0007675/OG0008321/OG0008116/OG0005119/OG0008745	0.00894752	0.160593	8	8/455	88/13658	0.0909091	0.0175824	0.00644311	2.72887	0.794275	positive regulation of RNA biosynthetic process (GO:1902680)	blue	557	m2_blue	ME2
2	GO:1903507	negative regulation of nucleic acid-templated transcription	BP	OG0013018/OG0005319/OG0004324/OG0015470/OG0004634/OG0009004	0.000107	0.00926162	6	6/455	24/13658	0.25	0.0131868	0.00175721	7.5044	2.03331	negative regulation of nucleic acid-templated transcription (GO:1903507)	blue	557	m2_blue	ME2
2	GO:1903508	positive regulation of nucleic acid-templated transcription	BP	OG0003897/OG0022252/OG0019055/OG0007675/OG0008116/OG0005119	0.0899625	0.624339	6	6/455	93/13658	0.0645161	0.0131868	0.0068092	1.93662	0.204579	positive regulation of nucleic acid-templated transcription (GO:1903508)	blue	557	m2_blue	ME2
2	GO:1904823	purine nucleobase transmembrane transport	BP	OG0012496	0.356385	0.774253	1	1/455	13/13658	0.0769231	0.0021978	0.000952	2.30904	0.111117	purine nucleobase transmembrane transport (GO:1904823)	blue	557	m2_blue	ME2
2	GO:1905039	carboxylic acid transmembrane transport	BP	OG0020522/OG0006306	0.251496	0.774253	2	2/455	29/13658	0.0689655	0.0043956	0.0021233	2.07018	0.111117	carboxylic acid transmembrane transport (GO:1905039)	blue	557	m2_blue	ME2
2	GO:1990542	mitochondrial transmembrane transport	BP	OG0018310/OG0011763/OG0020188	0.0101653	0.170678	3	3/455	14/13658	0.214286	0.00659341	0.00102504	6.43234	0.767822	mitochondrial transmembrane transport (GO:1990542)	blue	557	m2_blue	ME2
2	GO:1990544	mitochondrial ATP transmembrane transport	BP	OG0011763	0.287466	0.774253	1	1/455	10/13658	0.1	0.0021978	0.000732	3.00176	0.111117	mitochondrial ATP transmembrane transport (GO:1990544)	blue	557	m2_blue	ME2
2	GO:1990641	response to iron ion starvation	BP	OG0020617	0.287466	0.774253	1	1/455	10/13658	0.1	0.0021978	0.000732	3.00176	0.111117	response to iron ion starvation (GO:1990641)	blue	557	m2_blue	ME2
2	GO:1990937	xylan acetylation	BP	OG0014816	0.803905	0.920644	1	1/455	48/13658	0.0208333	0.0021978	0.00351442	0.625366	0.0359082	xylan acetylation (GO:1990937)	blue	557	m2_blue	ME2
2	GO:2000012	regulation of auxin polar transport	BP	OG0020308	0.541553	0.790215	1	1/455	23/13658	0.0434783	0.0021978	0.00168399	1.30511	0.102255	regulation of auxin polar transport (GO:2000012)	blue	557	m2_blue	ME2
2	GO:2000014	regulation of endosperm development	BP	OG0008116/OG0009004	0.0417455	0.434571	2	2/455	10/13658	0.2	0.0043956	0.000732	6.00352	0.36194	regulation of endosperm development (GO:2000014)	blue	557	m2_blue	ME2
2	GO:2000022	regulation of jasmonic acid mediated signaling pathway	BP	OG0014467/OG0019617	0.288915	0.774253	2	2/455	32/13658	0.0625	0.0043956	0.00234295	1.8761	0.111117	regulation of jasmonic acid mediated signaling pathway (GO:2000022)	blue	557	m2_blue	ME2
2	GO:2000028	regulation of photoperiodism, flowering	BP	OG0016888/OG0014741	0.433573	0.780232	2	2/455	44/13658	0.0454546	0.0043956	0.00322156	1.36444	0.107776	regulation of photoperiodism, flowering (GO:2000028)	blue	557	m2_blue	ME2
2	GO:2000031	regulation of salicylic acid mediated signaling pathway	BP	OG0019617/OG0005102	0.119388	0.660171	2	2/455	18/13658	0.111111	0.0043956	0.00131791	3.33529	0.180343	regulation of salicylic acid mediated signaling pathway (GO:2000031)	blue	557	m2_blue	ME2
2	GO:2000032	regulation of secondary shoot formation	BP	OG0011584	0.662253	0.853183	1	1/455	32/13658	0.03125	0.0021978	0.00234295	0.938049	0.0689579	regulation of secondary shoot formation (GO:2000032)	blue	557	m2_blue	ME2
2	GO:2000113	negative regulation of cellular macromolecule biosynthetic process	BP	OG0013018/OG0005319/OG0004324/OG0015470/OG0004634/OG0009004	0.000173	0.0138192	6	6/455	26/13658	0.230769	0.0131868	0.00190365	6.92713	1.85952	negative regulation of cellular macromolecule biosynthetic process (GO:2000113)	blue	557	m2_blue	ME2
2	GO:2000280	regulation of root development	BP	OG0009852	0.599757	0.833574	1	1/455	27/13658	0.037037	0.0021978	0.00197686	1.11176	0.0790558	regulation of root development (GO:2000280)	blue	557	m2_blue	ME2
2	GO:0000149	SNARE binding	MF	OG0013822/OG0019286/OG0020308	0.239259	0.774253	3	3/460	51/13860	0.0588235	0.00652174	0.00367965	1.77238	0.111117	SNARE binding (GO:0000149)	blue	557	m2_blue	ME2
2	GO:0000155	phosphorelay sensor kinase activity	MF	OG0014790/OG0004359	0.107739	0.660171	2	2/460	17/13860	0.117647	0.00434783	0.00122655	3.54476	0.180343	phosphorelay sensor kinase activity (GO:0000155)	blue	557	m2_blue	ME2
2	GO:0000166	nucleotide binding	MF	OG0011627/OG0018948/OG0009479/OG0004027/OG0009012	0.380905	0.774253	5	5/460	122/13860	0.0409836	0.0108696	0.00880231	1.23485	0.111117	nucleotide binding (GO:0000166)	blue	557	m2_blue	ME2
2	GO:0000285	1-phosphatidylinositol-3-phosphate 5-kinase activity	MF	OG0022362/OG0005285/OG0006387	0.00491152	0.109657	3	3/460	11/13860	0.272727	0.00652174	0.000794	8.21739	0.959964	1-phosphatidylinositol-3-phosphate 5-kinase activity (GO:0000285)	blue	557	m2_blue	ME2
2	GO:0000287	magnesium ion binding	MF	OG0016640/OG0021697/OG0015091	0.71209	0.879343	3	3/460	110/13860	0.0272727	0.00652174	0.00793651	0.821739	0.0558418	magnesium ion binding (GO:0000287)	blue	557	m2_blue	ME2
2	GO:0000976	transcription cis-regulatory region binding	MF	OG0004516/OG0013018/OG0001799/OG0007460/OG0015470/OG0005817/OG0005215	0.66304	0.853183	7	7/460	234/13860	0.0299145	0.0152174	0.0168831	0.901338	0.0689579	transcription cis-regulatory region binding (GO:0000976)	blue	557	m2_blue	ME2
2	GO:0000977	RNA polymerase II transcription regulatory region sequence-specific DNA binding	MF	OG0007133/OG0004285	0.632009	0.845657	2	2/460	64/13860	0.03125	0.00434783	0.0046176	0.941576	0.0728056	RNA polymerase II transcription regulatory region sequence-specific DNA binding (GO:0000977)	blue	557	m2_blue	ME2
2	GO:0000978	RNA polymerase II cis-regulatory region sequence-specific DNA binding	MF	OG0013182/OG0011656/OG0005319/OG0005156	0.786362	0.913619	4	4/460	161/13860	0.0248447	0.00869565	0.0116162	0.748582	0.0392349	RNA polymerase II cis-regulatory region sequence-specific DNA binding (GO:0000978)	blue	557	m2_blue	ME2
2	GO:0000981	DNA-binding transcription factor activity, RNA polymerase II-specific	MF	OG0011656/OG0005144/OG0005156	0.966059	0.992762	3	3/460	202/13860	0.0148515	0.00652174	0.0145743	0.447482	0.0031549	DNA-binding transcription factor activity, RNA polymerase II-specific (GO:0000981)	blue	557	m2_blue	ME2
2	GO:0001054	RNA polymerase I activity	MF	OG0006726	0.723164	0.8827	1	1/460	38/13860	0.0263158	0.00217391	0.0027417	0.792906	0.0541867	RNA polymerase I activity (GO:0001054)	blue	557	m2_blue	ME2
2	GO:0001055	RNA polymerase II activity	MF	OG0006726	0.723164	0.8827	1	1/460	38/13860	0.0263158	0.00217391	0.0027417	0.792906	0.0541867	RNA polymerase II activity (GO:0001055)	blue	557	m2_blue	ME2
2	GO:0001056	RNA polymerase III activity	MF	OG0006726	0.723164	0.8827	1	1/460	38/13860	0.0263158	0.00217391	0.0027417	0.792906	0.0541867	RNA polymerase III activity (GO:0001056)	blue	557	m2_blue	ME2
2	GO:0001057	RNA polymerase IV activity	MF	OG0006726	0.660847	0.853183	1	1/460	32/13860	0.03125	0.00217391	0.0023088	0.941576	0.0689579	RNA polymerase IV activity (GO:0001057)	blue	557	m2_blue	ME2
2	GO:0001058	RNA polymerase V activity	MF	OG0006726	0.660847	0.853183	1	1/460	32/13860	0.03125	0.00217391	0.0023088	0.941576	0.0689579	RNA polymerase V activity (GO:0001058)	blue	557	m2_blue	ME2
2	GO:0001065	mitochondrial single subunit type RNA polymerase activity	MF	OG0006726	0.660847	0.853183	1	1/460	32/13860	0.03125	0.00217391	0.0023088	0.941576	0.0689579	mitochondrial single subunit type RNA polymerase activity (GO:0001065)	blue	557	m2_blue	ME2
2	GO:0001066	plastid single subunit type RNA polymerase activity	MF	OG0006726	0.660847	0.853183	1	1/460	32/13860	0.03125	0.00217391	0.0023088	0.941576	0.0689579	plastid single subunit type RNA polymerase activity (GO:0001066)	blue	557	m2_blue	ME2
2	GO:0001067	transcription regulatory region nucleic acid binding	MF	OG0016203/OG0012721/OG0013182/OG0003897/OG0019055/OG0007907/OG0007675/OG0008321/OG0008116/OG0005319/OG0017849/OG0006192/OG0004634/OG0005144/OG0008886/OG0009852/OG0005119/OG0008745/OG0023977	0.0374457	0.434571	19	19/460	367/13860	0.0517711	0.0413043	0.0264791	1.55989	0.36194	transcription regulatory region nucleic acid binding (GO:0001067)	blue	557	m2_blue	ME2
2	GO:0001671	ATPase activator activity	MF	OG0012240	0.333151	0.774253	1	1/460	12/13860	0.0833333	0.00217391	0.000866	2.51087	0.111117	ATPase activator activity (GO:0001671)	blue	557	m2_blue	ME2
2	GO:0003680	minor groove of adenine-thymine-rich DNA binding	MF	OG0009189	0.524374	0.786363	1	1/460	22/13860	0.0454546	0.00217391	0.0015873	1.36957	0.104377	minor groove of adenine-thymine-rich DNA binding (GO:0003680)	blue	557	m2_blue	ME2
2	GO:0003684	damaged DNA binding	MF	OG0002328	0.774052	0.904363	1	1/460	44/13860	0.0227273	0.00217391	0.0031746	0.684783	0.0436571	damaged DNA binding (GO:0003684)	blue	557	m2_blue	ME2
2	GO:0003689	DNA clamp loader activity	MF	OG0011085	0.977534	0.993762	1	1/460	112/13860	0.00892857	0.00217391	0.00808081	0.269022	0.00271751	DNA clamp loader activity (GO:0003689)	blue	557	m2_blue	ME2
2	GO:0003690	double-stranded DNA binding	MF	OG0013182/OG0003897/OG0019055/OG0007907/OG0008321/OG0010358/OG0005319/OG0017849/OG0004634/OG0008886/OG0005119	0.0958443	0.648053	11	11/460	212/13860	0.0518868	0.023913	0.0152958	1.56337	0.18839	double-stranded DNA binding (GO:0003690)	blue	557	m2_blue	ME2
2	GO:0003724	RNA helicase activity	MF	OG0006974/OG0003267/OG0011085	0.498512	0.78558	3	3/460	80/13860	0.0375	0.00652174	0.00577201	1.12989	0.104809	RNA helicase activity (GO:0003724)	blue	557	m2_blue	ME2
2	GO:0003735	structural constituent of ribosome	MF	OG0010227/OG0006747/OG0013279/OG0006726/OG0008886	0.999356	0.99993	5	5/460	452/13860	0.0110619	0.0108696	0.0326118	0.333301	3.03e-05	structural constituent of ribosome (GO:0003735)	blue	557	m2_blue	ME2
2	GO:0003743	translation initiation factor activity	MF	OG0002183/OG0008879/OG0001534	0.976362	0.993762	3	3/460	216/13860	0.0138889	0.00652174	0.0155844	0.418478	0.00271751	translation initiation factor activity (GO:0003743)	blue	557	m2_blue	ME2
2	GO:0003746	translation elongation factor activity	MF	OG0017414/OG0004070/OG0007360	0.600701	0.833773	3	3/460	93/13860	0.0322581	0.00652174	0.00670996	0.97195	0.0789523	translation elongation factor activity (GO:0003746)	blue	557	m2_blue	ME2
2	GO:0003747	translation release factor activity	MF	OG0022883	0.376719	0.774253	1	1/460	14/13860	0.0714286	0.00217391	0.0010101	2.15217	0.111117	translation release factor activity (GO:0003747)	blue	557	m2_blue	ME2
2	GO:0003774	cytoskeletal motor activity	MF	OG0006329	0.524374	0.786363	1	1/460	22/13860	0.0454546	0.00217391	0.0015873	1.36957	0.104377	cytoskeletal motor activity (GO:0003774)	blue	557	m2_blue	ME2
2	GO:0003774	motor activity	MF	OG0006329	0.524374	0.786363	1	1/460	22/13860	0.0454546	0.00217391	0.0015873	1.36957	0.104377	motor activity (GO:0003774)	blue	557	m2_blue	ME2
2	GO:0003779	actin binding	MF	OG0008972	0.935558	0.983528	1	1/460	81/13860	0.0123457	0.00217391	0.00584416	0.371981	0.00721313	actin binding (GO:0003779)	blue	557	m2_blue	ME2
2	GO:0003824	catalytic activity	MF	OG0012989/OG0022770/OG0003897/OG0020383/OG0008886/OG0007339	0.332633	0.774253	6	6/460	142/13860	0.0422535	0.0130435	0.0102453	1.27312	0.111117	catalytic activity (GO:0003824)	blue	557	m2_blue	ME2
2	GO:0003872	6-phosphofructokinase activity	MF	OG0012187	0.584539	0.822049	1	1/460	26/13860	0.0384615	0.00217391	0.0018759	1.15886	0.0851025	6-phosphofructokinase activity (GO:0003872)	blue	557	m2_blue	ME2
2	GO:0003887	DNA-directed DNA polymerase activity	MF	OG0002328/OG0020229	0.508493	0.78558	2	2/460	51/13860	0.0392157	0.00434783	0.00367965	1.18159	0.104809	DNA-directed DNA polymerase activity (GO:0003887)	blue	557	m2_blue	ME2
2	GO:0003899	DNA-directed 5'-3' RNA polymerase activity	MF	OG0011880/OG0006726	0.853243	0.950992	2	2/460	101/13860	0.019802	0.00434783	0.00728716	0.596642	0.0218233	DNA-directed 5'-3' RNA polymerase activity (GO:0003899)	blue	557	m2_blue	ME2
2	GO:0003924	GTPase activity	MF	OG0016106	0.998485	0.99993	1	1/460	191/13860	0.0052356	0.00217391	0.0137807	0.157751	3.03e-05	GTPase activity (GO:0003924)	blue	557	m2_blue	ME2
2	GO:0003955	NAD(P)H dehydrogenase (quinone) activity	MF	OG0001645	0.286544	0.774253	1	1/460	10/13860	0.1	0.00217391	0.000722	3.01304	0.111117	NAD(P)H dehydrogenase (quinone) activity (GO:0003955)	blue	557	m2_blue	ME2
2	GO:0003993	acid phosphatase activity	MF	OG0022498	0.61171	0.839693	1	1/460	28/13860	0.0357143	0.00217391	0.0020202	1.07609	0.0758793	acid phosphatase activity (GO:0003993)	blue	557	m2_blue	ME2
2	GO:0004017	adenylate kinase activity	MF	OG0005026	0.508021	0.78558	1	1/460	21/13860	0.0476191	0.00217391	0.00151515	1.43478	0.104809	adenylate kinase activity (GO:0004017)	blue	557	m2_blue	ME2
2	GO:0004029	aldehyde dehydrogenase (NAD+) activity	MF	OG0011627	0.355302	0.774253	1	1/460	13/13860	0.0769231	0.00217391	0.000938	2.31773	0.111117	aldehyde dehydrogenase (NAD+) activity (GO:0004029)	blue	557	m2_blue	ME2
2	GO:0004032	alditol:NADP+ 1-oxidoreductase activity	MF	OG0020617/OG0015411	0.12982	0.686732	2	2/460	19/13860	0.105263	0.00434783	0.00137085	3.17162	0.163213	alditol:NADP+ 1-oxidoreductase activity (GO:0004032)	blue	557	m2_blue	ME2
2	GO:0004032	aldose reductase (NADPH) activity	MF	OG0020617/OG0015411	0.12982	0.686732	2	2/460	19/13860	0.105263	0.00434783	0.00137085	3.17162	0.163213	aldose reductase (NADPH) activity (GO:0004032)	blue	557	m2_blue	ME2
2	GO:0004045	aminoacyl-tRNA hydrolase activity	MF	OG0017608	0.376719	0.774253	1	1/460	14/13860	0.0714286	0.00217391	0.0010101	2.15217	0.111117	aminoacyl-tRNA hydrolase activity (GO:0004045)	blue	557	m2_blue	ME2
2	GO:0004096	catalase activity	MF	OG0015518/OG0006747/OG0007447	0.00366153	0.0917152	3	3/460	10/13860	0.3	0.00652174	0.000722	9.03913	1.03756	catalase activity (GO:0004096)	blue	557	m2_blue	ME2
2	GO:0004144	diacylglycerol O-acyltransferase activity	MF	OG0006712/OG0002172/OG0022356/OG0022280/OG0011868	8.65e-06	0.00182489	5	5/460	10/13860	0.5	0.0108696	0.000722	15.0652	2.73876	diacylglycerol O-acyltransferase activity (GO:0004144)	blue	557	m2_blue	ME2
2	GO:0004175	endopeptidase activity	MF	OG0016569/OG0012526/OG0008818/OG0007143/OG0017414/OG0005546	0.00313263	0.088137	6	6/460	44/13860	0.136364	0.0130435	0.0031746	4.1087	1.05484	endopeptidase activity (GO:0004175)	blue	557	m2_blue	ME2
2	GO:0004180	carboxypeptidase activity	MF	OG0024214	0.624623	0.840902	1	1/460	29/13860	0.0344828	0.00217391	0.00209235	1.03898	0.0752544	carboxypeptidase activity (GO:0004180)	blue	557	m2_blue	ME2
2	GO:0004185	serine-type carboxypeptidase activity	MF	OG0002970	0.795879	0.918525	1	1/460	47/13860	0.0212766	0.00217391	0.00339105	0.641073	0.0369089	serine-type carboxypeptidase activity (GO:0004185)	blue	557	m2_blue	ME2
2	GO:0004190	aspartic-type endopeptidase activity	MF	OG0003458/OG0002267/OG0003688	0.490111	0.780232	3	3/460	79/13860	0.0379747	0.00652174	0.00569986	1.14419	0.107776	aspartic-type endopeptidase activity (GO:0004190)	blue	557	m2_blue	ME2
2	GO:0004197	cysteine-type endopeptidase activity	MF	OG0010825/OG0007143/OG0017414	0.320889	0.774253	3	3/460	60/13860	0.05	0.00652174	0.004329	1.50652	0.111117	cysteine-type endopeptidase activity (GO:0004197)	blue	557	m2_blue	ME2
2	GO:0004222	metalloendopeptidase activity	MF	OG0016888	0.889093	0.955742	1	1/460	65/13860	0.0153846	0.00217391	0.00468975	0.463545	0.0196592	metalloendopeptidase activity (GO:0004222)	blue	557	m2_blue	ME2
2	GO:0004300	enoyl-CoA hydratase activity	MF	OG0020383/OG0005896/OG0018217/OG0013158	0.00312186	0.088137	4	4/460	19/13860	0.210526	0.00869565	0.00137085	6.34325	1.05484	enoyl-CoA hydratase activity (GO:0004300)	blue	557	m2_blue	ME2
2	GO:0004332	fructose-bisphosphate aldolase activity	MF	OG0001358	0.286544	0.774253	1	1/460	10/13860	0.1	0.00217391	0.000722	3.01304	0.111117	fructose-bisphosphate aldolase activity (GO:0004332)	blue	557	m2_blue	ME2
2	GO:0004362	glutathione-disulfide reductase (NADPH) activity	MF	OG0019402	0.286544	0.774253	1	1/460	10/13860	0.1	0.00217391	0.000722	3.01304	0.111117	glutathione-disulfide reductase (NADPH) activity (GO:0004362)	blue	557	m2_blue	ME2
2	GO:0004364	glutathione transferase activity	MF	OG0005480/OG0013665	0.723289	0.8827	2	2/460	76/13860	0.0263158	0.00434783	0.00548341	0.792906	0.0541867	glutathione transferase activity (GO:0004364)	blue	557	m2_blue	ME2
2	GO:0004366	glycerol-3-phosphate O-acyltransferase activity	MF	OG0018682	0.376719	0.774253	1	1/460	14/13860	0.0714286	0.00217391	0.0010101	2.15217	0.111117	glycerol-3-phosphate O-acyltransferase activity (GO:0004366)	blue	557	m2_blue	ME2
2	GO:0004386	helicase activity	MF	OG0015382/OG0004514/OG0011085	0.96937	0.993762	3	3/460	206/13860	0.0145631	0.00652174	0.0148629	0.438793	0.00271751	helicase activity (GO:0004386)	blue	557	m2_blue	ME2
2	GO:0004439	phosphatidylinositol-4,5-bisphosphate 5-phosphatase activity	MF	OG0017606	0.584539	0.822049	1	1/460	26/13860	0.0384615	0.00217391	0.0018759	1.15886	0.0851025	phosphatidylinositol-4,5-bisphosphate 5-phosphatase activity (GO:0004439)	blue	557	m2_blue	ME2
2	GO:0004445	inositol-polyphosphate 5-phosphatase activity	MF	OG0017606	0.473612	0.780232	1	1/460	19/13860	0.0526316	0.00217391	0.00137085	1.58581	0.107776	inositol-polyphosphate 5-phosphatase activity (GO:0004445)	blue	557	m2_blue	ME2
2	GO:0004462	lactoylglutathione lyase activity	MF	OG0013473	0.376719	0.774253	1	1/460	14/13860	0.0714286	0.00217391	0.0010101	2.15217	0.111117	lactoylglutathione lyase activity (GO:0004462)	blue	557	m2_blue	ME2
2	GO:0004467	long-chain fatty acid-CoA ligase activity	MF	OG0001886/OG0003015	0.0768809	0.579537	2	2/460	14/13860	0.142857	0.00434783	0.0010101	4.30435	0.236919	long-chain fatty acid-CoA ligase activity (GO:0004467)	blue	557	m2_blue	ME2
2	GO:0004497	monooxygenase activity	MF	OG0002918/OG0014393/OG0015061/OG0001920/OG0003001/OG0008006/OG0012143	0.569419	0.810732	7	7/460	214/13860	0.0327103	0.0152174	0.0154401	0.985575	0.0911226	monooxygenase activity (GO:0004497)	blue	557	m2_blue	ME2
2	GO:0004499	N,N-dimethylaniline monooxygenase activity	MF	OG0008017	0.417446	0.780232	1	1/460	16/13860	0.0625	0.00217391	0.0011544	1.88315	0.107776	N,N-dimethylaniline monooxygenase activity (GO:0004499)	blue	557	m2_blue	ME2
2	GO:0004518	nuclease activity	MF	OG0020267/OG0004359	0.262571	0.774253	2	2/460	30/13860	0.0666667	0.00434783	0.0021645	2.0087	0.111117	nuclease activity (GO:0004518)	blue	557	m2_blue	ME2
2	GO:0004519	endonuclease activity	MF	OG0013331/OG0005965/OG0010750	0.917062	0.971171	3	3/460	166/13860	0.0180723	0.00652174	0.0119769	0.544526	0.0127043	endonuclease activity (GO:0004519)	blue	557	m2_blue	ME2
2	GO:0004521	endoribonuclease activity	MF	OG0013331/OG0005965	0.225357	0.774253	2	2/460	27/13860	0.0740741	0.00434783	0.00194805	2.23188	0.111117	endoribonuclease activity (GO:0004521)	blue	557	m2_blue	ME2
2	GO:0004521	RNA endonuclease activity	MF	OG0013331/OG0005965	0.225357	0.774253	2	2/460	27/13860	0.0740741	0.00434783	0.00194805	2.23188	0.111117	RNA endonuclease activity (GO:0004521)	blue	557	m2_blue	ME2
2	GO:0004523	RNA-DNA hybrid ribonuclease activity	MF	OG0014887/OG0002970	0.972129	0.993762	2	2/460	161/13860	0.0124224	0.00434783	0.0116162	0.374291	0.00271751	RNA-DNA hybrid ribonuclease activity (GO:0004523)	blue	557	m2_blue	ME2
2	GO:0004526	ribonuclease P activity	MF	OG0011043	0.473612	0.780232	1	1/460	19/13860	0.0526316	0.00217391	0.00137085	1.58581	0.107776	ribonuclease P activity (GO:0004526)	blue	557	m2_blue	ME2
2	GO:0004527	exonuclease activity	MF	OG0021821	0.821744	0.931847	1	1/460	51/13860	0.0196078	0.00217391	0.00367965	0.590793	0.0306556	exonuclease activity (GO:0004527)	blue	557	m2_blue	ME2
2	GO:0004553	hydrolase activity, hydrolyzing O-glycosyl compounds	MF	OG0018891/OG0007203/OG0003348/OG0004368/OG0016021/OG0008390/OG0017235/OG0018573	0.171083	0.75786	8	8/460	162/13860	0.0493827	0.0173913	0.0116883	1.48792	0.120411	hydrolase activity, hydrolyzing O-glycosyl compounds (GO:0004553)	blue	557	m2_blue	ME2
2	GO:0004556	alpha-amylase activity	MF	OG0008156	0.286544	0.774253	1	1/460	10/13860	0.1	0.00217391	0.000722	3.01304	0.111117	alpha-amylase activity (GO:0004556)	blue	557	m2_blue	ME2
2	GO:0004560	alpha-L-fucosidase activity	MF	OG0007447	0.637107	0.849204	1	1/460	30/13860	0.0333333	0.00217391	0.0021645	1.00435	0.0709879	alpha-L-fucosidase activity (GO:0004560)	blue	557	m2_blue	ME2
2	GO:0004565	beta-galactosidase activity	MF	OG0018891/OG0002833/OG0006974/OG0019464/OG0020373	0.00635412	0.129232	5	5/460	36/13860	0.138889	0.0108696	0.0025974	4.18478	0.88863	beta-galactosidase activity (GO:0004565)	blue	557	m2_blue	ME2
2	GO:0004568	chitinase activity	MF	OG0012044	0.624623	0.840902	1	1/460	29/13860	0.0344828	0.00217391	0.00209235	1.03898	0.0752544	chitinase activity (GO:0004568)	blue	557	m2_blue	ME2
2	GO:0004601	peroxidase activity	MF	OG0009625/OG0022194/OG0005163/OG0013448	0.889639	0.955742	4	4/460	194/13860	0.0206186	0.00869565	0.0139971	0.621246	0.0196592	peroxidase activity (GO:0004601)	blue	557	m2_blue	ME2
2	GO:0004620	phospholipase activity	MF	OG0009443	0.637107	0.849204	1	1/460	30/13860	0.0333333	0.00217391	0.0021645	1.00435	0.0709879	phospholipase activity (GO:0004620)	blue	557	m2_blue	ME2
2	GO:0004623	phospholipase A2 activity	MF	OG0022586	0.397426	0.774253	1	1/460	15/13860	0.0666667	0.00217391	0.00108225	2.0087	0.111117	phospholipase A2 activity (GO:0004623)	blue	557	m2_blue	ME2
2	GO:0004630	phospholipase D activity	MF	OG0023566	0.376719	0.774253	1	1/460	14/13860	0.0714286	0.00217391	0.0010101	2.15217	0.111117	phospholipase D activity (GO:0004630)	blue	557	m2_blue	ME2
2	GO:0004650	polygalacturonase activity	MF	OG0011880	0.741285	0.891706	1	1/460	40/13860	0.025	0.00217391	0.002886	0.753261	0.0497785	polygalacturonase activity (GO:0004650)	blue	557	m2_blue	ME2
2	GO:0004659	prenyltransferase activity	MF	OG0016796	0.397426	0.774253	1	1/460	15/13860	0.0666667	0.00217391	0.00108225	2.0087	0.111117	prenyltransferase activity (GO:0004659)	blue	557	m2_blue	ME2
2	GO:0004675	transmembrane receptor protein serine/threonine kinase activity	MF	OG0018891/OG0013279	0.097118	0.648053	2	2/460	16/13860	0.125	0.00434783	0.0011544	3.7663	0.18839	transmembrane receptor protein serine/threonine kinase activity (GO:0004675)	blue	557	m2_blue	ME2
2	GO:0004676	3-phosphoinositide-dependent protein kinase activity	MF	OG0011759/OG0012994/OG0024267	0.884589	0.955742	3	3/460	152/13860	0.0197368	0.00652174	0.0109668	0.59468	0.0196592	3-phosphoinositide-dependent protein kinase activity (GO:0004676)	blue	557	m2_blue	ME2
2	GO:0004677	DNA-dependent protein kinase activity	MF	OG0011759/OG0012994/OG0024267	0.884589	0.955742	3	3/460	152/13860	0.0197368	0.00652174	0.0109668	0.59468	0.0196592	DNA-dependent protein kinase activity (GO:0004677)	blue	557	m2_blue	ME2
2	GO:0004679	AMP-activated protein kinase activity	MF	OG0011759/OG0012994/OG0024267	0.884589	0.955742	3	3/460	152/13860	0.0197368	0.00652174	0.0109668	0.59468	0.0196592	AMP-activated protein kinase activity (GO:0004679)	blue	557	m2_blue	ME2
2	GO:0004694	eukaryotic translation initiation factor 2alpha kinase activity	MF	OG0011759/OG0012994/OG0024267	0.884589	0.955742	3	3/460	152/13860	0.0197368	0.00652174	0.0109668	0.59468	0.0196592	eukaryotic translation initiation factor 2alpha kinase activity (GO:0004694)	blue	557	m2_blue	ME2
2	GO:0004709	MAP kinase kinase kinase activity	MF	OG0013085	0.333151	0.774253	1	1/460	12/13860	0.0833333	0.00217391	0.000866	2.51087	0.111117	MAP kinase kinase kinase activity (GO:0004709)	blue	557	m2_blue	ME2
2	GO:0004711	ribosomal protein S6 kinase activity	MF	OG0011759/OG0012994/OG0024267	0.884589	0.955742	3	3/460	152/13860	0.0197368	0.00652174	0.0109668	0.59468	0.0196592	ribosomal protein S6 kinase activity (GO:0004711)	blue	557	m2_blue	ME2
2	GO:0004712	protein serine/threonine/tyrosine kinase activity	MF	OG0018946	0.637107	0.849204	1	1/460	30/13860	0.0333333	0.00217391	0.0021645	1.00435	0.0709879	protein serine/threonine/tyrosine kinase activity (GO:0004712)	blue	557	m2_blue	ME2
2	GO:0004713	protein tyrosine kinase activity	MF	OG0004683/OG0001751/OG0013577/OG0002098/OG0022319	0.256957	0.774253	5	5/460	103/13860	0.0485437	0.0108696	0.00743146	1.46264	0.111117	protein tyrosine kinase activity (GO:0004713)	blue	557	m2_blue	ME2
2	GO:0004714	transmembrane receptor protein tyrosine kinase activity	MF	OG0002331	0.61171	0.839693	1	1/460	28/13860	0.0357143	0.00217391	0.0020202	1.07609	0.0758793	transmembrane receptor protein tyrosine kinase activity (GO:0004714)	blue	557	m2_blue	ME2
2	GO:0004715	non-membrane spanning protein tyrosine kinase activity	MF	OG0014217/OG0013461/OG0002098/OG0024267	0.0394514	0.434571	4	4/460	39/13860	0.102564	0.00869565	0.00281385	3.0903	0.36194	non-membrane spanning protein tyrosine kinase activity (GO:0004715)	blue	557	m2_blue	ME2
2	GO:0004721	phosphoprotein phosphatase activity	MF	OG0002970/OG0022498/OG0020119	0.138568	0.704301	3	3/460	39/13860	0.0769231	0.00652174	0.00281385	2.31773	0.152242	phosphoprotein phosphatase activity (GO:0004721)	blue	557	m2_blue	ME2
2	GO:0004722	protein serine/threonine phosphatase activity	MF	OG0005567/OG0018573	0.250143	0.774253	2	2/460	29/13860	0.0689655	0.00434783	0.00209235	2.07796	0.111117	protein serine/threonine phosphatase activity (GO:0004722)	blue	557	m2_blue	ME2
2	GO:0004725	protein tyrosine phosphatase activity	MF	OG0006387/OG0020119	0.262571	0.774253	2	2/460	30/13860	0.0666667	0.00434783	0.0021645	2.0087	0.111117	protein tyrosine phosphatase activity (GO:0004725)	blue	557	m2_blue	ME2
2	GO:0004751	ribose-5-phosphate isomerase activity	MF	OG0006579	0.333151	0.774253	1	1/460	12/13860	0.0833333	0.00217391	0.000866	2.51087	0.111117	ribose-5-phosphate isomerase activity (GO:0004751)	blue	557	m2_blue	ME2
2	GO:0004784	superoxide dismutase activity	MF	OG0020188	0.286544	0.774253	1	1/460	10/13860	0.1	0.00217391	0.000722	3.01304	0.111117	superoxide dismutase activity (GO:0004784)	blue	557	m2_blue	ME2
2	GO:0004791	thioredoxin-disulfide reductase activity	MF	OG0019402	0.436803	0.780232	1	1/460	17/13860	0.0588235	0.00217391	0.00122655	1.77238	0.107776	thioredoxin-disulfide reductase activity (GO:0004791)	blue	557	m2_blue	ME2
2	GO:0004791	thioredoxin-disulfide reductase (NADPH) activity	MF	OG0019402	0.436803	0.780232	1	1/460	17/13860	0.0588235	0.00217391	0.00122655	1.77238	0.107776	thioredoxin-disulfide reductase (NADPH) activity (GO:0004791)	blue	557	m2_blue	ME2
2	GO:0004805	trehalose-phosphatase activity	MF	OG0012989/OG0004848/OG0007339	0.0272115	0.363169	3	3/460	20/13860	0.15	0.00652174	0.001443	4.51957	0.439892	trehalose-phosphatase activity (GO:0004805)	blue	557	m2_blue	ME2
2	GO:0004806	triacylglycerol lipase activity	MF	OG0022586	0.333151	0.774253	1	1/460	12/13860	0.0833333	0.00217391	0.000866	2.51087	0.111117	triacylglycerol lipase activity (GO:0004806)	blue	557	m2_blue	ME2
2	GO:0004806	triglyceride lipase activity	MF	OG0022586	0.333151	0.774253	1	1/460	12/13860	0.0833333	0.00217391	0.000866	2.51087	0.111117	triglyceride lipase activity (GO:0004806)	blue	557	m2_blue	ME2
2	GO:0004812	aminoacyl-tRNA ligase activity	MF	OG0012636	0.624623	0.840902	1	1/460	29/13860	0.0344828	0.00217391	0.00209235	1.03898	0.0752544	aminoacyl-tRNA ligase activity (GO:0004812)	blue	557	m2_blue	ME2
2	GO:0004839	ubiquitin activating enzyme activity	MF	OG0010227/OG0011577/OG0015423	0.109028	0.660171	3	3/460	35/13860	0.0857143	0.00652174	0.00252525	2.58261	0.180343	ubiquitin activating enzyme activity (GO:0004839)	blue	557	m2_blue	ME2
2	GO:0004842	ubiquitin-protein transferase activity	MF	OG0007318/OG0006053/OG0017781/OG0022965/OG0004832/OG0004425/OG0001358/OG0022602/OG0004019/OG0011999	0.238908	0.774253	10	10/460	231/13860	0.04329	0.0217391	0.0166667	1.30435	0.111117	ubiquitin-protein transferase activity (GO:0004842)	blue	557	m2_blue	ME2
2	GO:0004857	enzyme inhibitor activity	MF	OG0002622/OG0012044/OG0016752	0.523285	0.786363	3	3/460	83/13860	0.0361446	0.00652174	0.00598846	1.08905	0.104377	enzyme inhibitor activity (GO:0004857)	blue	557	m2_blue	ME2
2	GO:0004864	protein phosphatase inhibitor activity	MF	OG0005267/OG0014217	0.275001	0.774253	2	2/460	31/13860	0.0645161	0.00434783	0.00223665	1.9439	0.111117	protein phosphatase inhibitor activity (GO:0004864)	blue	557	m2_blue	ME2
2	GO:0004869	cysteine-type endopeptidase inhibitor activity	MF	OG0016569	0.473612	0.780232	1	1/460	19/13860	0.0526316	0.00217391	0.00137085	1.58581	0.107776	cysteine-type endopeptidase inhibitor activity (GO:0004869)	blue	557	m2_blue	ME2
2	GO:0004888	transmembrane signaling receptor activity	MF	OG0024267	0.96258	0.990164	1	1/460	97/13860	0.0103093	0.00217391	0.00699856	0.310623	0.0042928	transmembrane signaling receptor activity (GO:0004888)	blue	557	m2_blue	ME2
2	GO:0005004	GPI-linked ephrin receptor activity	MF	OG0002331/OG0024267	0.11865	0.660171	2	2/460	18/13860	0.111111	0.00434783	0.0012987	3.34783	0.180343	GPI-linked ephrin receptor activity (GO:0005004)	blue	557	m2_blue	ME2
2	GO:0005005	transmembrane-ephrin receptor activity	MF	OG0002331/OG0024267	0.11865	0.660171	2	2/460	18/13860	0.111111	0.00434783	0.0012987	3.34783	0.180343	transmembrane-ephrin receptor activity (GO:0005005)	blue	557	m2_blue	ME2
2	GO:0005006	epidermal growth factor receptor activity	MF	OG0002331/OG0024267	0.11865	0.660171	2	2/460	18/13860	0.111111	0.00434783	0.0012987	3.34783	0.180343	epidermal growth factor receptor activity (GO:0005006)	blue	557	m2_blue	ME2
2	GO:0005007	fibroblast growth factor receptor activity	MF	OG0002331/OG0024267	0.11865	0.660171	2	2/460	18/13860	0.111111	0.00434783	0.0012987	3.34783	0.180343	fibroblast growth factor receptor activity (GO:0005007)	blue	557	m2_blue	ME2
2	GO:0005008	hepatocyte growth factor receptor activity	MF	OG0002331/OG0024267	0.11865	0.660171	2	2/460	18/13860	0.111111	0.00434783	0.0012987	3.34783	0.180343	hepatocyte growth factor receptor activity (GO:0005008)	blue	557	m2_blue	ME2
2	GO:0005010	insulin-like growth factor receptor activity	MF	OG0002331/OG0024267	0.11865	0.660171	2	2/460	18/13860	0.111111	0.00434783	0.0012987	3.34783	0.180343	insulin-like growth factor receptor activity (GO:0005010)	blue	557	m2_blue	ME2
2	GO:0005011	macrophage colony-stimulating factor receptor activity	MF	OG0002331/OG0024267	0.11865	0.660171	2	2/460	18/13860	0.111111	0.00434783	0.0012987	3.34783	0.180343	macrophage colony-stimulating factor receptor activity (GO:0005011)	blue	557	m2_blue	ME2
2	GO:0005018	platelet-derived growth factor alpha-receptor activity	MF	OG0002331/OG0024267	0.11865	0.660171	2	2/460	18/13860	0.111111	0.00434783	0.0012987	3.34783	0.180343	platelet-derived growth factor alpha-receptor activity (GO:0005018)	blue	557	m2_blue	ME2
2	GO:0005019	platelet-derived growth factor beta-receptor activity	MF	OG0002331/OG0024267	0.11865	0.660171	2	2/460	18/13860	0.111111	0.00434783	0.0012987	3.34783	0.180343	platelet-derived growth factor beta-receptor activity (GO:0005019)	blue	557	m2_blue	ME2
2	GO:0005020	stem cell factor receptor activity	MF	OG0002331/OG0024267	0.11865	0.660171	2	2/460	18/13860	0.111111	0.00434783	0.0012987	3.34783	0.180343	stem cell factor receptor activity (GO:0005020)	blue	557	m2_blue	ME2
2	GO:0005085	guanyl-nucleotide exchange factor activity	MF	OG0013577/OG0019514	0.559059	0.80384	2	2/460	56/13860	0.0357143	0.00434783	0.0040404	1.07609	0.0948302	guanyl-nucleotide exchange factor activity (GO:0005085)	blue	557	m2_blue	ME2
2	GO:0005096	GTPase activator activity	MF	OG0014093/OG0014741	0.716479	0.880916	2	2/460	75/13860	0.0266667	0.00434783	0.00541126	0.803478	0.0550654	GTPase activator activity (GO:0005096)	blue	557	m2_blue	ME2
2	GO:0005262	calcium channel activity	MF	OG0018310/OG0017217	0.11865	0.660171	2	2/460	18/13860	0.111111	0.00434783	0.0012987	3.34783	0.180343	calcium channel activity (GO:0005262)	blue	557	m2_blue	ME2
2	GO:0005315	inorganic phosphate transmembrane transporter activity	MF	OG0013665/OG0006306	0.213031	0.774253	2	2/460	26/13860	0.0769231	0.00434783	0.0018759	2.31773	0.111117	inorganic phosphate transmembrane transporter activity (GO:0005315)	blue	557	m2_blue	ME2
2	GO:0005315	phosphate transmembrane transporter activity	MF	OG0013665/OG0006306	0.213031	0.774253	2	2/460	26/13860	0.0769231	0.00434783	0.0018759	2.31773	0.111117	phosphate transmembrane transporter activity (GO:0005315)	blue	557	m2_blue	ME2
2	GO:0005345	purine nucleobase transmembrane transporter activity	MF	OG0012496	0.355302	0.774253	1	1/460	13/13860	0.0769231	0.00217391	0.000938	2.31773	0.111117	purine nucleobase transmembrane transporter activity (GO:0005345)	blue	557	m2_blue	ME2
2	GO:0005375	copper ion transmembrane transporter activity	MF	OG0002844	0.397426	0.774253	1	1/460	15/13860	0.0666667	0.00217391	0.00108225	2.0087	0.111117	copper ion transmembrane transporter activity (GO:0005375)	blue	557	m2_blue	ME2
2	GO:0005384	manganese ion transmembrane transporter activity	MF	OG0017235/OG0013558	0.287421	0.774253	2	2/460	32/13860	0.0625	0.00434783	0.0023088	1.88315	0.111117	manganese ion transmembrane transporter activity (GO:0005384)	blue	557	m2_blue	ME2
2	GO:0005388	P-type calcium transporter activity	MF	OG0021827/OG0002328	0.0768809	0.579537	2	2/460	14/13860	0.142857	0.00434783	0.0010101	4.30435	0.236919	P-type calcium transporter activity (GO:0005388)	blue	557	m2_blue	ME2
2	GO:0005471	ATP:ADP antiporter activity	MF	OG0011763/OG0015889/OG0014860	0.0204508	0.287693	3	3/460	18/13860	0.166667	0.00652174	0.0012987	5.02174	0.541071	ATP:ADP antiporter activity (GO:0005471)	blue	557	m2_blue	ME2
2	GO:0005484	SNAP receptor activity	MF	OG0013822/OG0021743/OG0019286	0.17045	0.75786	3	3/460	43/13860	0.0697674	0.00652174	0.00310245	2.10212	0.120411	SNAP receptor activity (GO:0005484)	blue	557	m2_blue	ME2
2	GO:0005504	fatty acid binding	MF	OG0012636/OG0016447	0.0768809	0.579537	2	2/460	14/13860	0.142857	0.00434783	0.0010101	4.30435	0.236919	fatty acid binding (GO:0005504)	blue	557	m2_blue	ME2
2	GO:0005506	iron ion binding	MF	OG0021637/OG0023518/OG0002918/OG0014393/OG0016639/OG0015061/OG0006974/OG0003088/OG0001920/OG0008006/OG0012143/OG0003026	0.121074	0.660171	12	12/460	247/13860	0.048583	0.026087	0.0178211	1.46383	0.180343	iron ion binding (GO:0005506)	blue	557	m2_blue	ME2
2	GO:0005507	copper ion binding	MF	OG0018948/OG0015437/OG0016752/OG0002844	0.311904	0.774253	4	4/460	85/13860	0.0470588	0.00869565	0.00613276	1.4179	0.111117	copper ion binding (GO:0005507)	blue	557	m2_blue	ME2
2	GO:0005509	calcium ion binding	MF	OG0008156/OG0009625/OG0012443/OG0004837/OG0002622/OG0016640/OG0012112	0.867652	0.955742	7	7/460	297/13860	0.023569	0.0152174	0.0214286	0.710145	0.0196592	calcium ion binding (GO:0005509)	blue	557	m2_blue	ME2
2	GO:0005516	calmodulin binding	MF	OG0021827/OG0002328/OG0012112	0.952828	0.989412	3	3/460	189/13860	0.015873	0.00652174	0.0136364	0.478261	0.00462292	calmodulin binding (GO:0005516)	blue	557	m2_blue	ME2
2	GO:0005525	GTP binding	MF	OG0011625/OG0016106/OG0016026	0.991427	0.99993	3	3/460	254/13860	0.011811	0.00652174	0.0183261	0.355871	3.03e-05	GTP binding (GO:0005525)	blue	557	m2_blue	ME2
2	GO:0005544	calcium-dependent phospholipid binding	MF	OG0013140	0.286544	0.774253	1	1/460	10/13860	0.1	0.00217391	0.000722	3.01304	0.111117	calcium-dependent phospholipid binding (GO:0005544)	blue	557	m2_blue	ME2
2	GO:0005546	phosphatidylinositol-4,5-bisphosphate binding	MF	OG0018759	0.758221	0.893894	1	1/460	42/13860	0.0238095	0.00217391	0.0030303	0.717391	0.0487139	phosphatidylinositol-4,5-bisphosphate binding (GO:0005546)	blue	557	m2_blue	ME2
2	GO:0008017	microtubule binding	MF	OG0005896	0.994632	0.99993	1	1/460	154/13860	0.00649351	0.00217391	0.0111111	0.195652	3.03e-05	microtubule binding (GO:0008017)	blue	557	m2_blue	ME2
2	GO:0008047	enzyme activator activity	MF	OG0002622	0.455518	0.780232	1	1/460	18/13860	0.0555556	0.00217391	0.0012987	1.67391	0.107776	enzyme activator activity (GO:0008047)	blue	557	m2_blue	ME2
2	GO:0008081	phosphoric diester hydrolase activity	MF	OG0008972	0.436803	0.780232	1	1/460	17/13860	0.0588235	0.00217391	0.00122655	1.77238	0.107776	phosphoric diester hydrolase activity (GO:0008081)	blue	557	m2_blue	ME2
2	GO:0008097	5S rRNA binding	MF	OG0012240/OG0006747	0.213031	0.774253	2	2/460	26/13860	0.0769231	0.00434783	0.0018759	2.31773	0.111117	5S rRNA binding (GO:0008097)	blue	557	m2_blue	ME2
2	GO:0008171	O-methyltransferase activity	MF	OG0017800	0.598353	0.833574	1	1/460	27/13860	0.037037	0.00217391	0.00194805	1.11594	0.0790558	O-methyltransferase activity (GO:0008171)	blue	557	m2_blue	ME2
2	GO:0008186	ATPase, acting on RNA	MF	OG0011085	0.758221	0.893894	1	1/460	42/13860	0.0238095	0.00217391	0.0030303	0.717391	0.0487139	ATPase, acting on RNA (GO:0008186)	blue	557	m2_blue	ME2
2	GO:0008186	ATP-dependent activity, acting on RNA	MF	OG0011085	0.758221	0.893894	1	1/460	42/13860	0.0238095	0.00217391	0.0030303	0.717391	0.0487139	ATP-dependent activity, acting on RNA (GO:0008186)	blue	557	m2_blue	ME2
2	GO:0008194	UDP-glycosyltransferase activity	MF	OG0008156/OG0015314/OG0019512/OG0009911/OG0007816	0.433654	0.780232	5	5/460	130/13860	0.0384615	0.0108696	0.00937951	1.15886	0.107776	UDP-glycosyltransferase activity (GO:0008194)	blue	557	m2_blue	ME2
2	GO:0008233	peptidase activity	MF	OG0012961/OG0012636/OG0001751/OG0011823/OG0013949/OG0011808/OG0018946	0.373014	0.774253	7	7/460	177/13860	0.039548	0.0152174	0.0127706	1.1916	0.111117	peptidase activity (GO:0008233)	blue	557	m2_blue	ME2
2	GO:0008234	cysteine-type peptidase activity	MF	OG0016569/OG0012526/OG0008818/OG0007143/OG0017414/OG0005546	0.00540073	0.117128	6	6/460	49/13860	0.122449	0.0130435	0.00353535	3.68944	0.931338	cysteine-type peptidase activity (GO:0008234)	blue	557	m2_blue	ME2
2	GO:0008237	metallopeptidase activity	MF	OG0011808	0.809248	0.923714	1	1/460	49/13860	0.0204082	0.00217391	0.00353535	0.614907	0.0344624	metallopeptidase activity (GO:0008237)	blue	557	m2_blue	ME2
2	GO:0008276	protein methyltransferase activity	MF	OG0020023	0.376719	0.774253	1	1/460	14/13860	0.0714286	0.00217391	0.0010101	2.15217	0.111117	protein methyltransferase activity (GO:0008276)	blue	557	m2_blue	ME2
2	GO:0008288	boss receptor activity	MF	OG0002331/OG0024267	0.11865	0.660171	2	2/460	18/13860	0.111111	0.00434783	0.0012987	3.34783	0.180343	boss receptor activity (GO:0008288)	blue	557	m2_blue	ME2
2	GO:0008289	lipid binding	MF	OG0001477/OG0011776/OG0006157	0.765543	0.898455	3	3/460	120/13860	0.025	0.00652174	0.00865801	0.753261	0.0465035	lipid binding (GO:0008289)	blue	557	m2_blue	ME2
2	GO:0008324	cation transmembrane transporter activity	MF	OG0019617/OG0018200	0.200773	0.774253	2	2/460	25/13860	0.08	0.00434783	0.00180375	2.41043	0.111117	cation transmembrane transporter activity (GO:0008324)	blue	557	m2_blue	ME2
2	GO:0008324	monoatomic cation transmembrane transporter activity	MF	OG0019617/OG0018200	0.200773	0.774253	2	2/460	25/13860	0.08	0.00434783	0.00180375	2.41043	0.111117	monoatomic cation transmembrane transporter activity (GO:0008324)	blue	557	m2_blue	ME2
2	GO:0008374	O-acyltransferase activity	MF	OG0002172/OG0001586/OG0009443/OG0003942	0.0114702	0.189531	4	4/460	27/13860	0.148148	0.00869565	0.00194805	4.46377	0.72232	O-acyltransferase activity (GO:0008374)	blue	557	m2_blue	ME2
2	GO:0008378	galactosyltransferase activity	MF	OG0015314	0.508021	0.78558	1	1/460	21/13860	0.0476191	0.00217391	0.00151515	1.43478	0.104809	galactosyltransferase activity (GO:0008378)	blue	557	m2_blue	ME2
2	GO:0008408	3'-5' exonuclease activity	MF	OG0021821	0.57025	0.810732	1	1/460	25/13860	0.04	0.00217391	0.00180375	1.20522	0.0911226	3'-5' exonuclease activity (GO:0008408)	blue	557	m2_blue	ME2
2	GO:0008422	beta-glucosidase activity	MF	OG0018891/OG0002833/OG0007203	0.162288	0.749428	3	3/460	42/13860	0.0714286	0.00652174	0.0030303	2.15217	0.12527	beta-glucosidase activity (GO:0008422)	blue	557	m2_blue	ME2
2	GO:0008483	transaminase activity	MF	OG0014314/OG0016752/OG0023018	0.357474	0.774253	3	3/460	64/13860	0.046875	0.00652174	0.0046176	1.41236	0.111117	transaminase activity (GO:0008483)	blue	557	m2_blue	ME2
2	GO:0008641	ubiquitin-like modifier activating enzyme activity	MF	OG0015423	0.333151	0.774253	1	1/460	12/13860	0.0833333	0.00217391	0.000866	2.51087	0.111117	ubiquitin-like modifier activating enzyme activity (GO:0008641)	blue	557	m2_blue	ME2
2	GO:0008757	S-adenosylmethionine-dependent methyltransferase activity	MF	OG0003198/OG0010745/OG0020023/OG0017800	0.526508	0.786363	4	4/460	114/13860	0.0350877	0.00869565	0.00822511	1.05721	0.104377	S-adenosylmethionine-dependent methyltransferase activity (GO:0008757)	blue	557	m2_blue	ME2
2	GO:0008810	cellulase activity	MF	OG0001855	0.524374	0.786363	1	1/460	22/13860	0.0454546	0.00217391	0.0015873	1.36957	0.104377	cellulase activity (GO:0008810)	blue	557	m2_blue	ME2
2	GO:0008843	endochitinase activity	MF	OG0003458	0.355302	0.774253	1	1/460	13/13860	0.0769231	0.00217391	0.000938	2.31773	0.111117	endochitinase activity (GO:0008843)	blue	557	m2_blue	ME2
2	GO:0008889	glycerophosphodiester phosphodiesterase activity	MF	OG0018759	0.31024	0.774253	1	1/460	11/13860	0.0909091	0.00217391	0.000794	2.73913	0.111117	glycerophosphodiester phosphodiesterase activity (GO:0008889)	blue	557	m2_blue	ME2
2	GO:0008970	phospholipase A1 activity	MF	OG0008879	0.333151	0.774253	1	1/460	12/13860	0.0833333	0.00217391	0.000866	2.51087	0.111117	phospholipase A1 activity (GO:0008970)	blue	557	m2_blue	ME2
2	GO:0009055	electron transfer activity	MF	OG0009098/OG0023518/OG0015437/OG0004858/OG0017414/OG0004485/OG0003088/OG0005922/OG0006157	0.0453509	0.458353	9	9/460	141/13860	0.0638298	0.0195652	0.0101732	1.92322	0.3388	electron transfer activity (GO:0009055)	blue	557	m2_blue	ME2
2	GO:0009924	octadecanal decarbonylase activity	MF	OG0008006	0.417446	0.780232	1	1/460	16/13860	0.0625	0.00217391	0.0011544	1.88315	0.107776	octadecanal decarbonylase activity (GO:0009924)	blue	557	m2_blue	ME2
2	GO:0010179	IAA-Ala conjugate hydrolase activity	MF	OG0011219	0.31024	0.774253	1	1/460	11/13860	0.0909091	0.00217391	0.000794	2.73913	0.111117	IAA-Ala conjugate hydrolase activity (GO:0010179)	blue	557	m2_blue	ME2
2	GO:0010181	FMN binding	MF	OG0001645/OG0003026	0.200773	0.774253	2	2/460	25/13860	0.08	0.00434783	0.00180375	2.41043	0.111117	FMN binding (GO:0010181)	blue	557	m2_blue	ME2
2	GO:0010427	abscisic acid binding	MF	OG0005267/OG0014217	0.12982	0.686732	2	2/460	19/13860	0.105263	0.00434783	0.00137085	3.17162	0.163213	abscisic acid binding (GO:0010427)	blue	557	m2_blue	ME2
2	GO:0015035	protein-disulfide reductase activity	MF	OG0002622	0.598353	0.833574	1	1/460	27/13860	0.037037	0.00217391	0.00194805	1.11594	0.0790558	protein-disulfide reductase activity (GO:0015035)	blue	557	m2_blue	ME2
2	GO:0015078	proton transmembrane transporter activity	MF	OG0021549/OG0005465	0.348928	0.774253	2	2/460	37/13860	0.054054	0.00434783	0.00266955	1.62867	0.111117	proton transmembrane transporter activity (GO:0015078)	blue	557	m2_blue	ME2
2	GO:0015079	potassium ion transmembrane transporter activity	MF	OG0010430/OG0016711	0.43167	0.780232	2	2/460	44/13860	0.0454546	0.00434783	0.0031746	1.36957	0.107776	potassium ion transmembrane transporter activity (GO:0015079)	blue	557	m2_blue	ME2
2	GO:0015086	cadmium ion transmembrane transporter activity	MF	OG0017235	0.436803	0.780232	1	1/460	17/13860	0.0588235	0.00217391	0.00122655	1.77238	0.107776	cadmium ion transmembrane transporter activity (GO:0015086)	blue	557	m2_blue	ME2
2	GO:0015144	carbohydrate transmembrane transporter activity	MF	OG0021549/OG0013542	0.0868206	0.612204	2	2/460	15/13860	0.133333	0.00434783	0.00108225	4.01739	0.213104	carbohydrate transmembrane transporter activity (GO:0015144)	blue	557	m2_blue	ME2
2	GO:0015145	monosaccharide transmembrane transporter activity	MF	OG0004848	0.355302	0.774253	1	1/460	13/13860	0.0769231	0.00217391	0.000938	2.31773	0.111117	monosaccharide transmembrane transporter activity (GO:0015145)	blue	557	m2_blue	ME2
2	GO:0015171	amino acid transmembrane transporter activity	MF	OG0012870/OG0020522/OG0018091	0.27525	0.774253	3	3/460	55/13860	0.0545455	0.00652174	0.00396825	1.64348	0.111117	amino acid transmembrane transporter activity (GO:0015171)	blue	557	m2_blue	ME2
2	GO:0015179	L-amino acid transmembrane transporter activity	MF	OG0020522	0.455518	0.780232	1	1/460	18/13860	0.0555556	0.00217391	0.0012987	1.67391	0.107776	L-amino acid transmembrane transporter activity (GO:0015179)	blue	557	m2_blue	ME2
2	GO:0015250	water channel activity	MF	OG0009400	0.355302	0.774253	1	1/460	13/13860	0.0769231	0.00217391	0.000938	2.31773	0.111117	water channel activity (GO:0015250)	blue	557	m2_blue	ME2
2	GO:0015293	symporter activity	MF	OG0020522/OG0015382/OG0021549/OG0004848/OG0018091/OG0017993	0.163665	0.749428	6	6/460	111/13860	0.054054	0.0130435	0.00800866	1.62867	0.12527	symporter activity (GO:0015293)	blue	557	m2_blue	ME2
2	GO:0015297	antiporter activity	MF	OG0006306/OG0008461	0.857049	0.954212	2	2/460	102/13860	0.0196078	0.00434783	0.00735931	0.590793	0.020355	antiporter activity (GO:0015297)	blue	557	m2_blue	ME2
2	GO:0015386	potassium:proton antiporter activity	MF	OG0013465	0.286544	0.774253	1	1/460	10/13860	0.1	0.00217391	0.000722	3.01304	0.111117	potassium:proton antiporter activity (GO:0015386)	blue	557	m2_blue	ME2
2	GO:0015421	ABC-type oligopeptide transporter activity	MF	OG0016422	0.376719	0.774253	1	1/460	14/13860	0.0714286	0.00217391	0.0010101	2.15217	0.111117	ABC-type oligopeptide transporter activity (GO:0015421)	blue	557	m2_blue	ME2
2	GO:0016157	sucrose synthase activity	MF	OG0023104	0.355302	0.774253	1	1/460	13/13860	0.0769231	0.00217391	0.000938	2.31773	0.111117	sucrose synthase activity (GO:0016157)	blue	557	m2_blue	ME2
2	GO:0016207	4-coumarate-CoA ligase activity	MF	OG0001886/OG0003015	0.336742	0.774253	2	2/460	36/13860	0.0555556	0.00434783	0.0025974	1.67391	0.111117	4-coumarate-CoA ligase activity (GO:0016207)	blue	557	m2_blue	ME2
2	GO:0016208	AMP binding	MF	OG0007721	0.31024	0.774253	1	1/460	11/13860	0.0909091	0.00217391	0.000794	2.73913	0.111117	AMP binding (GO:0016208)	blue	557	m2_blue	ME2
2	GO:0016209	antioxidant activity	MF	OG0016469	0.473612	0.780232	1	1/460	19/13860	0.0526316	0.00217391	0.00137085	1.58581	0.107776	antioxidant activity (GO:0016209)	blue	557	m2_blue	ME2
2	GO:0016298	lipase activity	MF	OG0014011/OG0018894/OG0018360	0.0350166	0.434571	3	3/460	22/13860	0.136364	0.00652174	0.0015873	4.1087	0.36194	lipase activity (GO:0016298)	blue	557	m2_blue	ME2
2	GO:0016308	1-phosphatidylinositol-4-phosphate 5-kinase activity	MF	OG0006387	0.333151	0.774253	1	1/460	12/13860	0.0833333	0.00217391	0.000866	2.51087	0.111117	1-phosphatidylinositol-4-phosphate 5-kinase activity (GO:0016308)	blue	557	m2_blue	ME2
2	GO:0016405	CoA-ligase activity	MF	OG0003015	0.524374	0.786363	1	1/460	22/13860	0.0454546	0.00217391	0.0015873	1.36957	0.104377	CoA-ligase activity (GO:0016405)	blue	557	m2_blue	ME2
2	GO:0016407	acetyltransferase activity	MF	OG0016600	0.31024	0.774253	1	1/460	11/13860	0.0909091	0.00217391	0.000794	2.73913	0.111117	acetyltransferase activity (GO:0016407)	blue	557	m2_blue	ME2
2	GO:0016413	O-acetyltransferase activity	MF	OG0014816	0.749896	0.891706	1	1/460	41/13860	0.0243902	0.00217391	0.00295815	0.734889	0.0497785	O-acetyltransferase activity (GO:0016413)	blue	557	m2_blue	ME2
2	GO:0016491	oxidoreductase activity	MF	OG0017148/OG0021378/OG0009098/OG0007224/OG0001720/OG0020617/OG0009443/OG0011189/OG0015437/OG0004368/OG0020229/OG0021922/OG0007581/OG0003088/OG0003001/OG0008972/OG0008006/OG0023977	0.362811	0.774253	18	18/460	490/13860	0.0367347	0.0391304	0.0353535	1.10683	0.111117	oxidoreductase activity (GO:0016491)	blue	557	m2_blue	ME2
2	GO:0016538	cyclin-dependent protein serine/threonine kinase regulator activity	MF	OG0022344	0.703778	0.871818	1	1/460	36/13860	0.0277778	0.00217391	0.0025974	0.836957	0.0595739	cyclin-dependent protein serine/threonine kinase regulator activity (GO:0016538)	blue	557	m2_blue	ME2
2	GO:0016616	oxidoreductase activity, acting on the CH-OH group of donors, NAD or NADP as acceptor	MF	OG0020353/OG0020617/OG0020124/OG0016440/OG0020229/OG0013158	0.049629	0.471666	6	6/460	80/13860	0.075	0.0130435	0.00577201	2.25978	0.326366	oxidoreductase activity, acting on the CH-OH group of donors, NAD or NADP as acceptor (GO:0016616)	blue	557	m2_blue	ME2
2	GO:0016627	oxidoreductase activity, acting on the CH-CH group of donors	MF	OG0020353	0.286544	0.774253	1	1/460	10/13860	0.1	0.00217391	0.000722	3.01304	0.111117	oxidoreductase activity, acting on the CH-CH group of donors (GO:0016627)	blue	557	m2_blue	ME2
2	GO:0016651	oxidoreductase activity, acting on NAD(P)H	MF	OG0009479	0.31024	0.774253	1	1/460	11/13860	0.0909091	0.00217391	0.000794	2.73913	0.111117	oxidoreductase activity, acting on NAD(P)H (GO:0016651)	blue	557	m2_blue	ME2
2	GO:0016656	monodehydroascorbate reductase (NADH) activity	MF	OG0002622/OG0009479	0.0768809	0.579537	2	2/460	14/13860	0.142857	0.00434783	0.0010101	4.30435	0.236919	monodehydroascorbate reductase (NADH) activity (GO:0016656)	blue	557	m2_blue	ME2
2	GO:0016671	oxidoreductase activity, acting on a sulfur group of donors, disulfide as acceptor	MF	OG0002622	0.524374	0.786363	1	1/460	22/13860	0.0454546	0.00217391	0.0015873	1.36957	0.104377	oxidoreductase activity, acting on a sulfur group of donors, disulfide as acceptor (GO:0016671)	blue	557	m2_blue	ME2
2	GO:0016702	oxidoreductase activity, acting on single donors with incorporation of molecular oxygen, incorporation of two atoms of oxygen	MF	OG0004762	0.598353	0.833574	1	1/460	27/13860	0.037037	0.00217391	0.00194805	1.11594	0.0790558	oxidoreductase activity, acting on single donors with incorporation of molecular oxygen, incorporation of two atoms of oxygen (GO:0016702)	blue	557	m2_blue	ME2
2	GO:0016705	oxidoreductase activity, acting on paired donors, with incorporation or reduction of molecular oxygen	MF	OG0007224/OG0001720/OG0002918/OG0014393/OG0015061/OG0001920/OG0012143	0.539103	0.790215	7	7/460	208/13860	0.0336538	0.0152174	0.0150072	1.01401	0.102255	oxidoreductase activity, acting on paired donors, with incorporation or reduction of molecular oxygen (GO:0016705)	blue	557	m2_blue	ME2
2	GO:0016706	2-oxoglutarate-dependent dioxygenase activity	MF	OG0017148/OG0006974/OG0010456	0.0100623	0.170678	3	3/460	14/13860	0.214286	0.00652174	0.0010101	6.45652	0.767822	2-oxoglutarate-dependent dioxygenase activity (GO:0016706)	blue	557	m2_blue	ME2
2	GO:0016709	oxidoreductase activity, acting on paired donors, with incorporation or reduction of molecular oxygen, NAD(P)H as one donor, and incorporation of one atom of oxygen	MF	OG0002918/OG0001920	0.225357	0.774253	2	2/460	27/13860	0.0740741	0.00434783	0.00194805	2.23188	0.111117	oxidoreductase activity, acting on paired donors, with incorporation or reduction of molecular oxygen, NAD(P)H as one donor, and incorporation of one atom of oxygen (GO:0016709)	blue	557	m2_blue	ME2
2	GO:0016746	acyltransferase activity	MF	OG0022770/OG0016268/OG0009443/OG0016600/OG0022498/OG0021711/OG0020124/OG0011020/OG0016639/OG0004832/OG0011577/OG0010085/OG0018682/OG0005218/OG0004019/OG0004632	0.0146754	0.215755	16	16/460	263/13860	0.0608365	0.0347826	0.0189755	1.83303	0.666039	acyltransferase activity (GO:0016746)	blue	557	m2_blue	ME2
2	GO:0016747	acyltransferase activity, transferring groups other than amino-acyl groups	MF	OG0006712/OG0017561/OG0002970/OG0022883/OG0021711/OG0020759/OG0022356/OG0001358	0.0974832	0.648053	8	8/460	141/13860	0.0567376	0.0173913	0.0101732	1.70953	0.18839	acyltransferase activity, transferring groups other than amino-acyl groups (GO:0016747)	blue	557	m2_blue	ME2
2	GO:0016757	glycosyltransferase activity	MF	OG0014713/OG0004313/OG0022354/OG0001919/OG0004285/OG0013279/OG0009911/OG0016796/OG0015277/OG0007339	0.531379	0.790215	10	10/460	298/13860	0.033557	0.0217391	0.0215007	1.01109	0.102255	glycosyltransferase activity (GO:0016757)	blue	557	m2_blue	ME2
2	GO:0016758	hexosyltransferase activity	MF	OG0015314/OG0001534	0.454292	0.780232	2	2/460	46/13860	0.0434783	0.00434783	0.0033189	1.31002	0.107776	hexosyltransferase activity (GO:0016758)	blue	557	m2_blue	ME2
2	GO:0016763	pentosyltransferase activity	MF	OG0022354/OG0009911	0.237733	0.774253	2	2/460	28/13860	0.0714286	0.00434783	0.0020202	2.15217	0.111117	pentosyltransferase activity (GO:0016763)	blue	557	m2_blue	ME2
2	GO:0016773	phosphotransferase activity, alcohol group as acceptor	MF	OG0014858/OG0015043/OG0011261/OG0005285/OG0019808	0.617021	0.840731	5	5/460	160/13860	0.03125	0.0108696	0.011544	0.941576	0.075343	phosphotransferase activity, alcohol group as acceptor (GO:0016773)	blue	557	m2_blue	ME2
2	GO:0016779	nucleotidyltransferase activity	MF	OG0014093/OG0010750	0.7613	0.895495	2	2/460	82/13860	0.0243902	0.00434783	0.00591631	0.734889	0.0479368	nucleotidyltransferase activity (GO:0016779)	blue	557	m2_blue	ME2
2	GO:0016791	phosphatase activity	MF	OG0017606/OG0018682	0.799857	0.920644	2	2/460	89/13860	0.0224719	0.00434783	0.00642136	0.677088	0.0359082	phosphatase activity (GO:0016791)	blue	557	m2_blue	ME2
2	GO:0016798	hydrolase activity, acting on glycosyl bonds	MF	OG0003458/OG0003688	0.420172	0.780232	2	2/460	43/13860	0.0465116	0.00434783	0.00310245	1.40142	0.107776	hydrolase activity, acting on glycosyl bonds (GO:0016798)	blue	557	m2_blue	ME2
2	GO:0016799	hydrolase activity, hydrolyzing N-glycosyl compounds	MF	OG0016507	0.455518	0.780232	1	1/460	18/13860	0.0555556	0.00217391	0.0012987	1.67391	0.107776	hydrolase activity, hydrolyzing N-glycosyl compounds (GO:0016799)	blue	557	m2_blue	ME2
2	GO:0016811	hydrolase activity, acting on carbon-nitrogen (but not peptide) bonds, in linear amides	MF	OG0001277	0.31024	0.774253	1	1/460	11/13860	0.0909091	0.00217391	0.000794	2.73913	0.111117	hydrolase activity, acting on carbon-nitrogen (but not peptide) bonds, in linear amides (GO:0016811)	blue	557	m2_blue	ME2
2	GO:0016829	lyase activity	MF	OG0015736/OG0016507/OG0008818/OG0016428/OG0014314/OG0003690/OG0013473/OG0020383/OG0005896/OG0001534	0.120738	0.660171	10	10/460	197/13860	0.0507614	0.0217391	0.0142136	1.52946	0.180343	lyase activity (GO:0016829)	blue	557	m2_blue	ME2
2	GO:0016853	isomerase activity	MF	OG0001959/OG0016469/OG0002622/OG0020383/OG0005896/OG0018252	0.548324	0.797215	6	6/460	179/13860	0.0335196	0.0130435	0.0129149	1.00996	0.0984247	isomerase activity (GO:0016853)	blue	557	m2_blue	ME2
2	GO:0016868	intramolecular transferase activity, phosphotransferases	MF	OG0024155	0.333151	0.774253	1	1/460	12/13860	0.0833333	0.00217391	0.000866	2.51087	0.111117	intramolecular transferase activity, phosphotransferases (GO:0016868)	blue	557	m2_blue	ME2
2	GO:0016868	intramolecular phosphotransferase activity	MF	OG0024155	0.333151	0.774253	1	1/460	12/13860	0.0833333	0.00217391	0.000866	2.51087	0.111117	intramolecular phosphotransferase activity (GO:0016868)	blue	557	m2_blue	ME2
2	GO:0016874	ligase activity	MF	OG0017148/OG0004516/OG0007318/OG0009733/OG0010227/OG0010193/OG0016268/OG0022095/OG0017781/OG0022965/OG0004832/OG0017665/OG0015121/OG0016640/OG0005218/OG0022602/OG0019514/OG0004019/OG0011085/OG0015143/OG0004632/OG0023001/OG0011999	0.0356411	0.434571	23	23/460	463/13860	0.049676	0.05	0.0334055	1.49676	0.36194	ligase activity (GO:0016874)	blue	557	m2_blue	ME2
2	GO:0016878	acid-thiol ligase activity	MF	OG0003015	0.397426	0.774253	1	1/460	15/13860	0.0666667	0.00217391	0.00108225	2.0087	0.111117	acid-thiol ligase activity (GO:0016878)	blue	557	m2_blue	ME2
2	GO:0016887	ATP hydrolysis activity	MF	OG0012961/OG0021827/OG0018524/OG0016422/OG0002328/OG0013949/OG0011808/OG0002844/OG0006412/OG0015091/OG0005098	0.74553	0.891706	11	11/460	388/13860	0.0283505	0.023913	0.0279942	0.854213	0.0497785	ATP hydrolysis activity (GO:0016887)	blue	557	m2_blue	ME2
2	GO:0016887	ATPase	MF	OG0012961/OG0021827/OG0018524/OG0016422/OG0002328/OG0013949/OG0011808/OG0002844/OG0006412/OG0015091/OG0005098	0.74553	0.891706	11	11/460	388/13860	0.0283505	0.023913	0.0279942	0.854213	0.0497785	ATPase (GO:0016887)	blue	557	m2_blue	ME2
2	GO:0017018	myosin phosphatase activity	MF	OG0017608/OG0011694/OG0005567/OG0009069/OG0018573	0.347807	0.774253	5	5/460	117/13860	0.042735	0.0108696	0.00844156	1.28763	0.111117	myosin phosphatase activity (GO:0017018)	blue	557	m2_blue	ME2
2	GO:0019829	ATPase-coupled cation transmembrane transporter activity	MF	OG0002844	0.31024	0.774253	1	1/460	11/13860	0.0909091	0.00217391	0.000794	2.73913	0.111117	ATPase-coupled cation transmembrane transporter activity (GO:0019829)	blue	557	m2_blue	ME2
2	GO:0019829	ATPase-coupled monoatomic cation transmembrane transporter activity	MF	OG0002844	0.31024	0.774253	1	1/460	11/13860	0.0909091	0.00217391	0.000794	2.73913	0.111117	ATPase-coupled monoatomic cation transmembrane transporter activity (GO:0019829)	blue	557	m2_blue	ME2
2	GO:0019887	protein kinase regulator activity	MF	OG0013558	0.491107	0.780232	1	1/460	20/13860	0.05	0.00217391	0.001443	1.50652	0.107776	protein kinase regulator activity (GO:0019887)	blue	557	m2_blue	ME2
2	GO:0019888	protein phosphatase regulator activity	MF	OG0007617	0.693582	0.870884	1	1/460	35/13860	0.0285714	0.00217391	0.00252525	0.86087	0.0600395	protein phosphatase regulator activity (GO:0019888)	blue	557	m2_blue	ME2
2	GO:0019900	kinase binding	MF	OG0007675	0.61171	0.839693	1	1/460	28/13860	0.0357143	0.00217391	0.0020202	1.07609	0.0758793	kinase binding (GO:0019900)	blue	557	m2_blue	ME2
2	GO:0019901	protein kinase binding	MF	OG0010750	0.795879	0.918525	1	1/460	47/13860	0.0212766	0.00217391	0.00339105	0.641073	0.0369089	protein kinase binding (GO:0019901)	blue	557	m2_blue	ME2
2	GO:0019904	protein domain specific binding	MF	OG0006306/OG0016106	0.43167	0.780232	2	2/460	44/13860	0.0454546	0.00434783	0.0031746	1.36957	0.107776	protein domain specific binding (GO:0019904)	blue	557	m2_blue	ME2
2	GO:0019905	syntaxin binding	MF	OG0004104	0.333151	0.774253	1	1/460	12/13860	0.0833333	0.00217391	0.000866	2.51087	0.111117	syntaxin binding (GO:0019905)	blue	557	m2_blue	ME2
2	GO:0020037	heme binding	MF	OG0015518/OG0009098/OG0007680/OG0002918/OG0014393/OG0015061/OG0006747/OG0013448/OG0006157/OG0001920/OG0016858/OG0012143	0.581921	0.822049	12	12/460	372/13860	0.0322581	0.026087	0.0268398	0.97195	0.0851025	heme binding (GO:0020037)	blue	557	m2_blue	ME2
2	GO:0022853	active ion transmembrane transporter activity	MF	OG0021549	0.540184	0.790215	1	1/460	23/13860	0.0434783	0.00217391	0.00165945	1.31002	0.102255	active ion transmembrane transporter activity (GO:0022853)	blue	557	m2_blue	ME2
2	GO:0022853	active monoatomic ion transmembrane transporter activity	MF	OG0021549	0.540184	0.790215	1	1/460	23/13860	0.0434783	0.00217391	0.00165945	1.31002	0.102255	active monoatomic ion transmembrane transporter activity (GO:0022853)	blue	557	m2_blue	ME2
2	GO:0022857	transmembrane transporter activity	MF	OG0004216/OG0011219/OG0004683/OG0012870/OG0021549/OG0015651/OG0011763/OG0017335/OG0014830/OG0021266/OG0019154/OG0008334/OG0001977/OG0013542/OG0012406/OG0017993/OG0020373	0.00119784	0.0477462	17	17/460	222/13860	0.0765766	0.0369565	0.0160173	2.30729	1.32106	transmembrane transporter activity (GO:0022857)	blue	557	m2_blue	ME2
2	GO:0030145	manganese ion binding	MF	OG0014707/OG0006726	0.443044	0.780232	2	2/460	45/13860	0.0444444	0.00434783	0.00324675	1.33913	0.107776	manganese ion binding (GO:0030145)	blue	557	m2_blue	ME2
2	GO:0030170	pyridoxal phosphate binding	MF	OG0015054/OG0014314/OG0005727/OG0016752/OG0023018	0.121761	0.660171	5	5/460	79/13860	0.0632911	0.0108696	0.00569986	1.90699	0.180343	pyridoxal phosphate binding (GO:0030170)	blue	557	m2_blue	ME2
2	GO:0030234	enzyme regulator activity	MF	OG0004837	0.732378	0.889189	1	1/460	39/13860	0.025641	0.00217391	0.00281385	0.772575	0.0510059	enzyme regulator activity (GO:0030234)	blue	557	m2_blue	ME2
2	GO:0030246	carbohydrate binding	MF	OG0017115/OG0019464/OG0002331/OG0024267	0.959302	0.989412	4	4/460	239/13860	0.0167364	0.00869565	0.0172439	0.504275	0.00462292	carbohydrate binding (GO:0030246)	blue	557	m2_blue	ME2
2	GO:0030267	glyoxylate reductase (NADP+) activity	MF	OG0021549	0.286544	0.774253	1	1/460	10/13860	0.1	0.00217391	0.000722	3.01304	0.111117	glyoxylate reductase (NADP+) activity (GO:0030267)	blue	557	m2_blue	ME2
2	GO:0030267	glyoxylate reductase (NADPH) activity	MF	OG0021549	0.286544	0.774253	1	1/460	10/13860	0.1	0.00217391	0.000722	3.01304	0.111117	glyoxylate reductase (NADPH) activity (GO:0030267)	blue	557	m2_blue	ME2
2	GO:0030544	Hsp70 protein binding	MF	OG0007073/OG0005817	0.0582227	0.493641	2	2/460	12/13860	0.166667	0.00434783	0.000866	5.02174	0.306589	Hsp70 protein binding (GO:0030544)	blue	557	m2_blue	ME2
2	GO:0030599	pectinesterase activity	MF	OG0018948/OG0006664	0.487233	0.780232	2	2/460	49/13860	0.0408163	0.00434783	0.00353535	1.22981	0.107776	pectinesterase activity (GO:0030599)	blue	557	m2_blue	ME2
2	GO:0030674	protein-macromolecule adaptor activity	MF	OG0006157	0.473612	0.780232	1	1/460	19/13860	0.0526316	0.00217391	0.00137085	1.58581	0.107776	protein-macromolecule adaptor activity (GO:0030674)	blue	557	m2_blue	ME2
2	GO:0031176	endo-1,4-beta-xylanase activity	MF	OG0003348	0.286544	0.774253	1	1/460	10/13860	0.1	0.00217391	0.000722	3.01304	0.111117	endo-1,4-beta-xylanase activity (GO:0031176)	blue	557	m2_blue	ME2
2	GO:0031267	small GTPase binding	MF	OG0008483	0.758221	0.893894	1	1/460	42/13860	0.0238095	0.00217391	0.0030303	0.717391	0.0487139	small GTPase binding (GO:0031267)	blue	557	m2_blue	ME2
2	GO:0031418	L-ascorbic acid binding	MF	OG0017148/OG0021378/OG0007224/OG0001720/OG0007581/OG0006974	0.00278185	0.0842742	6	6/460	43/13860	0.139535	0.0130435	0.00310245	4.20425	1.07431	L-ascorbic acid binding (GO:0031418)	blue	557	m2_blue	ME2
2	GO:0031490	chromatin DNA binding	MF	OG0013465	0.555471	0.801794	1	1/460	24/13860	0.0416667	0.00217391	0.0017316	1.25543	0.095937	chromatin DNA binding (GO:0031490)	blue	557	m2_blue	ME2
2	GO:0031491	nucleosome binding	MF	OG0004070	0.436803	0.780232	1	1/460	17/13860	0.0588235	0.00217391	0.00122655	1.77238	0.107776	nucleosome binding (GO:0031491)	blue	557	m2_blue	ME2
2	GO:0031593	polyubiquitin modification-dependent protein binding	MF	OG0006497	0.555471	0.801794	1	1/460	24/13860	0.0416667	0.00217391	0.0017316	1.25543	0.095937	polyubiquitin modification-dependent protein binding (GO:0031593)	blue	557	m2_blue	ME2
2	GO:0031625	ubiquitin protein ligase binding	MF	OG0001358	0.809248	0.923714	1	1/460	49/13860	0.0204082	0.00217391	0.00353535	0.614907	0.0344624	ubiquitin protein ligase binding (GO:0031625)	blue	557	m2_blue	ME2
2	GO:0032266	phosphatidylinositol-3-phosphate binding	MF	OG0016643/OG0011494	0.0495838	0.471666	2	2/460	11/13860	0.181818	0.00434783	0.000794	5.47826	0.326366	phosphatidylinositol-3-phosphate binding (GO:0032266)	blue	557	m2_blue	ME2
2	GO:0032440	2-alkenal reductase [NAD(P)+] activity	MF	OG0016569/OG0012526	0.936605	0.983528	2	2/460	132/13860	0.0151515	0.00434783	0.00952381	0.456522	0.00721313	2-alkenal reductase [NAD(P)+] activity (GO:0032440)	blue	557	m2_blue	ME2
2	GO:0032934	sterol binding	MF	OG0011776	0.31024	0.774253	1	1/460	11/13860	0.0909091	0.00217391	0.000794	2.73913	0.111117	sterol binding (GO:0032934)	blue	557	m2_blue	ME2
2	GO:0033192	calmodulin-dependent protein phosphatase activity	MF	OG0017608/OG0011694/OG0005567/OG0009069/OG0018573	0.347807	0.774253	5	5/460	117/13860	0.042735	0.0108696	0.00844156	1.28763	0.111117	calmodulin-dependent protein phosphatase activity (GO:0033192)	blue	557	m2_blue	ME2
2	GO:0033549	MAP kinase phosphatase activity	MF	OG0005567	0.491107	0.780232	1	1/460	20/13860	0.05	0.00217391	0.001443	1.50652	0.107776	MAP kinase phosphatase activity (GO:0033549)	blue	557	m2_blue	ME2
2	GO:0033612	receptor serine/threonine kinase binding	MF	OG0012676	0.977534	0.993762	1	1/460	112/13860	0.00892857	0.00217391	0.00808081	0.269022	0.00271751	receptor serine/threonine kinase binding (GO:0033612)	blue	557	m2_blue	ME2
2	GO:0033897	ribonuclease T2 activity	MF	OG0015736/OG0016428	0.0495838	0.471666	2	2/460	11/13860	0.181818	0.00434783	0.000794	5.47826	0.326366	ribonuclease T2 activity (GO:0033897)	blue	557	m2_blue	ME2
2	GO:0033907	beta-D-fucosidase activity	MF	OG0018891/OG0002833	0.0582227	0.493641	2	2/460	12/13860	0.166667	0.00434783	0.000866	5.02174	0.306589	beta-D-fucosidase activity (GO:0033907)	blue	557	m2_blue	ME2
2	GO:0034485	phosphatidylinositol-3,4,5-trisphosphate 5-phosphatase activity	MF	OG0017606	0.473612	0.780232	1	1/460	19/13860	0.0526316	0.00217391	0.00137085	1.58581	0.107776	phosphatidylinositol-3,4,5-trisphosphate 5-phosphatase activity (GO:0034485)	blue	557	m2_blue	ME2
2	GO:0035091	phosphatidylinositol binding	MF	OG0010227/OG0005896/OG0011204/OG0017582/OG0006664	0.00495089	0.109657	5	5/460	34/13860	0.147059	0.0108696	0.0024531	4.43095	0.959964	phosphatidylinositol binding (GO:0035091)	blue	557	m2_blue	ME2
2	GO:0035175	histone H3S10 kinase activity	MF	OG0011759/OG0012994/OG0024267	0.884589	0.955742	3	3/460	152/13860	0.0197368	0.00652174	0.0109668	0.59468	0.0196592	histone H3S10 kinase activity (GO:0035175)	blue	557	m2_blue	ME2
2	GO:0035251	UDP-glucosyltransferase activity	MF	OG0019512	0.703778	0.871818	1	1/460	36/13860	0.0277778	0.00217391	0.0025974	0.836957	0.0595739	UDP-glucosyltransferase activity (GO:0035251)	blue	557	m2_blue	ME2
2	GO:0035402	histone kinase activity (H3-T11 specific)	MF	OG0011759/OG0012994/OG0024267	0.884589	0.955742	3	3/460	152/13860	0.0197368	0.00652174	0.0109668	0.59468	0.0196592	histone kinase activity (H3-T11 specific) (GO:0035402)	blue	557	m2_blue	ME2
2	GO:0035402	histone H3T11 kinase activity	MF	OG0011759/OG0012994/OG0024267	0.884589	0.955742	3	3/460	152/13860	0.0197368	0.00652174	0.0109668	0.59468	0.0196592	histone H3T11 kinase activity (GO:0035402)	blue	557	m2_blue	ME2
2	GO:0035403	histone H3T6 kinase activity	MF	OG0011759/OG0012994/OG0024267	0.884589	0.955742	3	3/460	152/13860	0.0197368	0.00652174	0.0109668	0.59468	0.0196592	histone H3T6 kinase activity (GO:0035403)	blue	557	m2_blue	ME2
2	GO:0035639	purine ribonucleoside triphosphate binding	MF	OG0018948	0.660847	0.853183	1	1/460	32/13860	0.03125	0.00217391	0.0023088	0.941576	0.0689579	purine ribonucleoside triphosphate binding (GO:0035639)	blue	557	m2_blue	ME2
2	GO:0035673	oligopeptide transmembrane transporter activity	MF	OG0006579	0.703778	0.871818	1	1/460	36/13860	0.0277778	0.00217391	0.0025974	0.836957	0.0595739	oligopeptide transmembrane transporter activity (GO:0035673)	blue	557	m2_blue	ME2
2	GO:0035979	histone H2AXS139 kinase activity	MF	OG0011759/OG0012994/OG0024267	0.884589	0.955742	3	3/460	152/13860	0.0197368	0.00652174	0.0109668	0.59468	0.0196592	histone H2AXS139 kinase activity (GO:0035979)	blue	557	m2_blue	ME2
2	GO:0038023	signaling receptor activity	MF	OG0005267/OG0014217/OG0021201	0.420661	0.780232	3	3/460	71/13860	0.0422535	0.00652174	0.00512266	1.27312	0.107776	signaling receptor activity (GO:0038023)	blue	557	m2_blue	ME2
2	GO:0038062	protein tyrosine kinase collagen receptor activity	MF	OG0002331/OG0024267	0.11865	0.660171	2	2/460	18/13860	0.111111	0.00434783	0.0012987	3.34783	0.180343	protein tyrosine kinase collagen receptor activity (GO:0038062)	blue	557	m2_blue	ME2
2	GO:0042162	telomeric DNA binding	MF	OG0017695	0.355302	0.774253	1	1/460	13/13860	0.0769231	0.00217391	0.000938	2.31773	0.111117	telomeric DNA binding (GO:0042162)	blue	557	m2_blue	ME2
2	GO:0042393	histone binding	MF	OG0004070/OG0010456/OG0010580	0.745202	0.891706	3	3/460	116/13860	0.0258621	0.00652174	0.00836941	0.779235	0.0497785	histone binding (GO:0042393)	blue	557	m2_blue	ME2
2	GO:0042802	identical protein binding	MF	OG0015054/OG0007712/OG0016752/OG0018883/OG0010740/OG0022319	0.315004	0.774253	6	6/460	139/13860	0.0431655	0.0130435	0.0100289	1.30059	0.111117	identical protein binding (GO:0042802)	blue	557	m2_blue	ME2
2	GO:0042803	protein homodimerization activity	MF	OG0017649/OG0001799/OG0008116/OG0004634/OG0005144/OG0008745/OG0010750	0.367568	0.774253	7	7/460	176/13860	0.0397727	0.0152174	0.0126984	1.19837	0.111117	protein homodimerization activity (GO:0042803)	blue	557	m2_blue	ME2
2	GO:0042973	glucan endo-1,3-beta-D-glucosidase activity	MF	OG0016021/OG0008390	0.361039	0.774253	2	2/460	38/13860	0.0526316	0.00434783	0.0027417	1.58581	0.111117	glucan endo-1,3-beta-D-glucosidase activity (GO:0042973)	blue	557	m2_blue	ME2
2	GO:0043022	ribosome binding	MF	OG0005817	0.741285	0.891706	1	1/460	40/13860	0.025	0.00217391	0.002886	0.753261	0.0497785	ribosome binding (GO:0043022)	blue	557	m2_blue	ME2
2	GO:0043130	ubiquitin binding	MF	OG0010227/OG0005896/OG0017582/OG0007360/OG0006387	0.121761	0.660171	5	5/460	79/13860	0.0632911	0.0108696	0.00569986	1.90699	0.180343	ubiquitin binding (GO:0043130)	blue	557	m2_blue	ME2
2	GO:0043169	cation binding	MF	OG0017608/OG0011694	0.39683	0.774253	2	2/460	41/13860	0.0487805	0.00434783	0.00295815	1.46978	0.111117	cation binding (GO:0043169)	blue	557	m2_blue	ME2
2	GO:0043424	protein histidine kinase binding	MF	OG0014790	0.473612	0.780232	1	1/460	19/13860	0.0526316	0.00217391	0.00137085	1.58581	0.107776	protein histidine kinase binding (GO:0043424)	blue	557	m2_blue	ME2
2	GO:0043495	protein-membrane adaptor activity	MF	OG0019286	0.524374	0.786363	1	1/460	22/13860	0.0454546	0.00217391	0.0015873	1.36957	0.104377	protein-membrane adaptor activity (GO:0043495)	blue	557	m2_blue	ME2
2	GO:0043531	ADP binding	MF	OG0011890	0.827682	0.93654	1	1/460	52/13860	0.0192308	0.00217391	0.0037518	0.579431	0.0284738	ADP binding (GO:0043531)	blue	557	m2_blue	ME2
2	GO:0043565	sequence-specific DNA binding	MF	OG0009424/OG0013182/OG0016268/OG0003897/OG0019055/OG0007907/OG0008321/OG0005319/OG0017849/OG0011842/OG0007165/OG0017667/OG0015279/OG0004634/OG0004844/OG0008886/OG0005119/OG0009985/OG0001645	0.0383218	0.434571	19	19/460	368/13860	0.0516304	0.0413043	0.0265512	1.55565	0.36194	sequence-specific DNA binding (GO:0043565)	blue	557	m2_blue	ME2
2	GO:0044022	histone H3S28 kinase activity	MF	OG0011759/OG0012994/OG0024267	0.884589	0.955742	3	3/460	152/13860	0.0197368	0.00652174	0.0109668	0.59468	0.0196592	histone H3S28 kinase activity (GO:0044022)	blue	557	m2_blue	ME2
2	GO:0044023	histone H4S1 kinase activity	MF	OG0011759/OG0012994	0.695202	0.870884	2	2/460	72/13860	0.0277778	0.00434783	0.00519481	0.836957	0.0600395	histone H4S1 kinase activity (GO:0044023)	blue	557	m2_blue	ME2
2	GO:0044024	histone H2AS1 kinase activity	MF	OG0011759/OG0012994/OG0024267	0.884589	0.955742	3	3/460	152/13860	0.0197368	0.00652174	0.0109668	0.59468	0.0196592	histone H2AS1 kinase activity (GO:0044024)	blue	557	m2_blue	ME2
2	GO:0044025	histone H2BS14 kinase activity	MF	OG0011759/OG0012994/OG0024267	0.884589	0.955742	3	3/460	152/13860	0.0197368	0.00652174	0.0109668	0.59468	0.0196592	histone H2BS14 kinase activity (GO:0044025)	blue	557	m2_blue	ME2
2	GO:0044183	protein folding chaperone	MF	OG0006726/OG0024267	0.465408	0.780232	2	2/460	47/13860	0.0425532	0.00434783	0.00339105	1.28215	0.107776	protein folding chaperone (GO:0044183)	blue	557	m2_blue	ME2
2	GO:0045182	translation regulator activity	MF	OG0004070	0.31024	0.774253	1	1/460	11/13860	0.0909091	0.00217391	0.000794	2.73913	0.111117	translation regulator activity (GO:0045182)	blue	557	m2_blue	ME2
2	GO:0045300	acyl-[acyl-carrier-protein] desaturase activity	MF	OG0003688	0.286544	0.774253	1	1/460	10/13860	0.1	0.00217391	0.000722	3.01304	0.111117	acyl-[acyl-carrier-protein] desaturase activity (GO:0045300)	blue	557	m2_blue	ME2
2	GO:0045300	stearoyl-[ACP] desaturase activity	MF	OG0003688	0.286544	0.774253	1	1/460	10/13860	0.1	0.00217391	0.000722	3.01304	0.111117	stearoyl-[ACP] desaturase activity (GO:0045300)	blue	557	m2_blue	ME2
2	GO:0045735	nutrient reservoir activity	MF	OG0022586	0.61171	0.839693	1	1/460	28/13860	0.0357143	0.00217391	0.0020202	1.07609	0.0758793	nutrient reservoir activity (GO:0045735)	blue	557	m2_blue	ME2
2	GO:0046527	glucosyltransferase activity	MF	OG0008156/OG0007816	0.680296	0.864699	2	2/460	70/13860	0.0285714	0.00434783	0.00505051	0.86087	0.0631351	glucosyltransferase activity (GO:0046527)	blue	557	m2_blue	ME2
2	GO:0046873	metal ion transmembrane transporter activity	MF	OG0017235	0.649177	0.853183	1	1/460	31/13860	0.0322581	0.00217391	0.00223665	0.97195	0.0689579	metal ion transmembrane transporter activity (GO:0046873)	blue	557	m2_blue	ME2
2	GO:0046933	proton-transporting ATP synthase activity, rotational mechanism	MF	OG0015091	0.540184	0.790215	1	1/460	23/13860	0.0434783	0.00217391	0.00165945	1.31002	0.102255	proton-transporting ATP synthase activity, rotational mechanism (GO:0046933)	blue	557	m2_blue	ME2
2	GO:0046943	carboxylic acid transmembrane transporter activity	MF	OG0006306	0.524374	0.786363	1	1/460	22/13860	0.0454546	0.00217391	0.0015873	1.36957	0.104377	carboxylic acid transmembrane transporter activity (GO:0046943)	blue	557	m2_blue	ME2
2	GO:0046961	proton-transporting ATPase activity, rotational mechanism	MF	OG0005218/OG0006497	0.324487	0.774253	2	2/460	35/13860	0.0571429	0.00434783	0.00252525	1.72174	0.111117	proton-transporting ATPase activity, rotational mechanism (GO:0046961)	blue	557	m2_blue	ME2
2	GO:0046982	protein heterodimerization activity	MF	OG0005144/OG0002844	0.904271	0.963758	2	2/460	117/13860	0.017094	0.00434783	0.00844156	0.51505	0.0160322	protein heterodimerization activity (GO:0046982)	blue	557	m2_blue	ME2
2	GO:0046983	protein dimerization activity	MF	OG0020353/OG0011759/OG0014650/OG0004285/OG0005465/OG0016640/OG0013542/OG0009012	0.744496	0.891706	8	8/460	288/13860	0.0277778	0.0173913	0.0207792	0.836957	0.0497785	protein dimerization activity (GO:0046983)	blue	557	m2_blue	ME2
2	GO:0047213	anthocyanidin 3-O-glucosyltransferase activity	MF	OG0008156	0.376719	0.774253	1	1/460	14/13860	0.0714286	0.00217391	0.0010101	2.15217	0.111117	anthocyanidin 3-O-glucosyltransferase activity (GO:0047213)	blue	557	m2_blue	ME2
2	GO:0047372	monoacylglycerol lipase activity	MF	OG0018360	0.555471	0.801794	1	1/460	24/13860	0.0416667	0.00217391	0.0017316	1.25543	0.095937	monoacylglycerol lipase activity (GO:0047372)	blue	557	m2_blue	ME2
2	GO:0047372	acylglycerol lipase activity	MF	OG0018360	0.555471	0.801794	1	1/460	24/13860	0.0416667	0.00217391	0.0017316	1.25543	0.095937	acylglycerol lipase activity (GO:0047372)	blue	557	m2_blue	ME2
2	GO:0047834	D-threo-aldose 1-dehydrogenase activity	MF	OG0020617	0.508021	0.78558	1	1/460	21/13860	0.0476191	0.00217391	0.00151515	1.43478	0.104809	D-threo-aldose 1-dehydrogenase activity (GO:0047834)	blue	557	m2_blue	ME2
2	GO:0050660	flavin adenine dinucleotide binding	MF	OG0015101/OG0011189/OG0015437/OG0015794/OG0018932/OG0019402/OG0003088/OG0009479/OG0008017/OG0003026	0.000545	0.0298558	10	10/460	86/13860	0.116279	0.0217391	0.00620491	3.50354	1.52497	flavin adenine dinucleotide binding (GO:0050660)	blue	557	m2_blue	ME2
2	GO:0050661	NADP binding	MF	OG0018463/OG0019402/OG0008017	0.26619	0.774253	3	3/460	54/13860	0.0555556	0.00652174	0.0038961	1.67391	0.111117	NADP binding (GO:0050661)	blue	557	m2_blue	ME2
2	GO:0050734	hydroxycinnamoyltransferase activity	MF	OG0002172/OG0016600/OG0022280	0.0701986	0.562129	3	3/460	29/13860	0.103448	0.00652174	0.00209235	3.11694	0.250164	hydroxycinnamoyltransferase activity (GO:0050734)	blue	557	m2_blue	ME2
2	GO:0050897	cobalt ion binding	MF	OG0018926/OG0018948	0.200773	0.774253	2	2/460	25/13860	0.08	0.00434783	0.00180375	2.41043	0.111117	cobalt ion binding (GO:0050897)	blue	557	m2_blue	ME2
2	GO:0051015	actin filament binding	MF	OG0010423	0.889093	0.955742	1	1/460	65/13860	0.0153846	0.00217391	0.00468975	0.463545	0.0196592	actin filament binding (GO:0051015)	blue	557	m2_blue	ME2
2	GO:0051082	unfolded protein binding	MF	OG0011150/OG0017414/OG0013949/OG0007073	0.533424	0.790215	4	4/460	115/13860	0.0347826	0.00869565	0.00829726	1.04802	0.102255	unfolded protein binding (GO:0051082)	blue	557	m2_blue	ME2
2	GO:0051087	protein-folding chaperone binding	MF	OG0012240/OG0013937	0.614697	0.839693	2	2/460	62/13860	0.0322581	0.00434783	0.0044733	0.97195	0.0758793	protein-folding chaperone binding (GO:0051087)	blue	557	m2_blue	ME2
2	GO:0051087	chaperone binding	MF	OG0012240/OG0013937	0.614697	0.839693	2	2/460	62/13860	0.0322581	0.00434783	0.0044733	0.97195	0.0758793	chaperone binding (GO:0051087)	blue	557	m2_blue	ME2
2	GO:0051213	dioxygenase activity	MF	OG0017148/OG0015084/OG0007224/OG0001720/OG0013473/OG0006974/OG0010456/OG0005006/OG0016019	0.00168522	0.0584773	9	9/460	83/13860	0.108434	0.0195652	0.00598846	3.26716	1.23301	dioxygenase activity (GO:0051213)	blue	557	m2_blue	ME2
2	GO:0051536	iron-sulfur cluster binding	MF	OG0018463/OG0009733/OG0023518/OG0001534	0.296862	0.774253	4	4/460	83/13860	0.0481928	0.00869565	0.00598846	1.45207	0.111117	iron-sulfur cluster binding (GO:0051536)	blue	557	m2_blue	ME2
2	GO:0051537	2 iron, 2 sulfur cluster binding	MF	OG0022344/OG0009656/OG0017414/OG0003088	0.169118	0.75786	4	4/460	65/13860	0.0615385	0.00869565	0.00468975	1.85418	0.120411	2 iron, 2 sulfur cluster binding (GO:0051537)	blue	557	m2_blue	ME2
2	GO:0051539	4 iron, 4 sulfur cluster binding	MF	OG0016578/OG0017414/OG0001534/OG0020150	0.327014	0.774253	4	4/460	87/13860	0.045977	0.00869565	0.00627706	1.38531	0.111117	4 iron, 4 sulfur cluster binding (GO:0051539)	blue	557	m2_blue	ME2
2	GO:0052689	carboxylic ester hydrolase activity	MF	OG0009443/OG0018360	0.152825	0.724181	2	2/460	21/13860	0.0952381	0.00434783	0.00151515	2.86957	0.140153	carboxylic ester hydrolase activity (GO:0052689)	blue	557	m2_blue	ME2
2	GO:0060090	molecular adaptor activity	MF	OG0010750	0.31024	0.774253	1	1/460	11/13860	0.0909091	0.00217391	0.000794	2.73913	0.111117	molecular adaptor activity (GO:0060090)	blue	557	m2_blue	ME2
2	GO:0060175	brain-derived neurotrophic factor receptor activity	MF	OG0002331/OG0024267	0.11865	0.660171	2	2/460	18/13860	0.111111	0.00434783	0.0012987	3.34783	0.180343	brain-derived neurotrophic factor receptor activity (GO:0060175)	blue	557	m2_blue	ME2
2	GO:0061630	ubiquitin protein ligase activity	MF	OG0009733/OG0010193/OG0017781/OG0017665/OG0015121/OG0011577/OG0001358/OG0022602/OG0004019/OG0004632/OG0011999	0.322695	0.774253	11	11/460	279/13860	0.0394265	0.023913	0.0201299	1.18794	0.111117	ubiquitin protein ligase activity (GO:0061630)	blue	557	m2_blue	ME2
2	GO:0061631	ubiquitin conjugating enzyme activity	MF	OG0010227	0.436803	0.780232	1	1/460	17/13860	0.0588235	0.00217391	0.00122655	1.77238	0.107776	ubiquitin conjugating enzyme activity (GO:0061631)	blue	557	m2_blue	ME2
2	GO:0061659	ubiquitin-like protein ligase activity	MF	OG0007318/OG0004832/OG0001358/OG0022602/OG0004019	0.0484627	0.471666	5	5/460	60/13860	0.0833333	0.0108696	0.004329	2.51087	0.326366	ubiquitin-like protein ligase activity (GO:0061659)	blue	557	m2_blue	ME2
2	GO:0061775	cohesin loader activity	MF	OG0011085	0.959948	0.989412	1	1/460	95/13860	0.0105263	0.00217391	0.00685426	0.317162	0.00462292	cohesin loader activity (GO:0061775)	blue	557	m2_blue	ME2
2	GO:0070006	metalloaminopeptidase activity	MF	OG0006726	0.417446	0.780232	1	1/460	16/13860	0.0625	0.00217391	0.0011544	1.88315	0.107776	metalloaminopeptidase activity (GO:0070006)	blue	557	m2_blue	ME2
2	GO:0070290	N-acylphosphatidylethanolamine-specific phospholipase D activity	MF	OG0023566	0.355302	0.774253	1	1/460	13/13860	0.0769231	0.00217391	0.000938	2.31773	0.111117	N-acylphosphatidylethanolamine-specific phospholipase D activity (GO:0070290)	blue	557	m2_blue	ME2
2	GO:0070403	NAD+ binding	MF	OG0005896/OG0018217/OG0013158/OG0023056	0.00122141	0.0477462	4	4/460	15/13860	0.266667	0.00869565	0.00108225	8.03478	1.32106	NAD+ binding (GO:0070403)	blue	557	m2_blue	ME2
2	GO:0071771	aldehyde oxygenase (deformylating) activity	MF	OG0008006	0.417446	0.780232	1	1/460	16/13860	0.0625	0.00217391	0.0011544	1.88315	0.107776	aldehyde oxygenase (deformylating) activity (GO:0071771)	blue	557	m2_blue	ME2
2	GO:0071949	FAD binding	MF	OG0012636/OG0016447/OG0021922/OG0003088/OG0015280/OG0003001	0.016584	0.236493	6	6/460	62/13860	0.0967742	0.0130435	0.0044733	2.91585	0.626182	FAD binding (GO:0071949)	blue	557	m2_blue	ME2
2	GO:0072354	histone H3T3 kinase activity	MF	OG0011759/OG0012994/OG0024267	0.88724	0.955742	3	3/460	153/13860	0.0196078	0.00652174	0.011039	0.590793	0.0196592	histone H3T3 kinase activity (GO:0072354)	blue	557	m2_blue	ME2
2	GO:0072354	histone kinase activity (H3-T3 specific)	MF	OG0011759/OG0012994/OG0024267	0.88724	0.955742	3	3/460	153/13860	0.0196078	0.00652174	0.011039	0.590793	0.0196592	histone kinase activity (H3-T3 specific) (GO:0072354)	blue	557	m2_blue	ME2
2	GO:0072371	histone H2AS121 kinase activity	MF	OG0011759/OG0012994/OG0024267	0.884589	0.955742	3	3/460	152/13860	0.0197368	0.00652174	0.0109668	0.59468	0.0196592	histone H2AS121 kinase activity (GO:0072371)	blue	557	m2_blue	ME2
2	GO:0072518	Rho-dependent protein serine/threonine kinase activity	MF	OG0011759/OG0012994/OG0024267	0.884589	0.955742	3	3/460	152/13860	0.0197368	0.00652174	0.0109668	0.59468	0.0196592	Rho-dependent protein serine/threonine kinase activity (GO:0072518)	blue	557	m2_blue	ME2
2	GO:0080030	methyl indole-3-acetate esterase activity	MF	OG0014011	0.31024	0.774253	1	1/460	11/13860	0.0909091	0.00217391	0.000794	2.73913	0.111117	methyl indole-3-acetate esterase activity (GO:0080030)	blue	557	m2_blue	ME2
2	GO:0080043	quercetin 3-O-glucosyltransferase activity	MF	OG0008156	0.749896	0.891706	1	1/460	41/13860	0.0243902	0.00217391	0.00295815	0.734889	0.0497785	quercetin 3-O-glucosyltransferase activity (GO:0080043)	blue	557	m2_blue	ME2
2	GO:0080044	quercetin 7-O-glucosyltransferase activity	MF	OG0008156	0.749896	0.891706	1	1/460	41/13860	0.0243902	0.00217391	0.00295815	0.734889	0.0497785	quercetin 7-O-glucosyltransferase activity (GO:0080044)	blue	557	m2_blue	ME2
2	GO:0080115	myosin XI tail binding	MF	OG0020805	0.524374	0.786363	1	1/460	22/13860	0.0454546	0.00217391	0.0015873	1.36957	0.104377	myosin XI tail binding (GO:0080115)	blue	557	m2_blue	ME2
2	GO:0090447	glycerol-3-phosphate 2-O-acyltransferase activity	MF	OG0018682	0.397426	0.774253	1	1/460	15/13860	0.0666667	0.00217391	0.00108225	2.0087	0.111117	glycerol-3-phosphate 2-O-acyltransferase activity (GO:0090447)	blue	557	m2_blue	ME2
2	GO:0097159	organic cyclic compound binding	MF	OG0011776	0.286544	0.774253	1	1/460	10/13860	0.1	0.00217391	0.000722	3.01304	0.111117	organic cyclic compound binding (GO:0097159)	blue	557	m2_blue	ME2
2	GO:0097367	carbohydrate derivative binding	MF	OG0018948	0.660847	0.853183	1	1/460	32/13860	0.03125	0.00217391	0.0023088	0.941576	0.0689579	carbohydrate derivative binding (GO:0097367)	blue	557	m2_blue	ME2
2	GO:0097573	glutathione oxidoreductase activity	MF	OG0009656	0.774052	0.904363	1	1/460	44/13860	0.0227273	0.00217391	0.0031746	0.684783	0.0436571	glutathione oxidoreductase activity (GO:0097573)	blue	557	m2_blue	ME2
2	GO:0101005	deubiquitinase activity	MF	OG0013085/OG0018946	0.0673354	0.543381	2	2/460	13/13860	0.153846	0.00434783	0.000938	4.63545	0.264896	deubiquitinase activity (GO:0101005)	blue	557	m2_blue	ME2
2	GO:0102483	scopolin beta-glucosidase activity	MF	OG0018891/OG0002833	0.0868206	0.612204	2	2/460	15/13860	0.133333	0.00434783	0.00108225	4.01739	0.213104	scopolin beta-glucosidase activity (GO:0102483)	blue	557	m2_blue	ME2
2	GO:0102567	phospholipase A2 activity (consuming 1,2-dipalmitoylphosphatidylcholine)	MF	OG0022586	0.31024	0.774253	1	1/460	11/13860	0.0909091	0.00217391	0.000794	2.73913	0.111117	phospholipase A2 activity (consuming 1,2-dipalmitoylphosphatidylcholine) (GO:0102567)	blue	557	m2_blue	ME2
2	GO:0102568	phospholipase A2 activity consuming 1,2-dioleoylphosphatidylethanolamine)	MF	OG0022586	0.31024	0.774253	1	1/460	11/13860	0.0909091	0.00217391	0.000794	2.73913	0.111117	phospholipase A2 activity consuming 1,2-dioleoylphosphatidylethanolamine) (GO:0102568)	blue	557	m2_blue	ME2
2	GO:0102726	DIMBOA glucoside beta-D-glucosidase activity	MF	OG0018891/OG0002833	0.0582227	0.493641	2	2/460	12/13860	0.166667	0.00434783	0.000866	5.02174	0.306589	DIMBOA glucoside beta-D-glucosidase activity (GO:0102726)	blue	557	m2_blue	ME2
2	GO:0106290	trans-cinnamate-CoA ligase activity	MF	OG0001886/OG0003015	0.336742	0.774253	2	2/460	36/13860	0.0555556	0.00434783	0.0025974	1.67391	0.111117	trans-cinnamate-CoA ligase activity (GO:0106290)	blue	557	m2_blue	ME2
2	GO:0106306	protein serine phosphatase activity	MF	OG0017608/OG0011694/OG0005567	0.700343	0.871818	3	3/460	108/13860	0.0277778	0.00652174	0.00779221	0.836957	0.0595739	protein serine phosphatase activity (GO:0106306)	blue	557	m2_blue	ME2
2	GO:0106307	protein threonine phosphatase activity	MF	OG0017608/OG0011694/OG0005567	0.700343	0.871818	3	3/460	108/13860	0.0277778	0.00652174	0.00779221	0.836957	0.0595739	protein threonine phosphatase activity (GO:0106307)	blue	557	m2_blue	ME2
2	GO:0106310	protein serine kinase activity	MF	OG0013085/OG0011759/OG0003267/OG0012112	0.992267	0.99993	4	4/460	307/13860	0.0130293	0.00869565	0.0221501	0.392579	3.03e-05	protein serine kinase activity (GO:0106310)	blue	557	m2_blue	ME2
2	GO:0106311	protein threonine kinase activity	MF	OG0011759/OG0003267	0.961804	0.990164	2	2/460	150/13860	0.0133333	0.00434783	0.0108225	0.401739	0.0042928	protein threonine kinase activity (GO:0106311)	blue	557	m2_blue	ME2
2	GO:0140096	catalytic activity, acting on a protein	MF	OG0004516/OG0015043/OG0011261/OG0005218/OG0020023/OG0016643/OG0019808	0.916814	0.971171	7	7/460	324/13860	0.0216049	0.0152174	0.0233766	0.650966	0.0127043	catalytic activity, acting on a protein (GO:0140096)	blue	557	m2_blue	ME2
2	GO:0140097	catalytic activity, acting on DNA	MF	OG0003267/OG0020023	0.152825	0.724181	2	2/460	21/13860	0.0952381	0.00434783	0.00151515	2.86957	0.140153	catalytic activity, acting on DNA (GO:0140097)	blue	557	m2_blue	ME2
2	GO:0140098	catalytic activity, acting on RNA	MF	OG0011085	0.896367	0.959977	1	1/460	67/13860	0.0149254	0.00217391	0.00483405	0.449708	0.0177391	catalytic activity, acting on RNA (GO:0140098)	blue	557	m2_blue	ME2
2	GO:0140326	ATPase-coupled intramembrane lipid transporter activity	MF	OG0015091	0.376719	0.774253	1	1/460	14/13860	0.0714286	0.00217391	0.0010101	2.15217	0.111117	ATPase-coupled intramembrane lipid transporter activity (GO:0140326)	blue	557	m2_blue	ME2
2	GO:0140359	ABC-type transporter activity	MF	OG0016422/OG0005098	0.656831	0.853183	2	2/460	67/13860	0.0298507	0.00434783	0.00483405	0.899416	0.0689579	ABC-type transporter activity (GO:0140359)	blue	557	m2_blue	ME2
2	GO:0140584	chromatin extrusion motor activity	MF	OG0011085	0.959948	0.989412	1	1/460	95/13860	0.0105263	0.00217391	0.00685426	0.317162	0.00462292	chromatin extrusion motor activity (GO:0140584)	blue	557	m2_blue	ME2
2	GO:0140603	ATP hydrolysis activity	MF	OG0021827/OG0002328/OG0011808/OG0002844/OG0015091	0.146647	0.717541	5	5/460	84/13860	0.0595238	0.0108696	0.00606061	1.79348	0.144153	ATP hydrolysis activity (GO:0140603)	blue	557	m2_blue	ME2
2	GO:0140657	ATP-dependent activity	MF	OG0005218/OG0003015	0.299816	0.774253	2	2/460	33/13860	0.0606061	0.00434783	0.00238095	1.82609	0.111117	ATP-dependent activity (GO:0140657)	blue	557	m2_blue	ME2
2	GO:0140662	ATP-dependent protein folding chaperone	MF	OG0013949	0.844337	0.948697	1	1/460	55/13860	0.0181818	0.00217391	0.00396825	0.547826	0.0228725	ATP-dependent protein folding chaperone (GO:0140662)	blue	557	m2_blue	ME2
2	GO:0140664	ATP-dependent DNA damage sensor activity	MF	OG0001886	0.584539	0.822049	1	1/460	26/13860	0.0384615	0.00217391	0.0018759	1.15886	0.0851025	ATP-dependent DNA damage sensor activity (GO:0140664)	blue	557	m2_blue	ME2
2	GO:0140665	ATP-dependent H3-H4 histone complex chaperone activity	MF	OG0011085	0.959948	0.989412	1	1/460	95/13860	0.0105263	0.00217391	0.00685426	0.317162	0.00462292	ATP-dependent H3-H4 histone complex chaperone activity (GO:0140665)	blue	557	m2_blue	ME2
2	GO:0140791	histone H2AXS140 phosphatase activity	MF	OG0017608/OG0011694/OG0005567/OG0009069/OG0018573	0.347807	0.774253	5	5/460	117/13860	0.042735	0.0108696	0.00844156	1.28763	0.111117	histone H2AXS140 phosphatase activity (GO:0140791)	blue	557	m2_blue	ME2
2	GO:0140823	histone H2BS36 kinase activity	MF	OG0011759/OG0012994/OG0024267	0.884589	0.955742	3	3/460	152/13860	0.0197368	0.00652174	0.0109668	0.59468	0.0196592	histone H2BS36 kinase activity (GO:0140823)	blue	557	m2_blue	ME2
2	GO:0140849	ATP-dependent H2AZ histone chaperone activity	MF	OG0011085	0.959948	0.989412	1	1/460	95/13860	0.0105263	0.00217391	0.00685426	0.317162	0.00462292	ATP-dependent H2AZ histone chaperone activity (GO:0140849)	blue	557	m2_blue	ME2
2	GO:0140855	histone H3S57 kinase activity	MF	OG0011759/OG0012994/OG0024267	0.884589	0.955742	3	3/460	152/13860	0.0197368	0.00652174	0.0109668	0.59468	0.0196592	histone H3S57 kinase activity (GO:0140855)	blue	557	m2_blue	ME2
2	GO:0140857	histone H3T45 kinase activity	MF	OG0011759/OG0012994/OG0024267	0.884589	0.955742	3	3/460	152/13860	0.0197368	0.00652174	0.0109668	0.59468	0.0196592	histone H3T45 kinase activity (GO:0140857)	blue	557	m2_blue	ME2
2	GO:0140993	histone modifying activity	MF	OG0016268	0.99738	0.99993	1	1/460	175/13860	0.00571429	0.00217391	0.0126263	0.172174	3.03e-05	histone modifying activity (GO:0140993)	blue	557	m2_blue	ME2
2	GO:0140994	RNA polymerase II CTD heptapeptide repeat modifying activity	MF	OG0015631/OG0005567	0.47639	0.780232	2	2/460	48/13860	0.0416667	0.00434783	0.0034632	1.25543	0.107776	RNA polymerase II CTD heptapeptide repeat modifying activity (GO:0140994)	blue	557	m2_blue	ME2
2	GO:0140995	histone H2A kinase activity	MF	OG0001751/OG0011163/OG0002098/OG0012112/OG0024267	0.84845	0.948697	5	5/460	216/13860	0.0231481	0.0108696	0.0155844	0.697464	0.0228725	histone H2A kinase activity (GO:0140995)	blue	557	m2_blue	ME2
2	GO:0140996	histone H3 kinase activity	MF	OG0001751/OG0011163/OG0002098/OG0012112/OG0024267	0.84845	0.948697	5	5/460	216/13860	0.0231481	0.0108696	0.0155844	0.697464	0.0228725	histone H3 kinase activity (GO:0140996)	blue	557	m2_blue	ME2
2	GO:0140997	histone H4 kinase activity	MF	OG0001751/OG0011163/OG0002098/OG0012112/OG0024267	0.981642	0.995993	5	5/460	317/13860	0.0157729	0.0108696	0.0228716	0.475243	0.00174361	histone H4 kinase activity (GO:0140997)	blue	557	m2_blue	ME2
2	GO:0140998	histone H2B kinase activity	MF	OG0001751/OG0011163/OG0002098/OG0012112/OG0024267	0.84845	0.948697	5	5/460	216/13860	0.0231481	0.0108696	0.0155844	0.697464	0.0228725	histone H2B kinase activity (GO:0140998)	blue	557	m2_blue	ME2
2	GO:0141003	histone H2AX kinase activity	MF	OG0001751/OG0011163/OG0002098/OG0012112/OG0024267	0.84845	0.948697	5	5/460	216/13860	0.0231481	0.0108696	0.0155844	0.697464	0.0228725	histone H2AX kinase activity (GO:0141003)	blue	557	m2_blue	ME2
2	GO:0180004	RNA polymerase II CTD heptapeptide repeat Y1 phosphatase activity	MF	OG0017608/OG0011694/OG0005567/OG0009069/OG0018573	0.347807	0.774253	5	5/460	117/13860	0.042735	0.0108696	0.00844156	1.28763	0.111117	RNA polymerase II CTD heptapeptide repeat Y1 phosphatase activity (GO:0180004)	blue	557	m2_blue	ME2
2	GO:0180005	RNA polymerase II CTD heptapeptide repeat T4 phosphatase activity	MF	OG0017608/OG0011694/OG0005567/OG0009069/OG0018573	0.347807	0.774253	5	5/460	117/13860	0.042735	0.0108696	0.00844156	1.28763	0.111117	RNA polymerase II CTD heptapeptide repeat T4 phosphatase activity (GO:0180005)	blue	557	m2_blue	ME2
2	GO:0180006	RNA polymerase II CTD heptapeptide repeat S2 phosphatase activity	MF	OG0017608/OG0011694/OG0005567/OG0009069/OG0018573	0.347807	0.774253	5	5/460	117/13860	0.042735	0.0108696	0.00844156	1.28763	0.111117	RNA polymerase II CTD heptapeptide repeat S2 phosphatase activity (GO:0180006)	blue	557	m2_blue	ME2
2	GO:0180007	RNA polymerase II CTD heptapeptide repeat S5 phosphatase activity	MF	OG0017608/OG0011694/OG0005567/OG0009069/OG0018573	0.347807	0.774253	5	5/460	117/13860	0.042735	0.0108696	0.00844156	1.28763	0.111117	RNA polymerase II CTD heptapeptide repeat S5 phosphatase activity (GO:0180007)	blue	557	m2_blue	ME2
2	GO:0180008	RNA polymerase II CTD heptapeptide repeat S7 phosphatase activity	MF	OG0017608/OG0011694/OG0005567/OG0009069/OG0018573	0.347807	0.774253	5	5/460	117/13860	0.042735	0.0108696	0.00844156	1.28763	0.111117	RNA polymerase II CTD heptapeptide repeat S7 phosphatase activity (GO:0180008)	blue	557	m2_blue	ME2
2	GO:1990244	histone H2AT120 kinase activity	MF	OG0011759/OG0012994/OG0024267	0.884589	0.955742	3	3/460	152/13860	0.0197368	0.00652174	0.0109668	0.59468	0.0196592	histone H2AT120 kinase activity (GO:1990244)	blue	557	m2_blue	ME2
2	GO:1990439	MAP kinase serine/threonine phosphatase activity	MF	OG0017608/OG0011694/OG0005567/OG0009069/OG0018573	0.341201	0.774253	5	5/460	116/13860	0.0431035	0.0108696	0.00836941	1.29873	0.111117	MAP kinase serine/threonine phosphatase activity (GO:1990439)	blue	557	m2_blue	ME2
2	GO:1990465	aldehyde oxygenase (deformylating) activity	MF	OG0008006	0.417446	0.780232	1	1/460	16/13860	0.0625	0.00217391	0.0011544	1.88315	0.107776	aldehyde oxygenase (deformylating) activity (GO:1990465)	blue	557	m2_blue	ME2
2	GO:1990538	xylan O-acetyltransferase activity	MF	OG0014816	0.758221	0.893894	1	1/460	42/13860	0.0238095	0.00217391	0.0030303	0.717391	0.0487139	xylan O-acetyltransferase activity (GO:1990538)	blue	557	m2_blue	ME2
2	GO:1990841	promoter-specific chromatin binding	MF	OG0008745	0.376719	0.774253	1	1/460	14/13860	0.0714286	0.00217391	0.0010101	2.15217	0.111117	promoter-specific chromatin binding (GO:1990841)	blue	557	m2_blue	ME2
2	GO:0000139	Golgi membrane	CC	OG0022354/OG0015314/OG0013279/OG0009911/OG0001534/OG0023056/OG0014816/OG0004359	0.89382	0.959072	8	8/493	352/15070	0.0227273	0.0162272	0.0233577	0.694726	0.0181486	Golgi membrane (GO:0000139)	blue	557	m2_blue	ME2
2	GO:0000145	exocyst	CC	OG0018759	0.717902	0.880916	1	1/493	38/15070	0.0263158	0.0020284	0.00252157	0.80442	0.0550654	exocyst (GO:0000145)	blue	557	m2_blue	ME2
2	GO:0000151	ubiquitin ligase complex	CC	OG0011444	0.643756	0.852608	1	1/493	31/15070	0.0322581	0.0020284	0.00205707	0.986063	0.0692508	ubiquitin ligase complex (GO:0000151)	blue	557	m2_blue	ME2
2	GO:0000159	protein phosphatase type 2A complex	CC	OG0007617	0.564909	0.810015	1	1/493	25/15070	0.04	0.0020284	0.00165893	1.22272	0.0915072	protein phosphatase type 2A complex (GO:0000159)	blue	557	m2_blue	ME2
2	GO:0000307	cyclin-dependent protein kinase holoenzyme complex	CC	OG0015631	0.834588	0.943329	1	1/493	54/15070	0.0185185	0.0020284	0.00358328	0.566073	0.0253367	cyclin-dependent protein kinase holoenzyme complex (GO:0000307)	blue	557	m2_blue	ME2
2	GO:0000325	plant-type vacuole	CC	OG0016569/OG0004683/OG0006579/OG0014231/OG0008017	0.546551	0.795748	5	5/493	150/15070	0.0333333	0.010142	0.00995355	1.01893	0.0992247	plant-type vacuole (GO:0000325)	blue	557	m2_blue	ME2
2	GO:0000326	protein storage vacuole	CC	OG0002267	0.48606	0.780232	1	1/493	20/15070	0.05	0.0020284	0.00132714	1.5284	0.107776	protein storage vacuole (GO:0000326)	blue	557	m2_blue	ME2
2	GO:0000407	phagophore assembly site	CC	OG0014887/OG0011880/OG0012020/OG0006157/OG0013558	8.4e-05	0.00794866	5	5/493	15/15070	0.333333	0.010142	0.000995	10.1893	2.09971	phagophore assembly site (GO:0000407)	blue	557	m2_blue	ME2
2	GO:0000428	DNA-directed RNA polymerase complex	CC	OG0006726	0.932891	0.983514	1	1/493	81/15070	0.0123457	0.0020284	0.00537492	0.377382	0.00721946	DNA-directed RNA polymerase complex (GO:0000428)	blue	557	m2_blue	ME2
2	GO:0000502	proteasome complex	CC	OG0011808	0.937234	0.983528	1	1/493	83/15070	0.0120482	0.0020284	0.00550763	0.368289	0.00721313	proteasome complex (GO:0000502)	blue	557	m2_blue	ME2
2	GO:0000775	chromosome, centromeric region	CC	OG0017414	0.372404	0.774253	1	1/493	14/15070	0.0714286	0.0020284	0.000929	2.18343	0.111117	chromosome, centromeric region (GO:0000775)	blue	557	m2_blue	ME2
2	GO:0000776	kinetochore	CC	OG0017414	0.51918	0.786363	1	1/493	22/15070	0.0454546	0.0020284	0.00145985	1.38945	0.104377	kinetochore (GO:0000776)	blue	557	m2_blue	ME2
2	GO:0000781	chromosome, telomeric region	CC	OG0004285	0.502895	0.78558	1	1/493	21/15070	0.0476191	0.0020284	0.0013935	1.45562	0.104809	chromosome, telomeric region (GO:0000781)	blue	557	m2_blue	ME2
2	GO:0000785	chromatin	CC	OG0010456	0.976228	0.993762	1	1/493	112/15070	0.00892857	0.0020284	0.00743198	0.272928	0.00271751	chromatin (GO:0000785)	blue	557	m2_blue	ME2
2	GO:0000932	P-body	CC	OG0012526	0.850352	0.948785	1	1/493	57/15070	0.0175439	0.0020284	0.00378235	0.53628	0.022832	P-body (GO:0000932)	blue	557	m2_blue	ME2
2	GO:0005615	extracellular space	CC	OG0016569/OG0012526/OG0008818/OG0007143/OG0005546	0.188633	0.774253	5	5/493	93/15070	0.0537634	0.010142	0.0061712	1.64344	0.111117	extracellular space (GO:0005615)	blue	557	m2_blue	ME2
2	GO:0005618	cell wall	CC	OG0015518/OG0006747/OG0018217/OG0020373	0.945915	0.985683	4	4/493	230/15070	0.0173913	0.00811359	0.0152621	0.531617	0.00626277	cell wall (GO:0005618)	blue	557	m2_blue	ME2
2	GO:0005643	nuclear pore	CC	OG0008483	0.606297	0.839693	1	1/493	28/15070	0.0357143	0.0020284	0.001858	1.09171	0.0758793	nuclear pore (GO:0005643)	blue	557	m2_blue	ME2
2	GO:0005681	spliceosomal complex	CC	OG0003333	0.972819	0.993762	1	1/493	108/15070	0.00925926	0.0020284	0.00716656	0.283037	0.00271751	spliceosomal complex (GO:0005681)	blue	557	m2_blue	ME2
2	GO:0005730	nucleolus	CC	OG0018217	0.99993	0.99993	1	1/493	285/15070	0.00350877	0.0020284	0.0189118	0.107256	3.03e-05	nucleolus (GO:0005730)	blue	557	m2_blue	ME2
2	GO:0005740	mitochondrial envelope	CC	OG0006712	0.643756	0.852608	1	1/493	31/15070	0.0322581	0.0020284	0.00205707	0.986063	0.0692508	mitochondrial envelope (GO:0005740)	blue	557	m2_blue	ME2
2	GO:0005741	mitochondrial outer membrane	CC	OG0005218/OG0006412	0.424392	0.780232	2	2/493	44/15070	0.0454546	0.0040568	0.00291971	1.38945	0.107776	mitochondrial outer membrane (GO:0005741)	blue	557	m2_blue	ME2
2	GO:0005743	mitochondrial inner membrane	CC	OG0018310/OG0013665/OG0011763/OG0015043/OG0014860/OG0020188	0.36734	0.774253	6	6/493	150/15070	0.04	0.0121704	0.00995355	1.22272	0.111117	mitochondrial inner membrane (GO:0005743)	blue	557	m2_blue	ME2
2	GO:0005759	mitochondrial matrix	CC	OG0017649/OG0015101/OG0015437/OG0013949/OG0008225	0.150742	0.723143	5	5/493	86/15070	0.0581395	0.010142	0.0057067	1.77721	0.140776	mitochondrial matrix (GO:0005759)	blue	557	m2_blue	ME2
2	GO:0005764	lysosome	CC	OG0016569/OG0012526/OG0008818/OG0007143/OG0002267/OG0005546	0.00366932	0.0917152	6	6/493	46/15070	0.130435	0.0121704	0.00305242	3.98712	1.03756	lysosome (GO:0005764)	blue	557	m2_blue	ME2
2	GO:0005768	endosome	CC	OG0014713/OG0016578/OG0011880/OG0020308/OG0002844/OG0001358/OG0008972/OG0012994/OG0016106/OG0011999	0.385531	0.774253	10	10/493	269/15070	0.0371747	0.020284	0.01785	1.13636	0.111117	endosome (GO:0005768)	blue	557	m2_blue	ME2
2	GO:0005770	late endosome	CC	OG0012994	0.534933	0.790215	1	1/493	23/15070	0.0434783	0.0020284	0.00152621	1.32904	0.102255	late endosome (GO:0005770)	blue	557	m2_blue	ME2
2	GO:0005771	multivesicular body	CC	OG0006387	0.468655	0.780232	1	1/493	19/15070	0.0526316	0.0020284	0.00126078	1.60884	0.107776	multivesicular body (GO:0005771)	blue	557	m2_blue	ME2
2	GO:0005773	vacuole	CC	OG0004216/OG0010825/OG0012526/OG0008818/OG0016428/OG0022498/OG0002267/OG0003690/OG0016639/OG0022586/OG0018759/OG0021720/OG0023248	0.138111	0.704301	13	13/493	283/15070	0.0459364	0.0263692	0.018779	1.40418	0.152242	vacuole (GO:0005773)	blue	557	m2_blue	ME2
2	GO:0005774	vacuolar membrane	CC	OG0006579/OG0010210/OG0018948/OG0019617/OG0023018/OG0019154/OG0009595/OG0013558/OG0016106/OG0006497	0.222166	0.774253	10	10/493	230/15070	0.0434783	0.020284	0.0152621	1.32904	0.111117	vacuolar membrane (GO:0005774)	blue	557	m2_blue	ME2
2	GO:0005776	autophagosome	CC	OG0011163/OG0013558/OG0010750	0.0379159	0.434571	3	3/493	23/15070	0.130435	0.00608519	0.00152621	3.98712	0.36194	autophagosome (GO:0005776)	blue	557	m2_blue	ME2
2	GO:0005777	peroxisome	CC	OG0015518/OG0017561/OG0012636/OG0015794/OG0018932/OG0016440/OG0016447/OG0020383/OG0006747/OG0004848/OG0005896/OG0016372/OG0011204/OG0008225/OG0011880/OG0018217/OG0019402/OG0003088/OG0020759/OG0003015/OG0006306	1.03e-08	1.07e-05	21	21/493	145/15070	0.144828	0.0425963	0.00962177	4.42708	4.97127	peroxisome (GO:0005777)	blue	557	m2_blue	ME2
2	GO:0005778	peroxisomal membrane	CC	OG0014187/OG0023001/OG0022319	0.0469507	0.469959	3	3/493	25/15070	0.12	0.00608519	0.00165893	3.66815	0.32794	peroxisomal membrane (GO:0005778)	blue	557	m2_blue	ME2
2	GO:0005779	integral component of peroxisomal membrane	CC	OG0014187/OG0023001/OG0022319	0.00471875	0.10916	3	3/493	11/15070	0.272727	0.00608519	0.00073	8.33671	0.961935	integral component of peroxisomal membrane (GO:0005779)	blue	557	m2_blue	ME2
2	GO:0005787	signal peptidase complex	CC	OG0015596/OG0019154	0.0403889	0.434571	2	2/493	10/15070	0.2	0.0040568	0.000664	6.11359	0.36194	signal peptidase complex (GO:0005787)	blue	557	m2_blue	ME2
2	GO:0005789	endoplasmic reticulum membrane	CC	OG0006712/OG0002172/OG0014393/OG0022356/OG0022280/OG0011868/OG0008006	0.931759	0.983514	7	7/493	340/15070	0.0205882	0.0141988	0.0225614	0.62934	0.00721946	endoplasmic reticulum membrane (GO:0005789)	blue	557	m2_blue	ME2
2	GO:0005795	Golgi stack	CC	OG0009012	0.283023	0.774253	1	1/493	10/15070	0.1	0.0020284	0.000664	3.0568	0.111117	Golgi stack (GO:0005795)	blue	557	m2_blue	ME2
2	GO:0005802	trans-Golgi network	CC	OG0014713/OG0016578/OG0002844/OG0001358/OG0011999	0.87812	0.955742	5	5/493	231/15070	0.021645	0.010142	0.0153285	0.661644	0.0196592	trans-Golgi network (GO:0005802)	blue	557	m2_blue	ME2
2	GO:0005811	lipid droplet	CC	OG0022356/OG0011868	0.126798	0.683919	2	2/493	19/15070	0.105263	0.0040568	0.00126078	3.21768	0.164995	lipid droplet (GO:0005811)	blue	557	m2_blue	ME2
2	GO:0005847	mRNA cleavage and polyadenylation specificity factor complex	CC	OG0022356	0.306494	0.774253	1	1/493	11/15070	0.0909091	0.0020284	0.00073	2.7789	0.111117	mRNA cleavage and polyadenylation specificity factor complex (GO:0005847)	blue	557	m2_blue	ME2
2	GO:0005874	microtubule	CC	OG0005896	0.995852	0.99993	1	1/493	164/15070	0.00609756	0.0020284	0.0108825	0.18639	3.03e-05	microtubule (GO:0005874)	blue	557	m2_blue	ME2
2	GO:0005884	actin filament	CC	OG0010423	0.306494	0.774253	1	1/493	11/15070	0.0909091	0.0020284	0.00073	2.7789	0.111117	actin filament (GO:0005884)	blue	557	m2_blue	ME2
2	GO:0005887	integral component of plasma membrane	CC	OG0015382/OG0016422/OG0002328	0.19844	0.774253	3	3/493	47/15070	0.0638298	0.00608519	0.00311878	1.95115	0.111117	integral component of plasma membrane (GO:0005887)	blue	557	m2_blue	ME2
2	GO:0009501	amyloplast	CC	OG0015084	0.631682	0.845657	1	1/493	30/15070	0.0333333	0.0020284	0.00199071	1.01893	0.0728056	amyloplast (GO:0009501)	blue	557	m2_blue	ME2
2	GO:0009504	cell plate	CC	OG0021743/OG0019286	0.149352	0.719793	2	2/493	21/15070	0.0952381	0.0040568	0.0013935	2.91123	0.142792	cell plate (GO:0009504)	blue	557	m2_blue	ME2
2	GO:0009505	plant-type cell wall	CC	OG0016569	0.999304	0.99993	1	1/493	217/15070	0.00460829	0.0020284	0.0143995	0.140866	3.03e-05	plant-type cell wall (GO:0009505)	blue	557	m2_blue	ME2
2	GO:0009506	plasmodesma	CC	OG0014195/OG0018923/OG0019286/OG0002622/OG0016021/OG0014231/OG0004285/OG0018217/OG0013577/OG0015530/OG0013461/OG0002098/OG0005817/OG0010750/OG0016106	0.563238	0.808731	15	15/493	466/15070	0.0321888	0.030426	0.0309224	0.983947	0.0921957	plasmodesma (GO:0009506)	blue	557	m2_blue	ME2
2	GO:0009526	plastid envelope	CC	OG0012961/OG0022344/OG0010358/OG0016858	0.216307	0.774253	4	4/493	73/15070	0.0547945	0.00811359	0.00484406	1.67496	0.111117	plastid envelope (GO:0009526)	blue	557	m2_blue	ME2
2	GO:0009532	plastid stroma	CC	OG0007133/OG0012961/OG0007894/OG0010358/OG0005026	0.421421	0.780232	5	5/493	130/15070	0.0384615	0.010142	0.00862641	1.17569	0.107776	plastid stroma (GO:0009532)	blue	557	m2_blue	ME2
2	GO:0009535	chloroplast thylakoid membrane	CC	OG0018288/OG0013453	0.997041	0.99993	2	2/493	240/15070	0.00833333	0.0040568	0.0159257	0.254733	3.03e-05	chloroplast thylakoid membrane (GO:0009535)	blue	557	m2_blue	ME2
2	GO:0009570	chloroplast stroma	CC	OG0018463/OG0019172/OG0024155/OG0022095/OG0005026/OG0016752/OG0008879/OG0003688/OG0018812	0.846407	0.948697	9	9/493	364/15070	0.0247253	0.0182556	0.024154	0.755801	0.0228725	chloroplast stroma (GO:0009570)	blue	557	m2_blue	ME2
2	GO:0009579	thylakoid	CC	OG0014725/OG0009911	0.985833	0.999272	2	2/493	187/15070	0.0106952	0.0040568	0.0124088	0.32693	0.000316	thylakoid (GO:0009579)	blue	557	m2_blue	ME2
2	GO:0009705	plant-type vacuole membrane	CC	OG0004683/OG0015651/OG0018155/OG0021266/OG0020373	0.0579734	0.493641	5	5/493	64/15070	0.078125	0.010142	0.00424685	2.38812	0.306589	plant-type vacuole membrane (GO:0009705)	blue	557	m2_blue	ME2
2	GO:0009706	chloroplast inner membrane	CC	OG0002328	0.76123	0.895495	1	1/493	43/15070	0.0232558	0.0020284	0.00285335	0.710883	0.0479368	chloroplast inner membrane (GO:0009706)	blue	557	m2_blue	ME2
2	GO:0009941	chloroplast envelope	CC	OG0015518/OG0018524/OG0016422/OG0006747/OG0008879/OG0015335/OG0013465/OG0011868/OG0018812/OG0018252	0.491196	0.780232	10	10/493	293/15070	0.0341297	0.020284	0.0194426	1.04327	0.107776	chloroplast envelope (GO:0009941)	blue	557	m2_blue	ME2
2	GO:0010008	endosome membrane	CC	OG0022362/OG0014093/OG0005285/OG0012994	0.0628103	0.523084	4	4/493	46/15070	0.0869565	0.00811359	0.00305242	2.65808	0.281428	endosome membrane (GO:0010008)	blue	557	m2_blue	ME2
2	GO:0010494	cytoplasmic stress granule	CC	OG0012526	0.468655	0.780232	1	1/493	19/15070	0.0526316	0.0020284	0.00126078	1.60884	0.107776	cytoplasmic stress granule (GO:0010494)	blue	557	m2_blue	ME2
2	GO:0012506	vesicle membrane	CC	OG0012994/OG0016106/OG0020119	0.112526	0.660171	3	3/493	36/15070	0.0833333	0.00608519	0.00238885	2.54733	0.180343	vesicle membrane (GO:0012506)	blue	557	m2_blue	ME2
2	GO:0012511	monolayer-surrounded lipid storage body	CC	OG0022586	0.372404	0.774253	1	1/493	14/15070	0.0714286	0.0020284	0.000929	2.18343	0.111117	monolayer-surrounded lipid storage body (GO:0012511)	blue	557	m2_blue	ME2
2	GO:0015934	large ribosomal subunit	CC	OG0013279	0.655434	0.853183	1	1/493	32/15070	0.03125	0.0020284	0.00212342	0.955248	0.0689579	large ribosomal subunit (GO:0015934)	blue	557	m2_blue	ME2
2	GO:0016459	myosin complex	CC	OG0006329	0.412833	0.780232	1	1/493	16/15070	0.0625	0.0020284	0.00106171	1.9105	0.107776	myosin complex (GO:0016459)	blue	557	m2_blue	ME2
2	GO:0016460	myosin II complex	CC	OG0002622	0.35116	0.774253	1	1/493	13/15070	0.0769231	0.0020284	0.000863	2.35138	0.111117	myosin II complex (GO:0016460)	blue	557	m2_blue	ME2
2	GO:0016592	mediator complex	CC	OG0015631	0.817167	0.927667	1	1/493	51/15070	0.0196078	0.0020284	0.00338421	0.599372	0.0326078	mediator complex (GO:0016592)	blue	557	m2_blue	ME2
2	GO:0016607	nuclear speck	CC	OG0003333/OG0010971/OG0013448	0.206919	0.774253	3	3/493	48/15070	0.0625	0.00608519	0.00318514	1.9105	0.111117	nuclear speck (GO:0016607)	blue	557	m2_blue	ME2
2	GO:0017119	Golgi transport complex	CC	OG0001358/OG0011999	0.624044	0.840902	2	2/493	64/15070	0.03125	0.0040568	0.00424685	0.955248	0.0752544	Golgi transport complex (GO:0017119)	blue	557	m2_blue	ME2
2	GO:0019005	SCF ubiquitin ligase complex	CC	OG0011020/OG0008553/OG0009595/OG0015143/OG0009089	0.0518255	0.477436	5	5/493	62/15070	0.0806452	0.010142	0.00411413	2.46516	0.321084	SCF ubiquitin ligase complex (GO:0019005)	blue	557	m2_blue	ME2
2	GO:0019866	organelle inner membrane	CC	OG0002032/OG0011763/OG0002203/OG0002328	0.0588007	0.493641	4	4/493	45/15070	0.0888889	0.00811359	0.00298607	2.71715	0.306589	organelle inner membrane (GO:0019866)	blue	557	m2_blue	ME2
2	GO:0019898	extrinsic component of membrane	CC	OG0013558/OG0016643/OG0010750/OG0011494	0.104989	0.660171	4	4/493	55/15070	0.0727273	0.00811359	0.00364964	2.22312	0.180343	extrinsic component of membrane (GO:0019898)	blue	557	m2_blue	ME2
2	GO:0022626	cytosolic ribosome	CC	OG0015518/OG0006747	0.34246	0.774253	2	2/493	37/15070	0.054054	0.0040568	0.00245521	1.65232	0.111117	cytosolic ribosome (GO:0022626)	blue	557	m2_blue	ME2
2	GO:0031012	extracellular matrix	CC	OG0016888	0.392955	0.774253	1	1/493	15/15070	0.0666667	0.0020284	0.000995	2.03786	0.111117	extracellular matrix (GO:0031012)	blue	557	m2_blue	ME2
2	GO:0031090	organelle membrane	CC	OG0009098/OG0014725/OG0020522/OG0002328	0.619086	0.840902	4	4/493	130/15070	0.0307692	0.00811359	0.00862641	0.940552	0.0752544	organelle membrane (GO:0031090)	blue	557	m2_blue	ME2
2	GO:0031201	SNARE complex	CC	OG0013822/OG0021743/OG0019286	0.119642	0.660171	3	3/493	37/15070	0.0810811	0.00608519	0.00245521	2.47848	0.180343	SNARE complex (GO:0031201)	blue	557	m2_blue	ME2
2	GO:0031225	anchored component of membrane	CC	OG0016888	0.717902	0.880916	1	1/493	38/15070	0.0263158	0.0020284	0.00252157	0.80442	0.0550654	anchored component of membrane (GO:0031225)	blue	557	m2_blue	ME2
2	GO:0031226	intrinsic component of plasma membrane	CC	OG0016422/OG0002328	0.34246	0.774253	2	2/493	37/15070	0.054054	0.0040568	0.00245521	1.65232	0.111117	intrinsic component of plasma membrane (GO:0031226)	blue	557	m2_blue	ME2
2	GO:0031305	integral component of mitochondrial inner membrane	CC	OG0013665	0.51918	0.786363	1	1/493	22/15070	0.0454546	0.0020284	0.00145985	1.38945	0.104377	integral component of mitochondrial inner membrane (GO:0031305)	blue	557	m2_blue	ME2
2	GO:0031359	integral component of chloroplast outer membrane	CC	OG0016268	0.283023	0.774253	1	1/493	10/15070	0.1	0.0020284	0.000664	3.0568	0.111117	integral component of chloroplast outer membrane (GO:0031359)	blue	557	m2_blue	ME2
2	GO:0031410	cytoplasmic vesicle	CC	OG0020119	0.945094	0.985683	1	1/493	87/15070	0.0114942	0.0020284	0.00577306	0.351356	0.00626277	cytoplasmic vesicle (GO:0031410)	blue	557	m2_blue	ME2
2	GO:0031902	late endosome membrane	CC	OG0006387	0.329198	0.774253	1	1/493	12/15070	0.0833333	0.0020284	0.000796	2.54733	0.111117	late endosome membrane (GO:0031902)	blue	557	m2_blue	ME2
2	GO:0031966	mitochondrial membrane	CC	OG0011763	0.631682	0.845657	1	1/493	30/15070	0.0333333	0.0020284	0.00199071	1.01893	0.0728056	mitochondrial membrane (GO:0031966)	blue	557	m2_blue	ME2
2	GO:0031967	organelle envelope	CC	OG0009098/OG0014725/OG0002032/OG0008483/OG0012774	0.177471	0.773435	5	5/493	91/15070	0.0549451	0.010142	0.00603849	1.67956	0.111576	organelle envelope (GO:0031967)	blue	557	m2_blue	ME2
2	GO:0031968	organelle outer membrane	CC	OG0018288	0.903065	0.963758	1	1/493	70/15070	0.0142857	0.0020284	0.00464499	0.436685	0.0160322	organelle outer membrane (GO:0031968)	blue	557	m2_blue	ME2
2	GO:0031969	chloroplast membrane	CC	OG0018524/OG0015889/OG0008879/OG0006306	0.189142	0.774253	4	4/493	69/15070	0.057971	0.00811359	0.00457863	1.77206	0.111117	chloroplast membrane (GO:0031969)	blue	557	m2_blue	ME2
2	GO:0031976	plastid thylakoid	CC	OG0022344	0.655434	0.853183	1	1/493	32/15070	0.03125	0.0020284	0.00212342	0.955248	0.0689579	plastid thylakoid (GO:0031976)	blue	557	m2_blue	ME2
2	GO:0031984	organelle subcompartment	CC	OG0009098/OG0014725/OG0022354/OG0019286/OG0002328/OG0016106	0.882225	0.955742	6	6/493	271/15070	0.0221402	0.0121704	0.0179827	0.676781	0.0196592	organelle subcompartment (GO:0031984)	blue	557	m2_blue	ME2
2	GO:0032580	Golgi cisterna membrane	CC	OG0023056	0.502895	0.78558	1	1/493	21/15070	0.0476191	0.0020284	0.0013935	1.45562	0.104809	Golgi cisterna membrane (GO:0032580)	blue	557	m2_blue	ME2
2	GO:0032592	integral component of mitochondrial membrane	CC	OG0018310/OG0015043	0.0847009	0.612204	2	2/493	15/15070	0.133333	0.0040568	0.000995	4.07573	0.213104	integral component of mitochondrial membrane (GO:0032592)	blue	557	m2_blue	ME2
2	GO:0032991	protein-containing complex	CC	OG0022883/OG0008483/OG0004070	0.766631	0.89872	3	3/493	122/15070	0.0245902	0.00608519	0.00809555	0.751671	0.0463757	protein-containing complex (GO:0032991)	blue	557	m2_blue	ME2
2	GO:0033179	proton-transporting V-type ATPase, V0 domain	CC	OG0006497	0.329198	0.774253	1	1/493	12/15070	0.0833333	0.0020284	0.000796	2.54733	0.111117	proton-transporting V-type ATPase, V0 domain (GO:0033179)	blue	557	m2_blue	ME2
2	GO:0034045	phagophore assembly site membrane	CC	OG0016643/OG0010750/OG0011494	0.00967734	0.167902	3	3/493	14/15070	0.214286	0.00608519	0.000929	6.55028	0.774945	phagophore assembly site membrane (GO:0034045)	blue	557	m2_blue	ME2
2	GO:0035267	NuA4 histone acetyltransferase complex	CC	OG0005817	0.392955	0.774253	1	1/493	15/15070	0.0666667	0.0020284	0.000995	2.03786	0.111117	NuA4 histone acetyltransferase complex (GO:0035267)	blue	557	m2_blue	ME2
2	GO:0042170	plastid membrane	CC	OG0007133/OG0016422/OG0018252	0.190047	0.774253	3	3/493	46/15070	0.0652174	0.00608519	0.00305242	1.99356	0.111117	plastid membrane (GO:0042170)	blue	557	m2_blue	ME2
2	GO:0042175	nuclear outer membrane-endoplasmic reticulum membrane network	CC	OG0009098/OG0002328	0.839396	0.947503	2	2/493	99/15070	0.020202	0.0040568	0.00656934	0.617534	0.0234194	nuclear outer membrane-endoplasmic reticulum membrane network (GO:0042175)	blue	557	m2_blue	ME2
2	GO:0042579	microbody	CC	OG0017561/OG0012636/OG0015794/OG0018932/OG0016440/OG0016447/OG0020383/OG0005896/OG0003088/OG0019154/OG0003015/OG0013158	3.96e-05	0.00458296	12	12/493	91/15070	0.131868	0.0243408	0.00603849	4.03094	2.33885	microbody (GO:0042579)	blue	557	m2_blue	ME2
2	GO:0042651	thylakoid membrane	CC	OG0009098/OG0014725	0.366331	0.774253	2	2/493	39/15070	0.0512821	0.0040568	0.00258792	1.56759	0.111117	thylakoid membrane (GO:0042651)	blue	557	m2_blue	ME2
2	GO:0046658	anchored component of plasma membrane	CC	OG0011767/OG0018923/OG0016021/OG0005922/OG0008390	0.510185	0.785654	5	5/493	144/15070	0.0347222	0.010142	0.00955541	1.06139	0.104768	anchored component of plasma membrane (GO:0046658)	blue	557	m2_blue	ME2
2	GO:0048046	apoplast	CC	OG0003458/OG0016888/OG0009479	0.967697	0.993464	3	3/493	207/15070	0.0144928	0.00608519	0.0137359	0.443014	0.00284782	apoplast (GO:0048046)	blue	557	m2_blue	ME2
2	GO:0055035	plastid thylakoid membrane	CC	OG0018288	0.92825	0.981023	1	1/493	79/15070	0.0126582	0.0020284	0.0052422	0.386936	0.00832068	plastid thylakoid membrane (GO:0055035)	blue	557	m2_blue	ME2
2	GO:0070013	intracellular organelle lumen	CC	OG0015054/OG0016600/OG0015101/OG0022498/OG0015437/OG0013949/OG0004070/OG0009479	0.865521	0.955742	8	8/493	337/15070	0.0237389	0.0162272	0.0223623	0.725649	0.0196592	intracellular organelle lumen (GO:0070013)	blue	557	m2_blue	ME2
2	GO:0070469	respirasome	CC	OG0002032/OG0002203	0.149352	0.719793	2	2/493	21/15070	0.0952381	0.0040568	0.0013935	2.91123	0.142792	respirasome (GO:0070469)	blue	557	m2_blue	ME2
2	GO:0071013	catalytic step 2 spliceosome	CC	OG0018946	0.791059	0.914991	1	1/493	47/15070	0.0212766	0.0020284	0.00311878	0.650382	0.0385831	catalytic step 2 spliceosome (GO:0071013)	blue	557	m2_blue	ME2
2	GO:0097708	intracellular vesicle	CC	OG0020119	0.48606	0.780232	1	1/493	20/15070	0.05	0.0020284	0.00132714	1.5284	0.107776	intracellular vesicle (GO:0097708)	blue	557	m2_blue	ME2
2	GO:0098552	side of membrane	CC	OG0016888/OG0005922	0.615452	0.839693	2	2/493	63/15070	0.031746	0.0040568	0.00418049	0.970411	0.0758793	side of membrane (GO:0098552)	blue	557	m2_blue	ME2
2	GO:0098588	bounding membrane of organelle	CC	OG0009098/OG0022354/OG0005218/OG0014816/OG0012994/OG0016106/OG0020119	0.391456	0.774253	7	7/493	183/15070	0.0382514	0.0141988	0.0121433	1.16927	0.111117	bounding membrane of organelle (GO:0098588)	blue	557	m2_blue	ME2
2	GO:0098798	mitochondrial protein-containing complex	CC	OG0018310	0.78397	0.911858	1	1/493	46/15070	0.0217391	0.0020284	0.00305242	0.664521	0.040073	mitochondrial protein-containing complex (GO:0098798)	blue	557	m2_blue	ME2
2	GO:0098827	endoplasmic reticulum subcompartment	CC	OG0006712/OG0002918/OG0021549/OG0019154	0.138647	0.704301	4	4/493	61/15070	0.0655738	0.00811359	0.00404778	2.00446	0.152242	endoplasmic reticulum subcompartment (GO:0098827)	blue	557	m2_blue	ME2
2	GO:0099503	secretory vesicle	CC	OG0008818/OG0023248	0.244998	0.774253	2	2/493	29/15070	0.0689655	0.0040568	0.00192435	2.10813	0.111117	secretory vesicle (GO:0099503)	blue	557	m2_blue	ME2
2	GO:0140534	endoplasmic reticulum protein-containing complex	CC	OG0019154	0.392955	0.774253	1	1/493	15/15070	0.0666667	0.0020284	0.000995	2.03786	0.111117	endoplasmic reticulum protein-containing complex (GO:0140534)	blue	557	m2_blue	ME2
2	GO:1902494	catalytic complex	CC	OG0005465	0.845272	0.948697	1	1/493	56/15070	0.0178571	0.0020284	0.00371599	0.545856	0.0228725	catalytic complex (GO:1902494)	blue	557	m2_blue	ME2
3	GO:0000027	ribosomal large subunit assembly	BP	OG0012291	0.301262	0.594264	1	1/231	21/13658	0.0476191	0.004329	0.00153756	2.8155	0.22602	ribosomal large subunit assembly (GO:0000027)	brown	294	m3_brown	ME3
3	GO:0000038	very long-chain fatty acid metabolic process	BP	OG0009340	0.185171	0.594264	1	1/231	12/13658	0.0833333	0.004329	0.000879	4.92713	0.22602	very long-chain fatty acid metabolic process (GO:0000038)	brown	294	m3_brown	ME3
3	GO:0000160	phosphorelay signal transduction system	BP	OG0010007	0.641457	0.750442	1	1/231	60/13658	0.0166667	0.004329	0.00439303	0.985426	0.124683	phosphorelay signal transduction system (GO:0000160)	brown	294	m3_brown	ME3
3	GO:0000162	tryptophan biosynthetic process	BP	OG0002312/OG0007503	0.061611	0.59393	2	2/231	24/13658	0.0833333	0.00865801	0.00175721	4.92713	0.226265	tryptophan biosynthetic process (GO:0000162)	brown	294	m3_brown	ME3
3	GO:0000165	MAPK cascade	BP	OG0007493/OG0016817	0.451611	0.646743	2	2/231	90/13658	0.0222222	0.00865801	0.00658954	1.3139	0.189269	MAPK cascade (GO:0000165)	brown	294	m3_brown	ME3
3	GO:0000281	mitotic cytokinesis	BP	OG0002938	0.313098	0.594264	1	1/231	22/13658	0.0454546	0.004329	0.00161078	2.68752	0.22602	mitotic cytokinesis (GO:0000281)	brown	294	m3_brown	ME3
3	GO:0000290	deadenylation-dependent decapping of nuclear-transcribed mRNA	BP	OG0021792	0.225858	0.594264	1	1/231	15/13658	0.0666667	0.004329	0.00109826	3.9417	0.22602	deadenylation-dependent decapping of nuclear-transcribed mRNA (GO:0000290)	brown	294	m3_brown	ME3
3	GO:0000302	response to reactive oxygen species	BP	OG0010384/OG0014826	0.0484402	0.537227	2	2/231	21/13658	0.0952381	0.00865801	0.00153756	5.631	0.269842	response to reactive oxygen species (GO:0000302)	brown	294	m3_brown	ME3
3	GO:0000398	mRNA splicing, via spliceosome	BP	OG0013238/OG0011276	0.710605	0.794077	2	2/231	146/13658	0.0136986	0.00865801	0.0106897	0.809939	0.100138	mRNA splicing, via spliceosome (GO:0000398)	brown	294	m3_brown	ME3
3	GO:0000724	double-strand break repair via homologous recombination	BP	OG0010371/OG0019382	0.250855	0.594264	2	2/231	57/13658	0.0350877	0.00865801	0.00417338	2.07458	0.22602	double-strand break repair via homologous recombination (GO:0000724)	brown	294	m3_brown	ME3
3	GO:0000902	cell morphogenesis	BP	OG0012495/OG0012266	0.0570963	0.573342	2	2/231	23/13658	0.0869565	0.00865801	0.00168399	5.14135	0.241586	cell morphogenesis (GO:0000902)	brown	294	m3_brown	ME3
3	GO:0001510	RNA methylation	BP	OG0003950	0.421014	0.6329	1	1/231	32/13658	0.03125	0.004329	0.00234295	1.84767	0.198665	RNA methylation (GO:0001510)	brown	294	m3_brown	ME3
3	GO:0001522	pseudouridine synthesis	BP	OG0008704	0.380037	0.618721	1	1/231	28/13658	0.0357143	0.004329	0.00205008	2.11163	0.208505	pseudouridine synthesis (GO:0001522)	brown	294	m3_brown	ME3
3	GO:0002181	cytoplasmic translation	BP	OG0018616/OG0003115	0.12353	0.594264	2	2/231	36/13658	0.0555556	0.00865801	0.00263582	3.28475	0.22602	cytoplasmic translation (GO:0002181)	brown	294	m3_brown	ME3
3	GO:0002229	defense response to oomycetes	BP	OG0007493/OG0001494	0.250855	0.594264	2	2/231	57/13658	0.0350877	0.00865801	0.00417338	2.07458	0.22602	defense response to oomycetes (GO:0002229)	brown	294	m3_brown	ME3
3	GO:0002237	response to molecule of bacterial origin	BP	OG0009575/OG0008198/OG0019447/OG0004533/OG0018938	1.27e-05	0.00172478	5	5/231	19/13658	0.263158	0.021645	0.00139113	15.5594	2.76327	response to molecule of bacterial origin (GO:0002237)	brown	294	m3_brown	ME3
3	GO:0002238	response to molecule of fungal origin	BP	OG0008198/OG0005069/OG0004533	0.0473443	0.537227	3	3/231	48/13658	0.0625	0.012987	0.00351442	3.69535	0.269842	response to molecule of fungal origin (GO:0002238)	brown	294	m3_brown	ME3
3	GO:0002239	response to oomycetes	BP	OG0001494/OG0018287	0.0527043	0.552249	2	2/231	22/13658	0.0909091	0.00865801	0.00161078	5.37505	0.257865	response to oomycetes (GO:0002239)	brown	294	m3_brown	ME3
3	GO:0005975	carbohydrate metabolic process	BP	OG0014227/OG0006200/OG0019937/OG0022661/OG0022257/OG0017211	0.550128	0.681118	6	6/231	352/13658	0.0170455	0.025974	0.0257724	1.00782	0.166778	carbohydrate metabolic process (GO:0005975)	brown	294	m3_brown	ME3
3	GO:0005982	starch metabolic process	BP	OG0010869	0.276977	0.594264	1	1/231	19/13658	0.0526316	0.004329	0.00139113	3.11187	0.22602	starch metabolic process (GO:0005982)	brown	294	m3_brown	ME3
3	GO:0005985	sucrose metabolic process	BP	OG0006014	0.301262	0.594264	1	1/231	21/13658	0.0476191	0.004329	0.00153756	2.8155	0.22602	sucrose metabolic process (GO:0005985)	brown	294	m3_brown	ME3
3	GO:0005987	sucrose catabolic process	BP	OG0014970/OG0004466	0.0196496	0.405905	2	2/231	13/13658	0.153846	0.00865801	0.000952	9.09624	0.391576	sucrose catabolic process (GO:0005987)	brown	294	m3_brown	ME3
3	GO:0006012	galactose metabolic process	BP	OG0021792	0.225858	0.594264	1	1/231	15/13658	0.0666667	0.004329	0.00109826	3.9417	0.22602	galactose metabolic process (GO:0006012)	brown	294	m3_brown	ME3
3	GO:0006032	chitin catabolic process	BP	OG0006200	0.380037	0.618721	1	1/231	28/13658	0.0357143	0.004329	0.00205008	2.11163	0.208505	chitin catabolic process (GO:0006032)	brown	294	m3_brown	ME3
3	GO:0006071	glycerol metabolic process	BP	OG0018938	0.264521	0.594264	1	1/231	18/13658	0.0555556	0.004329	0.00131791	3.28475	0.22602	glycerol metabolic process (GO:0006071)	brown	294	m3_brown	ME3
3	GO:0006098	pentose-phosphate shunt	BP	OG0017211	0.238965	0.594264	1	1/231	16/13658	0.0625	0.004329	0.00117147	3.69535	0.22602	pentose-phosphate shunt (GO:0006098)	brown	294	m3_brown	ME3
3	GO:0006281	DNA repair	BP	OG0011573	0.956083	0.973589	1	1/231	182/13658	0.00549451	0.004329	0.0133255	0.324866	0.0116244	DNA repair (GO:0006281)	brown	294	m3_brown	ME3
3	GO:0006325	chromatin organization	BP	OG0009169/OG0005097	0.56295	0.686363	2	2/231	111/13658	0.018018	0.00865801	0.0081271	1.06533	0.163446	chromatin organization (GO:0006325)	brown	294	m3_brown	ME3
3	GO:0006334	nucleosome assembly	BP	OG0010371/OG0003573	0.117925	0.594264	2	2/231	35/13658	0.0571429	0.00865801	0.0025626	3.3786	0.22602	nucleosome assembly (GO:0006334)	brown	294	m3_brown	ME3
3	GO:0006342	chromatin silencing	BP	OG0002312	0.313098	0.594264	1	1/231	22/13658	0.0454546	0.004329	0.00161078	2.68752	0.22602	chromatin silencing (GO:0006342)	brown	294	m3_brown	ME3
3	GO:0006351	DNA-templated transcription	BP	OG0018556	0.876363	0.91797	1	1/231	122/13658	0.00819672	0.004329	0.00893249	0.484636	0.0371717	DNA-templated transcription (GO:0006351)	brown	294	m3_brown	ME3
3	GO:0006351	transcription, DNA-templated	BP	OG0018556	0.876363	0.91797	1	1/231	122/13658	0.00819672	0.004329	0.00893249	0.484636	0.0371717	transcription, DNA-templated (GO:0006351)	brown	294	m3_brown	ME3
3	GO:0006364	rRNA processing	BP	OG0008704/OG0003950/OG0013480/OG0012291	0.22345	0.594264	4	4/231	143/13658	0.027972	0.017316	0.01047	1.65386	0.22602	rRNA processing (GO:0006364)	brown	294	m3_brown	ME3
3	GO:0006367	transcription initiation at RNA polymerase II promoter	BP	OG0004693	0.449966	0.646743	1	1/231	35/13658	0.0285714	0.004329	0.0025626	1.6893	0.189269	transcription initiation at RNA polymerase II promoter (GO:0006367)	brown	294	m3_brown	ME3
3	GO:0006367	transcription initiation from RNA polymerase II promoter	BP	OG0004693	0.449966	0.646743	1	1/231	35/13658	0.0285714	0.004329	0.0025626	1.6893	0.189269	transcription initiation from RNA polymerase II promoter (GO:0006367)	brown	294	m3_brown	ME3
3	GO:0006368	transcription elongation from RNA polymerase II promoter	BP	OG0011782	0.301262	0.594264	1	1/231	21/13658	0.0476191	0.004329	0.00153756	2.8155	0.22602	transcription elongation from RNA polymerase II promoter (GO:0006368)	brown	294	m3_brown	ME3
3	GO:0006368	transcription elongation by RNA polymerase II	BP	OG0011782	0.301262	0.594264	1	1/231	21/13658	0.0476191	0.004329	0.00153756	2.8155	0.22602	transcription elongation by RNA polymerase II (GO:0006368)	brown	294	m3_brown	ME3
3	GO:0006397	mRNA processing	BP	OG0017460/OG0011276/OG0013967/OG0022545	0.601086	0.714778	4	4/231	246/13658	0.0162602	0.017316	0.0180114	0.961391	0.145829	mRNA processing (GO:0006397)	brown	294	m3_brown	ME3
3	GO:0006405	RNA export from nucleus	BP	OG0008853	0.336174	0.594264	1	1/231	24/13658	0.0416667	0.004329	0.00175721	2.46356	0.22602	RNA export from nucleus (GO:0006405)	brown	294	m3_brown	ME3
3	GO:0006406	mRNA export from nucleus	BP	OG0008853	0.301262	0.594264	1	1/231	21/13658	0.0476191	0.004329	0.00153756	2.8155	0.22602	mRNA export from nucleus (GO:0006406)	brown	294	m3_brown	ME3
3	GO:0006412	translation	BP	OG0003591/OG0014090/OG0007423/OG0016365/OG0019058/OG0014655/OG0002800/OG0003115/OG0008076	0.239315	0.594264	9	9/231	401/13658	0.0224439	0.038961	0.0293601	1.32701	0.22602	translation (GO:0006412)	brown	294	m3_brown	ME3
3	GO:0006413	translational initiation	BP	OG0001795/OG0004693/OG0004945/OG0018616/OG0008704/OG0004571	0.141537	0.594264	6	6/231	208/13658	0.0288462	0.025974	0.0152292	1.70554	0.22602	translational initiation (GO:0006413)	brown	294	m3_brown	ME3
3	GO:0006414	translational elongation	BP	OG0013151/OG0015112/OG0011782	0.174028	0.594264	3	3/231	85/13658	0.0352941	0.012987	0.00622346	2.08678	0.22602	translational elongation (GO:0006414)	brown	294	m3_brown	ME3
3	GO:0006417	regulation of translation	BP	OG0005574/OG0011276	0.338463	0.596132	2	2/231	71/13658	0.028169	0.00865801	0.00519842	1.66551	0.224658	regulation of translation (GO:0006417)	brown	294	m3_brown	ME3
3	GO:0006457	protein folding	BP	OG0003268	0.97432	0.983846	1	1/231	213/13658	0.00469484	0.004329	0.0155953	0.277585	0.00707293	protein folding (GO:0006457)	brown	294	m3_brown	ME3
3	GO:0006464	cellular protein modification process	BP	OG0021930/OG0010560	0.416955	0.6329	2	2/231	84/13658	0.0238095	0.00865801	0.00615024	1.40775	0.198665	cellular protein modification process (GO:0006464)	brown	294	m3_brown	ME3
3	GO:0006470	protein dephosphorylation	BP	OG0010560/OG0009352/OG0006161/OG0013840/OG0008076	0.0772025	0.594264	5	5/231	134/13658	0.0373134	0.021645	0.0098111	2.20618	0.22602	protein dephosphorylation (GO:0006470)	brown	294	m3_brown	ME3
3	GO:0006486	protein glycosylation	BP	OG0009563/OG0014655/OG0013128	0.322131	0.594264	3	3/231	118/13658	0.0254237	0.012987	0.00863963	1.50319	0.22602	protein glycosylation (GO:0006486)	brown	294	m3_brown	ME3
3	GO:0006487	protein N-linked glycosylation	BP	OG0003560/OG0008704	0.0807896	0.594264	2	2/231	28/13658	0.0714286	0.00865801	0.00205008	4.22325	0.22602	protein N-linked glycosylation (GO:0006487)	brown	294	m3_brown	ME3
3	GO:0006511	ubiquitin-dependent protein catabolic process	BP	OG0017809/OG0023295/OG0007426/OG0009857	0.746058	0.822256	4	4/231	298/13658	0.0134228	0.017316	0.0218187	0.793631	0.084993	ubiquitin-dependent protein catabolic process (GO:0006511)	brown	294	m3_brown	ME3
3	GO:0006520	amino acid metabolic process	BP	OG0018141/OG0001558	0.112386	0.594264	2	2/231	34/13658	0.0588235	0.00865801	0.00248938	3.47797	0.22602	amino acid metabolic process (GO:0006520)	brown	294	m3_brown	ME3
3	GO:0006520	cellular amino acid metabolic process	BP	OG0018141/OG0001558	0.112386	0.594264	2	2/231	34/13658	0.0588235	0.00865801	0.00248938	3.47797	0.22602	cellular amino acid metabolic process (GO:0006520)	brown	294	m3_brown	ME3
3	GO:0006535	cysteine biosynthetic process from serine	BP	OG0013244	0.171141	0.594264	1	1/231	11/13658	0.0909091	0.004329	0.000805	5.37505	0.22602	cysteine biosynthetic process from serine (GO:0006535)	brown	294	m3_brown	ME3
3	GO:0006538	glutamate catabolic process	BP	OG0002315	0.156871	0.594264	1	1/231	10/13658	0.1	0.004329	0.000732	5.91255	0.22602	glutamate catabolic process (GO:0006538)	brown	294	m3_brown	ME3
3	GO:0006541	glutamine metabolic process	BP	OG0008948	0.421014	0.6329	1	1/231	32/13658	0.03125	0.004329	0.00234295	1.84767	0.198665	glutamine metabolic process (GO:0006541)	brown	294	m3_brown	ME3
3	GO:0006558	L-phenylalanine metabolic process	BP	OG0001673	0.185171	0.594264	1	1/231	12/13658	0.0833333	0.004329	0.000879	4.92713	0.22602	L-phenylalanine metabolic process (GO:0006558)	brown	294	m3_brown	ME3
3	GO:0006559	L-phenylalanine catabolic process	BP	OG0001673/OG0004467/OG0007623/OG0009077	1.55e-05	0.00172478	4	4/231	10/13658	0.4	0.017316	0.000732	23.6502	2.76327	L-phenylalanine catabolic process (GO:0006559)	brown	294	m3_brown	ME3
3	GO:0006612	protein targeting to membrane	BP	OG0009255	0.459292	0.647533	1	1/231	36/13658	0.0277778	0.004329	0.00263582	1.64238	0.188738	protein targeting to membrane (GO:0006612)	brown	294	m3_brown	ME3
3	GO:0006623	protein targeting to vacuole	BP	OG0007426/OG0009857	0.422809	0.6329	2	2/231	85/13658	0.0235294	0.00865801	0.00622346	1.39119	0.198665	protein targeting to vacuole (GO:0006623)	brown	294	m3_brown	ME3
3	GO:0006629	lipid metabolic process	BP	OG0010384/OG0001238/OG0003518/OG0004923	0.487393	0.647533	4	4/231	213/13658	0.0187793	0.017316	0.0155953	1.11034	0.188738	lipid metabolic process (GO:0006629)	brown	294	m3_brown	ME3
3	GO:0006633	fatty acid biosynthetic process	BP	OG0014090/OG0003014/OG0006200/OG0022663/OG0020390	0.0388632	0.520547	5	5/231	110/13658	0.0454546	0.021645	0.00805389	2.68752	0.28354	fatty acid biosynthetic process (GO:0006633)	brown	294	m3_brown	ME3
3	GO:0006635	fatty acid beta-oxidation	BP	OG0024218	0.449966	0.646743	1	1/231	35/13658	0.0285714	0.004329	0.0025626	1.6893	0.189269	fatty acid beta-oxidation (GO:0006635)	brown	294	m3_brown	ME3
3	GO:0006644	phospholipid metabolic process	BP	OG0014865	0.264521	0.594264	1	1/231	18/13658	0.0555556	0.004329	0.00131791	3.28475	0.22602	phospholipid metabolic process (GO:0006644)	brown	294	m3_brown	ME3
3	GO:0006749	glutathione metabolic process	BP	OG0002971/OG0010498/OG0009660/OG0008689/OG0002688/OG0004467/OG0007623/OG0009077	3.1e-05	0.00279744	8	8/231	73/13658	0.109589	0.034632	0.00534485	6.47951	2.55324	glutathione metabolic process (GO:0006749)	brown	294	m3_brown	ME3
3	GO:0006777	Mo-molybdopterin cofactor biosynthetic process	BP	OG0012196	0.198965	0.594264	1	1/231	13/13658	0.0769231	0.004329	0.000952	4.54812	0.22602	Mo-molybdopterin cofactor biosynthetic process (GO:0006777)	brown	294	m3_brown	ME3
3	GO:0006796	phosphate-containing compound metabolic process	BP	OG0023315	0.336174	0.594264	1	1/231	24/13658	0.0416667	0.004329	0.00175721	2.46356	0.22602	phosphate-containing compound metabolic process (GO:0006796)	brown	294	m3_brown	ME3
3	GO:0006811	ion transport	BP	OG0013238	0.559656	0.683499	1	1/231	48/13658	0.0208333	0.004329	0.00351442	1.23178	0.165262	ion transport (GO:0006811)	brown	294	m3_brown	ME3
3	GO:0006811	monoatomic ion transport	BP	OG0013238	0.559656	0.683499	1	1/231	48/13658	0.0208333	0.004329	0.00351442	1.23178	0.165262	monoatomic ion transport (GO:0006811)	brown	294	m3_brown	ME3
3	GO:0006812	monoatomic cation transport	BP	OG0008464	0.421014	0.6329	1	1/231	32/13658	0.03125	0.004329	0.00234295	1.84767	0.198665	monoatomic cation transport (GO:0006812)	brown	294	m3_brown	ME3
3	GO:0006812	cation transport	BP	OG0008464	0.421014	0.6329	1	1/231	32/13658	0.03125	0.004329	0.00234295	1.84767	0.198665	cation transport (GO:0006812)	brown	294	m3_brown	ME3
3	GO:0006817	phosphate ion transport	BP	OG0020917/OG0019745/OG0008464/OG0022332/OG0002136/OG0007423/OG0018287/OG0005564/OG0011733/OG0023047	0.000168	0.00931625	10	10/231	144/13658	0.0694444	0.04329	0.0105433	4.10594	2.03076	phosphate ion transport (GO:0006817)	brown	294	m3_brown	ME3
3	GO:0006833	water transport	BP	OG0013484	0.347422	0.599177	1	1/231	25/13658	0.04	0.004329	0.00183043	2.36502	0.222445	water transport (GO:0006833)	brown	294	m3_brown	ME3
3	GO:0006839	mitochondrial transport	BP	OG0002166	0.324734	0.594264	1	1/231	23/13658	0.0434783	0.004329	0.00168399	2.57068	0.22602	mitochondrial transport (GO:0006839)	brown	294	m3_brown	ME3
3	GO:0006857	oligopeptide transport	BP	OG0019745/OG0007423/OG0011733/OG0002166	0.00452102	0.136196	4	4/231	40/13658	0.1	0.017316	0.00292869	5.91255	0.865837	oligopeptide transport (GO:0006857)	brown	294	m3_brown	ME3
3	GO:0006865	amino acid transport	BP	OG0022890/OG0013074/OG0005574/OG0003342	0.0321109	0.504251	4	4/231	71/13658	0.056338	0.017316	0.00519842	3.33102	0.297353	amino acid transport (GO:0006865)	brown	294	m3_brown	ME3
3	GO:0006886	intracellular protein transport	BP	OG0012939	0.971507	0.983846	1	1/231	207/13658	0.00483092	0.004329	0.0151559	0.285631	0.00707293	intracellular protein transport (GO:0006886)	brown	294	m3_brown	ME3
3	GO:0006893	Golgi to plasma membrane transport	BP	OG0009255	0.238965	0.594264	1	1/231	16/13658	0.0625	0.004329	0.00117147	3.69535	0.22602	Golgi to plasma membrane transport (GO:0006893)	brown	294	m3_brown	ME3
3	GO:0006896	Golgi to vacuole transport	BP	OG0007426/OG0009857	0.313614	0.594264	2	2/231	67/13658	0.0298507	0.00865801	0.00490555	1.76494	0.22602	Golgi to vacuole transport (GO:0006896)	brown	294	m3_brown	ME3
3	GO:0006900	vesicle budding from membrane	BP	OG0007625	0.400874	0.6329	1	1/231	30/13658	0.0333333	0.004329	0.00219651	1.97085	0.198665	vesicle budding from membrane (GO:0006900)	brown	294	m3_brown	ME3
3	GO:0006950	response to stress	BP	OG0013991	0.803313	0.864279	1	1/231	95/13658	0.0105263	0.004329	0.00695563	0.622374	0.0633459	response to stress (GO:0006950)	brown	294	m3_brown	ME3
3	GO:0006955	immune response	BP	OG0003014	0.692707	0.781322	1	1/231	69/13658	0.0144928	0.004329	0.00505198	0.856892	0.10717	immune response (GO:0006955)	brown	294	m3_brown	ME3
3	GO:0006979	response to oxidative stress	BP	OG0008687/OG0011812/OG0015140/OG0017809/OG0009308/OG0003518	0.213455	0.594264	6	6/231	237/13658	0.0253165	0.025974	0.0173525	1.49685	0.22602	response to oxidative stress (GO:0006979)	brown	294	m3_brown	ME3
3	GO:0007017	microtubule-based process	BP	OG0020201	0.358479	0.608405	1	1/231	26/13658	0.0384615	0.004329	0.00190365	2.27406	0.215808	microtubule-based process (GO:0007017)	brown	294	m3_brown	ME3
3	GO:0007032	endosome organization	BP	OG0007625	0.156871	0.594264	1	1/231	10/13658	0.1	0.004329	0.000732	5.91255	0.22602	endosome organization (GO:0007032)	brown	294	m3_brown	ME3
3	GO:0007034	vacuolar transport	BP	OG0007625	0.430829	0.640925	1	1/231	33/13658	0.030303	0.004329	0.00241617	1.79168	0.193193	vacuolar transport (GO:0007034)	brown	294	m3_brown	ME3
3	GO:0007165	signal transduction	BP	OG0011812/OG0020937/OG0009352/OG0019447/OG0006161/OG0015785/OG0010752/OG0016817/OG0014360	0.0900043	0.594264	9	9/231	317/13658	0.0283912	0.038961	0.0232098	1.67864	0.22602	signal transduction (GO:0007165)	brown	294	m3_brown	ME3
3	GO:0007166	cell surface receptor signaling pathway	BP	OG0014655	0.659422	0.760424	1	1/231	63/13658	0.015873	0.004329	0.00461268	0.938501	0.118944	cell surface receptor signaling pathway (GO:0007166)	brown	294	m3_brown	ME3
3	GO:0007173	epidermal growth factor receptor signaling pathway	BP	OG0009029	0.552054	0.681118	1	1/231	47/13658	0.0212766	0.004329	0.00344121	1.25799	0.166778	epidermal growth factor receptor signaling pathway (GO:0007173)	brown	294	m3_brown	ME3
3	GO:0007178	cell surface receptor protein serine/threonine kinase signaling pathway	BP	OG0023009/OG0001494	0.411072	0.6329	2	2/231	83/13658	0.0240964	0.00865801	0.00607702	1.42471	0.198665	cell surface receptor protein serine/threonine kinase signaling pathway (GO:0007178)	brown	294	m3_brown	ME3
3	GO:0007178	transmembrane receptor protein serine/threonine kinase signaling pathway	BP	OG0023009/OG0001494	0.411072	0.6329	2	2/231	83/13658	0.0240964	0.00865801	0.00607702	1.42471	0.198665	transmembrane receptor protein serine/threonine kinase signaling pathway (GO:0007178)	brown	294	m3_brown	ME3
3	GO:0007623	circadian rhythm	BP	OG0014970	0.574478	0.69874	1	1/231	50/13658	0.02	0.004329	0.00366086	1.18251	0.155684	circadian rhythm (GO:0007623)	brown	294	m3_brown	ME3
3	GO:0008213	protein alkylation	BP	OG0003950	0.390544	0.626083	1	1/231	29/13658	0.0344828	0.004329	0.0021233	2.03881	0.203368	protein alkylation (GO:0008213)	brown	294	m3_brown	ME3
3	GO:0008284	positive regulation of cell population proliferation	BP	OG0009169	0.276977	0.594264	1	1/231	19/13658	0.0526316	0.004329	0.00139113	3.11187	0.22602	positive regulation of cell population proliferation (GO:0008284)	brown	294	m3_brown	ME3
3	GO:0008285	negative regulation of cell population proliferation	BP	OG0020871	0.225858	0.594264	1	1/231	15/13658	0.0666667	0.004329	0.00109826	3.9417	0.22602	negative regulation of cell population proliferation (GO:0008285)	brown	294	m3_brown	ME3
3	GO:0008380	RNA splicing	BP	OG0017460/OG0011276	0.591662	0.708231	2	2/231	117/13658	0.017094	0.00865801	0.00856641	1.01069	0.149825	RNA splicing (GO:0008380)	brown	294	m3_brown	ME3
3	GO:0008543	fibroblast growth factor receptor signaling pathway	BP	OG0009029	0.544321	0.681118	1	1/231	46/13658	0.0217391	0.004329	0.00336799	1.28534	0.166778	fibroblast growth factor receptor signaling pathway (GO:0008543)	brown	294	m3_brown	ME3
3	GO:0008643	carbohydrate transport	BP	OG0018373/OG0020917/OG0008464	0.221565	0.594264	3	3/231	96/13658	0.03125	0.012987	0.00702885	1.84767	0.22602	carbohydrate transport (GO:0008643)	brown	294	m3_brown	ME3
3	GO:0009057	macromolecule catabolic process	BP	OG0019937/OG0022661	0.140713	0.594264	2	2/231	39/13658	0.0512821	0.00865801	0.00285547	3.03208	0.22602	macromolecule catabolic process (GO:0009057)	brown	294	m3_brown	ME3
3	GO:0009058	biosynthetic process	BP	OG0001601/OG0003518	0.811852	0.872168	2	2/231	180/13658	0.0111111	0.00865801	0.0131791	0.65695	0.0593997	biosynthetic process (GO:0009058)	brown	294	m3_brown	ME3
3	GO:0009063	cellular amino acid catabolic process	BP	OG0002315/OG0001673/OG0004467/OG0007623/OG0009077	2.34e-06	0.000658	5	5/231	14/13658	0.357143	0.021645	0.00102504	21.1163	3.18201	cellular amino acid catabolic process (GO:0009063)	brown	294	m3_brown	ME3
3	GO:0009063	amino acid catabolic process	BP	OG0002315/OG0001673/OG0004467/OG0007623/OG0009077	2.34e-06	0.000658	5	5/231	14/13658	0.357143	0.021645	0.00102504	21.1163	3.18201	amino acid catabolic process (GO:0009063)	brown	294	m3_brown	ME3
3	GO:0009089	lysine biosynthetic process via diaminopimelate	BP	OG0008512	0.212525	0.594264	1	1/231	14/13658	0.0714286	0.004329	0.00102504	4.22325	0.22602	lysine biosynthetic process via diaminopimelate (GO:0009089)	brown	294	m3_brown	ME3
3	GO:0009094	L-phenylalanine biosynthetic process	BP	OG0014131	0.171141	0.594264	1	1/231	11/13658	0.0909091	0.004329	0.000805	5.37505	0.22602	L-phenylalanine biosynthetic process (GO:0009094)	brown	294	m3_brown	ME3
3	GO:0009228	thiamine biosynthetic process	BP	OG0013654	0.156871	0.594264	1	1/231	10/13658	0.1	0.004329	0.000732	5.91255	0.22602	thiamine biosynthetic process (GO:0009228)	brown	294	m3_brown	ME3
3	GO:0009250	glucan biosynthetic process	BP	OG0010869	0.251852	0.594264	1	1/231	17/13658	0.0588235	0.004329	0.00124469	3.47797	0.22602	glucan biosynthetic process (GO:0009250)	brown	294	m3_brown	ME3
3	GO:0009266	response to temperature stimulus	BP	OG0019937	0.41103	0.6329	1	1/231	31/13658	0.0322581	0.004329	0.00226973	1.90728	0.198665	response to temperature stimulus (GO:0009266)	brown	294	m3_brown	ME3
3	GO:0009294	DNA mediated transformation	BP	OG0005097	0.264521	0.594264	1	1/231	18/13658	0.0555556	0.004329	0.00131791	3.28475	0.22602	DNA mediated transformation (GO:0009294)	brown	294	m3_brown	ME3
3	GO:0009294	DNA-mediated transformation	BP	OG0005097	0.264521	0.594264	1	1/231	18/13658	0.0555556	0.004329	0.00131791	3.28475	0.22602	DNA-mediated transformation (GO:0009294)	brown	294	m3_brown	ME3
3	GO:0009407	toxin catabolic process	BP	OG0002971/OG0010498/OG0009660/OG0008689/OG0004467	1.67e-05	0.00172478	5	5/231	20/13658	0.25	0.021645	0.00146434	14.7814	2.76327	toxin catabolic process (GO:0009407)	brown	294	m3_brown	ME3
3	GO:0009408	response to heat	BP	OG0003814/OG0003268	0.596309	0.710903	2	2/231	118/13658	0.0169491	0.00865801	0.00863963	1.00213	0.14819	response to heat (GO:0009408)	brown	294	m3_brown	ME3
3	GO:0009409	response to cold	BP	OG0011812/OG0008198/OG0010007/OG0006200/OG0011545/OG0017809/OG0008704/OG0004533/OG0011276	0.0210663	0.411646	9	9/231	240/13658	0.0375	0.038961	0.0175721	2.21721	0.385476	response to cold (GO:0009409)	brown	294	m3_brown	ME3
3	GO:0009414	response to water deprivation	BP	OG0011812/OG0001673/OG0008198/OG0010007/OG0020937/OG0006200/OG0011545/OG0022332/OG0009340/OG0004533/OG0005927/OG0011276/OG0019937	4.41e-05	0.00353873	13	13/231	204/13658	0.0637255	0.0562771	0.0149363	3.7678	2.45115	response to water deprivation (GO:0009414)	brown	294	m3_brown	ME3
3	GO:0009416	response to light stimulus	BP	OG0016040/OG0009967	0.445915	0.646743	2	2/231	89/13658	0.0224719	0.00865801	0.00651633	1.32866	0.189269	response to light stimulus (GO:0009416)	brown	294	m3_brown	ME3
3	GO:0009451	RNA modification	BP	OG0003950	0.98474	0.988843	1	1/231	243/13658	0.00411523	0.004329	0.0177918	0.243315	0.00487251	RNA modification (GO:0009451)	brown	294	m3_brown	ME3
3	GO:0009553	embryo sac development	BP	OG0018080	0.536455	0.680451	1	1/231	45/13658	0.0222222	0.004329	0.00329477	1.3139	0.167203	embryo sac development (GO:0009553)	brown	294	m3_brown	ME3
3	GO:0009555	pollen development	BP	OG0007205/OG0018080/OG0017460/OG0004466	0.205708	0.594264	4	4/231	138/13658	0.0289855	0.017316	0.010104	1.71378	0.22602	pollen development (GO:0009555)	brown	294	m3_brown	ME3
3	GO:0009607	response to biotic stimulus	BP	OG0001437	0.36935	0.618721	1	1/231	27/13658	0.037037	0.004329	0.00197686	2.18983	0.208505	response to biotic stimulus (GO:0009607)	brown	294	m3_brown	ME3
3	GO:0009611	response to wounding	BP	OG0009575/OG0014090/OG0008198/OG0010007/OG0003014/OG0006200/OG0001601/OG0004533/OG0007752	0.000118	0.00708228	9	9/231	112/13658	0.0803571	0.038961	0.00820032	4.75116	2.14983	response to wounding (GO:0009611)	brown	294	m3_brown	ME3
3	GO:0009617	response to bacterium	BP	OG0001494	0.717956	0.797362	1	1/231	74/13658	0.0135135	0.004329	0.00541807	0.798994	0.0983446	response to bacterium (GO:0009617)	brown	294	m3_brown	ME3
3	GO:0009620	response to fungus	BP	OG0021930/OG0004533	0.276005	0.594264	2	2/231	61/13658	0.0327869	0.00865801	0.00446625	1.93854	0.22602	response to fungus (GO:0009620)	brown	294	m3_brown	ME3
3	GO:0009624	response to nematode	BP	OG0003571	0.313098	0.594264	1	1/231	22/13658	0.0454546	0.004329	0.00161078	2.68752	0.22602	response to nematode (GO:0009624)	brown	294	m3_brown	ME3
3	GO:0009625	response to insect	BP	OG0010007/OG0019447	0.0141664	0.330397	2	2/231	11/13658	0.181818	0.00865801	0.000805	10.7501	0.480964	response to insect (GO:0009625)	brown	294	m3_brown	ME3
3	GO:0009627	systemic acquired resistance	BP	OG0011545	0.358479	0.608405	1	1/231	26/13658	0.0384615	0.004329	0.00190365	2.27406	0.215808	systemic acquired resistance (GO:0009627)	brown	294	m3_brown	ME3
3	GO:0009635	response to herbicide	BP	OG0008689	0.276977	0.594264	1	1/231	19/13658	0.0526316	0.004329	0.00139113	3.11187	0.22602	response to herbicide (GO:0009635)	brown	294	m3_brown	ME3
3	GO:0009637	response to blue light	BP	OG0020201	0.380037	0.618721	1	1/231	28/13658	0.0357143	0.004329	0.00205008	2.11163	0.208505	response to blue light (GO:0009637)	brown	294	m3_brown	ME3
3	GO:0009651	response to salt stress	BP	OG0011812/OG0008198/OG0010007/OG0006200/OG0011545/OG0017809/OG0022332/OG0004533/OG0011276/OG0003268	0.00967138	0.23308	10	10/231	248/13658	0.0403226	0.04329	0.0181579	2.38409	0.632494	response to salt stress (GO:0009651)	brown	294	m3_brown	ME3
3	GO:0009657	plastid organization	BP	OG0016114	0.225858	0.594264	1	1/231	15/13658	0.0666667	0.004329	0.00109826	3.9417	0.22602	plastid organization (GO:0009657)	brown	294	m3_brown	ME3
3	GO:0009658	chloroplast organization	BP	OG0016114/OG0011733	0.780353	0.844702	2	2/231	168/13658	0.0119048	0.00865801	0.0123005	0.703875	0.0732964	chloroplast organization (GO:0009658)	brown	294	m3_brown	ME3
3	GO:0009692	ethylene metabolic process	BP	OG0016950/OG0018141	0.040319	0.520547	2	2/231	19/13658	0.105263	0.00865801	0.00139113	6.22374	0.28354	ethylene metabolic process (GO:0009692)	brown	294	m3_brown	ME3
3	GO:0009694	jasmonic acid metabolic process	BP	OG0002260	0.289223	0.594264	1	1/231	20/13658	0.05	0.004329	0.00146434	2.95628	0.22602	jasmonic acid metabolic process (GO:0009694)	brown	294	m3_brown	ME3
3	GO:0009696	salicylic acid metabolic process	BP	OG0002260	0.156871	0.594264	1	1/231	10/13658	0.1	0.004329	0.000732	5.91255	0.22602	salicylic acid metabolic process (GO:0009696)	brown	294	m3_brown	ME3
3	GO:0009698	phenylpropanoid metabolic process	BP	OG0001673/OG0015140	0.176405	0.594264	2	2/231	45/13658	0.0444444	0.00865801	0.00329477	2.6278	0.22602	phenylpropanoid metabolic process (GO:0009698)	brown	294	m3_brown	ME3
3	GO:0009699	phenylpropanoid biosynthetic process	BP	OG0021083/OG0019848	0.134928	0.594264	2	2/231	38/13658	0.0526316	0.00865801	0.00278225	3.11187	0.22602	phenylpropanoid biosynthetic process (GO:0009699)	brown	294	m3_brown	ME3
3	GO:0009718	anthocyanin-containing compound biosynthetic process	BP	OG0007008/OG0016896/OG0001297/OG0001287/OG0007503	0.00103254	0.0392909	5	5/231	46/13658	0.108696	0.021645	0.00336799	6.42669	1.40571	anthocyanin-containing compound biosynthetic process (GO:0009718)	brown	294	m3_brown	ME3
3	GO:0009723	response to ethylene	BP	OG0008198/OG0010007/OG0001601/OG0004533	0.046561	0.537227	4	4/231	80/13658	0.05	0.017316	0.00585737	2.95628	0.269842	response to ethylene (GO:0009723)	brown	294	m3_brown	ME3
3	GO:0009725	response to hormone	BP	OG0018080	0.449966	0.646743	1	1/231	35/13658	0.0285714	0.004329	0.0025626	1.6893	0.189269	response to hormone (GO:0009725)	brown	294	m3_brown	ME3
3	GO:0009733	response to auxin	BP	OG0012783/OG0017454/OG0010007/OG0003814/OG0018080/OG0015069	0.0356549	0.520547	6	6/231	144/13658	0.0416667	0.025974	0.0105433	2.46356	0.28354	response to auxin (GO:0009733)	brown	294	m3_brown	ME3
3	GO:0009734	auxin-activated signaling pathway	BP	OG0013238/OG0022890/OG0013074/OG0005574/OG0009888	0.18109	0.594264	5	5/231	177/13658	0.0282486	0.021645	0.0129594	1.67021	0.22602	auxin-activated signaling pathway (GO:0009734)	brown	294	m3_brown	ME3
3	GO:0009735	response to cytokinin	BP	OG0010007	0.495051	0.647533	1	1/231	40/13658	0.025	0.004329	0.00292869	1.47814	0.188738	response to cytokinin (GO:0009735)	brown	294	m3_brown	ME3
3	GO:0009737	response to abscisic acid	BP	OG0009575/OG0008198/OG0010007/OG0003014/OG0011545/OG0003814/OG0022332/OG0004533/OG0009719	0.0248018	0.417017	9	9/231	247/13658	0.0364372	0.038961	0.0180846	2.15437	0.379846	response to abscisic acid (GO:0009737)	brown	294	m3_brown	ME3
3	GO:0009738	abscisic acid-activated signaling pathway	BP	OG0009029	0.839966	0.894397	1	1/231	107/13658	0.00934579	0.004329	0.00783424	0.552575	0.0484698	abscisic acid-activated signaling pathway (GO:0009738)	brown	294	m3_brown	ME3
3	GO:0009739	response to gibberellin	BP	OG0001673/OG0008198/OG0011545/OG0003814/OG0004533/OG0012495	0.000287	0.0148472	6	6/231	54/13658	0.111111	0.025974	0.00395373	6.5695	1.82836	response to gibberellin (GO:0009739)	brown	294	m3_brown	ME3
3	GO:0009740	gibberellic acid mediated signaling pathway	BP	OG0012495	0.440479	0.645976	1	1/231	34/13658	0.0294118	0.004329	0.00248938	1.73899	0.189784	gibberellic acid mediated signaling pathway (GO:0009740)	brown	294	m3_brown	ME3
3	GO:0009744	response to sucrose	BP	OG0016040	0.528454	0.675354	1	1/231	44/13658	0.0227273	0.004329	0.00322156	1.34376	0.170469	response to sucrose (GO:0009744)	brown	294	m3_brown	ME3
3	GO:0009751	response to salicylic acid	BP	OG0009575/OG0008198/OG0010007/OG0003814/OG0001601/OG0018080/OG0004533	8.13e-06	0.00146974	7	7/231	44/13658	0.159091	0.030303	0.00322156	9.40634	2.83276	response to salicylic acid (GO:0009751)	brown	294	m3_brown	ME3
3	GO:0009753	response to jasmonic acid	BP	OG0009575/OG0008198/OG0010007/OG0003014/OG0011545/OG0003814/OG0004533/OG0024324	2.73e-06	0.000658	8	8/231	53/13658	0.150943	0.034632	0.00388051	8.92461	3.18201	response to jasmonic acid (GO:0009753)	brown	294	m3_brown	ME3
3	GO:0009755	hormone-mediated signaling pathway	BP	OG0008198/OG0010007/OG0011545/OG0004533	0.0662087	0.594264	4	4/231	90/13658	0.0444444	0.017316	0.00658954	2.6278	0.22602	hormone-mediated signaling pathway (GO:0009755)	brown	294	m3_brown	ME3
3	GO:0009788	negative regulation of abscisic acid-activated signaling pathway	BP	OG0011545	0.609394	0.722282	1	1/231	55/13658	0.0181818	0.004329	0.00402694	1.07501	0.141293	negative regulation of abscisic acid-activated signaling pathway (GO:0009788)	brown	294	m3_brown	ME3
3	GO:0009793	embryo development ending in seed dormancy	BP	OG0014826	0.97295	0.983846	1	1/231	210/13658	0.0047619	0.004329	0.0153756	0.28155	0.00707293	embryo development ending in seed dormancy (GO:0009793)	brown	294	m3_brown	ME3
3	GO:0009805	coumarin biosynthetic process	BP	OG0005069	0.641457	0.750442	1	1/231	60/13658	0.0166667	0.004329	0.00439303	0.985426	0.124683	coumarin biosynthetic process (GO:0009805)	brown	294	m3_brown	ME3
3	GO:0009809	lignin biosynthetic process	BP	OG0001673/OG0009915/OG0013931/OG0007329/OG0001601/OG0021871	6.01e-05	0.00395051	6	6/231	41/13658	0.146341	0.025974	0.0030019	8.65252	2.40335	lignin biosynthetic process (GO:0009809)	brown	294	m3_brown	ME3
3	GO:0009813	flavonoid biosynthetic process	BP	OG0019848	0.430829	0.640925	1	1/231	33/13658	0.030303	0.004329	0.00241617	1.79168	0.193193	flavonoid biosynthetic process (GO:0009813)	brown	294	m3_brown	ME3
3	GO:0009820	alkaloid metabolic process	BP	OG0017809/OG0001601/OG0018143/OG0021871	0.121915	0.594264	4	4/231	112/13658	0.0357143	0.017316	0.00820032	2.11163	0.22602	alkaloid metabolic process (GO:0009820)	brown	294	m3_brown	ME3
3	GO:0009833	plant-type primary cell wall biogenesis	BP	OG0002938	0.264521	0.594264	1	1/231	18/13658	0.0555556	0.004329	0.00131791	3.28475	0.22602	plant-type primary cell wall biogenesis (GO:0009833)	brown	294	m3_brown	ME3
3	GO:0009834	plant-type secondary cell wall biogenesis	BP	OG0012169	0.665209	0.762196	1	1/231	64/13658	0.015625	0.004329	0.0046859	0.923837	0.117933	plant-type secondary cell wall biogenesis (GO:0009834)	brown	294	m3_brown	ME3
3	GO:0009835	fruit ripening	BP	OG0016950	0.276977	0.594264	1	1/231	19/13658	0.0526316	0.004329	0.00139113	3.11187	0.22602	fruit ripening (GO:0009835)	brown	294	m3_brown	ME3
3	GO:0009836	fruit ripening, climacteric	BP	OG0021871	0.225858	0.594264	1	1/231	15/13658	0.0666667	0.004329	0.00109826	3.9417	0.22602	fruit ripening, climacteric (GO:0009836)	brown	294	m3_brown	ME3
3	GO:0009845	seed germination	BP	OG0003014	0.670898	0.76451	1	1/231	65/13658	0.0153846	0.004329	0.00475912	0.909624	0.116617	seed germination (GO:0009845)	brown	294	m3_brown	ME3
3	GO:0009846	pollen germination	BP	OG0010352	0.536455	0.680451	1	1/231	45/13658	0.0222222	0.004329	0.00329477	1.3139	0.167203	pollen germination (GO:0009846)	brown	294	m3_brown	ME3
3	GO:0009860	pollen tube growth	BP	OG0010352	0.713078	0.79561	1	1/231	73/13658	0.0136986	0.004329	0.00534485	0.809939	0.0992999	pollen tube growth (GO:0009860)	brown	294	m3_brown	ME3
3	GO:0009867	jasmonic acid mediated signaling pathway	BP	OG0006248	0.380037	0.618721	1	1/231	28/13658	0.0357143	0.004329	0.00205008	2.11163	0.208505	jasmonic acid mediated signaling pathway (GO:0009867)	brown	294	m3_brown	ME3
3	GO:0009889	regulation of biosynthetic process	BP	OG0003698/OG0002134	0.0570963	0.573342	2	2/231	23/13658	0.0869565	0.00865801	0.00168399	5.14135	0.241586	regulation of biosynthetic process (GO:0009889)	brown	294	m3_brown	ME3
3	GO:0009908	flower development	BP	OG0007826	0.906142	0.93458	1	1/231	138/13658	0.00724638	0.004329	0.010104	0.428446	0.0293836	flower development (GO:0009908)	brown	294	m3_brown	ME3
3	GO:0009939	positive regulation of gibberellic acid mediated signaling pathway	BP	OG0012495	0.156871	0.594264	1	1/231	10/13658	0.1	0.004329	0.000732	5.91255	0.22602	positive regulation of gibberellic acid mediated signaling pathway (GO:0009939)	brown	294	m3_brown	ME3
3	GO:0009958	positive gravitropism	BP	OG0010869	0.358479	0.608405	1	1/231	26/13658	0.0384615	0.004329	0.00190365	2.27406	0.215808	positive gravitropism (GO:0009958)	brown	294	m3_brown	ME3
3	GO:0009959	negative gravitropism	BP	OG0010869	0.198965	0.594264	1	1/231	13/13658	0.0769231	0.004329	0.000952	4.54812	0.22602	negative gravitropism (GO:0009959)	brown	294	m3_brown	ME3
3	GO:0010029	regulation of seed germination	BP	OG0014970	0.380037	0.618721	1	1/231	28/13658	0.0357143	0.004329	0.00205008	2.11163	0.208505	regulation of seed germination (GO:0010029)	brown	294	m3_brown	ME3
3	GO:0010030	positive regulation of seed germination	BP	OG0001506	0.264521	0.594264	1	1/231	18/13658	0.0555556	0.004329	0.00131791	3.28475	0.22602	positive regulation of seed germination (GO:0010030)	brown	294	m3_brown	ME3
3	GO:0010044	response to aluminum ion	BP	OG0015140	0.185171	0.594264	1	1/231	12/13658	0.0833333	0.004329	0.000879	4.92713	0.22602	response to aluminum ion (GO:0010044)	brown	294	m3_brown	ME3
3	GO:0010047	fruit dehiscence	BP	OG0007826	0.156871	0.594264	1	1/231	10/13658	0.1	0.004329	0.000732	5.91255	0.22602	fruit dehiscence (GO:0010047)	brown	294	m3_brown	ME3
3	GO:0010118	stomatal movement	BP	OG0020937	0.324734	0.594264	1	1/231	23/13658	0.0434783	0.004329	0.00168399	2.57068	0.22602	stomatal movement (GO:0010118)	brown	294	m3_brown	ME3
3	GO:0010119	regulation of stomatal movement	BP	OG0020937/OG0009967	0.12353	0.594264	2	2/231	36/13658	0.0555556	0.00865801	0.00263582	3.28475	0.22602	regulation of stomatal movement (GO:0010119)	brown	294	m3_brown	ME3
3	GO:0010150	leaf senescence	BP	OG0006248	0.717956	0.797362	1	1/231	74/13658	0.0135135	0.004329	0.00541807	0.798994	0.0983446	leaf senescence (GO:0010150)	brown	294	m3_brown	ME3
3	GO:0010167	response to nitrate	BP	OG0019745	0.289223	0.594264	1	1/231	20/13658	0.05	0.004329	0.00146434	2.95628	0.22602	response to nitrate (GO:0010167)	brown	294	m3_brown	ME3
3	GO:0010183	pollen tube guidance	BP	OG0017460	0.238965	0.594264	1	1/231	16/13658	0.0625	0.004329	0.00117147	3.69535	0.22602	pollen tube guidance (GO:0010183)	brown	294	m3_brown	ME3
3	GO:0010200	response to chitin	BP	OG0008198/OG0004533	0.152436	0.594264	2	2/231	41/13658	0.0487805	0.00865801	0.0030019	2.88417	0.22602	response to chitin (GO:0010200)	brown	294	m3_brown	ME3
3	GO:0010310	regulation of hydrogen peroxide metabolic process	BP	OG0011812	0.198965	0.594264	1	1/231	13/13658	0.0769231	0.004329	0.000952	4.54812	0.22602	regulation of hydrogen peroxide metabolic process (GO:0010310)	brown	294	m3_brown	ME3
3	GO:0010311	lateral root formation	BP	OG0009575/OG0010007/OG0007493/OG0003014/OG0004466	0.000841	0.0337705	5	5/231	44/13658	0.113636	0.021645	0.00322156	6.71881	1.47146	lateral root formation (GO:0010311)	brown	294	m3_brown	ME3
3	GO:0010345	suberin biosynthetic process	BP	OG0003814	0.238965	0.594264	1	1/231	16/13658	0.0625	0.004329	0.00117147	3.69535	0.22602	suberin biosynthetic process (GO:0010345)	brown	294	m3_brown	ME3
3	GO:0010467	gene expression	BP	OG0008853	0.421014	0.6329	1	1/231	32/13658	0.03125	0.004329	0.00234295	1.84767	0.198665	gene expression (GO:0010467)	brown	294	m3_brown	ME3
3	GO:0010468	regulation of gene expression	BP	OG0007423/OG0019854	0.457274	0.647533	2	2/231	91/13658	0.021978	0.00865801	0.00666276	1.29946	0.188738	regulation of gene expression (GO:0010468)	brown	294	m3_brown	ME3
3	GO:0010498	proteasomal protein catabolic process	BP	OG0007426	0.324734	0.594264	1	1/231	23/13658	0.0434783	0.004329	0.00168399	2.57068	0.22602	proteasomal protein catabolic process (GO:0010498)	brown	294	m3_brown	ME3
3	GO:0010582	floral meristem determinacy	BP	OG0007826	0.313098	0.594264	1	1/231	22/13658	0.0454546	0.004329	0.00161078	2.68752	0.22602	floral meristem determinacy (GO:0010582)	brown	294	m3_brown	ME3
3	GO:0010597	green leaf volatile biosynthetic process	BP	OG0014131	0.697931	0.782332	1	1/231	70/13658	0.0142857	0.004329	0.0051252	0.844651	0.106609	green leaf volatile biosynthetic process (GO:0010597)	brown	294	m3_brown	ME3
3	GO:0010628	positive regulation of gene expression	BP	OG0009169	0.313098	0.594264	1	1/231	22/13658	0.0454546	0.004329	0.00161078	2.68752	0.22602	positive regulation of gene expression (GO:0010628)	brown	294	m3_brown	ME3
3	GO:0010629	negative regulation of gene expression	BP	OG0017343/OG0012495	0.152436	0.594264	2	2/231	41/13658	0.0487805	0.00865801	0.0030019	2.88417	0.22602	negative regulation of gene expression (GO:0010629)	brown	294	m3_brown	ME3
3	GO:0015031	protein transport	BP	OG0016365/OG0007625/OG0009255/OG0020064	0.777416	0.843951	4	4/231	312/13658	0.0128205	0.017316	0.0228437	0.75802	0.0736826	protein transport (GO:0015031)	brown	294	m3_brown	ME3
3	GO:0015074	DNA integration	BP	OG0018556	0.324734	0.594264	1	1/231	23/13658	0.0434783	0.004329	0.00168399	2.57068	0.22602	DNA integration (GO:0015074)	brown	294	m3_brown	ME3
3	GO:0015706	nitrate transport	BP	OG0019745	0.171141	0.594264	1	1/231	11/13658	0.0909091	0.004329	0.000805	5.37505	0.22602	nitrate transport (GO:0015706)	brown	294	m3_brown	ME3
3	GO:0015706	nitrate transmembrane transport	BP	OG0019745	0.171141	0.594264	1	1/231	11/13658	0.0909091	0.004329	0.000805	5.37505	0.22602	nitrate transmembrane transport (GO:0015706)	brown	294	m3_brown	ME3
3	GO:0015743	malate transport	BP	OG0003571	0.198965	0.594264	1	1/231	13/13658	0.0769231	0.004329	0.000952	4.54812	0.22602	malate transport (GO:0015743)	brown	294	m3_brown	ME3
3	GO:0015749	monosaccharide transmembrane transport	BP	OG0022332	0.198965	0.594264	1	1/231	13/13658	0.0769231	0.004329	0.000952	4.54812	0.22602	monosaccharide transmembrane transport (GO:0015749)	brown	294	m3_brown	ME3
3	GO:0015833	peptide transport	BP	OG0019745/OG0007423/OG0011733/OG0002166	0.0483566	0.537227	4	4/231	81/13658	0.0493827	0.017316	0.00593059	2.91978	0.269842	peptide transport (GO:0015833)	brown	294	m3_brown	ME3
3	GO:0015860	purine nucleoside transmembrane transport	BP	OG0001689	0.171141	0.594264	1	1/231	11/13658	0.0909091	0.004329	0.000805	5.37505	0.22602	purine nucleoside transmembrane transport (GO:0015860)	brown	294	m3_brown	ME3
3	GO:0015908	fatty acid transport	BP	OG0013725	0.156871	0.594264	1	1/231	10/13658	0.1	0.004329	0.000732	5.91255	0.22602	fatty acid transport (GO:0015908)	brown	294	m3_brown	ME3
3	GO:0016042	lipid catabolic process	BP	OG0018273/OG0018143/OG0004923	0.133801	0.594264	3	3/231	75/13658	0.04	0.012987	0.00549129	2.36502	0.22602	lipid catabolic process (GO:0016042)	brown	294	m3_brown	ME3
3	GO:0016101	diterpenoid metabolic process	BP	OG0001733	0.313098	0.594264	1	1/231	22/13658	0.0454546	0.004329	0.00161078	2.68752	0.22602	diterpenoid metabolic process (GO:0016101)	brown	294	m3_brown	ME3
3	GO:0016114	terpenoid biosynthetic process	BP	OG0013654	0.544321	0.681118	1	1/231	46/13658	0.0217391	0.004329	0.00336799	1.28534	0.166778	terpenoid biosynthetic process (GO:0016114)	brown	294	m3_brown	ME3
3	GO:0016192	vesicle-mediated transport	BP	OG0012939	0.963692	0.978581	1	1/231	193/13658	0.00518135	0.004329	0.0141309	0.30635	0.00940336	vesicle-mediated transport (GO:0016192)	brown	294	m3_brown	ME3
3	GO:0016197	endosomal transport	BP	OG0002766	0.251852	0.594264	1	1/231	17/13658	0.0588235	0.004329	0.00124469	3.47797	0.22602	endosomal transport (GO:0016197)	brown	294	m3_brown	ME3
3	GO:0016311	dephosphorylation	BP	OG0010560/OG0007628/OG0014865	0.493431	0.647533	3	3/231	156/13658	0.0192308	0.012987	0.0114219	1.13703	0.188738	dephosphorylation (GO:0016311)	brown	294	m3_brown	ME3
3	GO:0016570	histone modification	BP	OG0003950	0.336174	0.594264	1	1/231	24/13658	0.0416667	0.004329	0.00175721	2.46356	0.22602	histone modification (GO:0016570)	brown	294	m3_brown	ME3
3	GO:0016573	histone acetylation	BP	OG0005097	0.449966	0.646743	1	1/231	35/13658	0.0285714	0.004329	0.0025626	1.6893	0.189269	histone acetylation (GO:0016573)	brown	294	m3_brown	ME3
3	GO:0016579	protein deubiquitination	BP	OG0025376/OG0023295/OG0020885	0.100887	0.594264	3	3/231	66/13658	0.0454546	0.012987	0.00483233	2.68752	0.22602	protein deubiquitination (GO:0016579)	brown	294	m3_brown	ME3
3	GO:0016584	nucleosome positioning	BP	OG0003573	0.212525	0.594264	1	1/231	14/13658	0.0714286	0.004329	0.00102504	4.22325	0.22602	nucleosome positioning (GO:0016584)	brown	294	m3_brown	ME3
3	GO:0018108	peptidyl-tyrosine phosphorylation	BP	OG0015340	0.289223	0.594264	1	1/231	20/13658	0.05	0.004329	0.00146434	2.95628	0.22602	peptidyl-tyrosine phosphorylation (GO:0018108)	brown	294	m3_brown	ME3
3	GO:0018212	peptidyl-tyrosine modification	BP	OG0011812/OG0019447/OG0019058/OG0010752	0.343594	0.599177	4	4/231	175/13658	0.0228571	0.017316	0.012813	1.35144	0.222445	peptidyl-tyrosine modification (GO:0018212)	brown	294	m3_brown	ME3
3	GO:0019253	reductive pentose-phosphate cycle	BP	OG0016040	0.185171	0.594264	1	1/231	12/13658	0.0833333	0.004329	0.000879	4.92713	0.22602	reductive pentose-phosphate cycle (GO:0019253)	brown	294	m3_brown	ME3
3	GO:0019290	siderophore biosynthetic process	BP	OG0002362	0.156871	0.594264	1	1/231	10/13658	0.1	0.004329	0.000732	5.91255	0.22602	siderophore biosynthetic process (GO:0019290)	brown	294	m3_brown	ME3
3	GO:0019438	aromatic compound biosynthetic process	BP	OG0015140	0.301262	0.594264	1	1/231	21/13658	0.0476191	0.004329	0.00153756	2.8155	0.22602	aromatic compound biosynthetic process (GO:0019438)	brown	294	m3_brown	ME3
3	GO:0019748	secondary metabolic process	BP	OG0001981	0.289223	0.594264	1	1/231	20/13658	0.05	0.004329	0.00146434	2.95628	0.22602	secondary metabolic process (GO:0019748)	brown	294	m3_brown	ME3
3	GO:0019853	L-ascorbic acid biosynthetic process	BP	OG0003560	0.185171	0.594264	1	1/231	12/13658	0.0833333	0.004329	0.000879	4.92713	0.22602	L-ascorbic acid biosynthetic process (GO:0019853)	brown	294	m3_brown	ME3
3	GO:0019915	lipid storage	BP	OG0015112	0.212525	0.594264	1	1/231	14/13658	0.0714286	0.004329	0.00102504	4.22325	0.22602	lipid storage (GO:0019915)	brown	294	m3_brown	ME3
3	GO:0022618	protein-RNA complex assembly	BP	OG0018616	0.459292	0.647533	1	1/231	36/13658	0.0277778	0.004329	0.00263582	1.64238	0.188738	protein-RNA complex assembly (GO:0022618)	brown	294	m3_brown	ME3
3	GO:0022618	ribonucleoprotein complex assembly	BP	OG0018616	0.459292	0.647533	1	1/231	36/13658	0.0277778	0.004329	0.00263582	1.64238	0.188738	ribonucleoprotein complex assembly (GO:0022618)	brown	294	m3_brown	ME3
3	GO:0022900	electron transport chain	BP	OG0013740/OG0022332/OG0019785	0.363805	0.614558	3	3/231	127/13658	0.023622	0.012987	0.00929858	1.39667	0.211437	electron transport chain (GO:0022900)	brown	294	m3_brown	ME3
3	GO:0023052	signaling	BP	OG0006200/OG0012495	0.344635	0.599177	2	2/231	72/13658	0.0277778	0.00865801	0.00527164	1.64238	0.222445	signaling (GO:0023052)	brown	294	m3_brown	ME3
3	GO:0030001	metal ion transport	BP	OG0007205	0.421014	0.6329	1	1/231	32/13658	0.03125	0.004329	0.00234295	1.84767	0.198665	metal ion transport (GO:0030001)	brown	294	m3_brown	ME3
3	GO:0030041	actin filament polymerization	BP	OG0010485	0.185171	0.594264	1	1/231	12/13658	0.0833333	0.004329	0.000879	4.92713	0.22602	actin filament polymerization (GO:0030041)	brown	294	m3_brown	ME3
3	GO:0030148	sphingolipid biosynthetic process	BP	OG0002362	0.171141	0.594264	1	1/231	11/13658	0.0909091	0.004329	0.000805	5.37505	0.22602	sphingolipid biosynthetic process (GO:0030148)	brown	294	m3_brown	ME3
3	GO:0030150	protein import into mitochondrial matrix	BP	OG0013840	0.36935	0.618721	1	1/231	27/13658	0.037037	0.004329	0.00197686	2.18983	0.208505	protein import into mitochondrial matrix (GO:0030150)	brown	294	m3_brown	ME3
3	GO:0030154	cell differentiation	BP	OG0007826/OG0014131	0.618951	0.731212	2	2/231	123/13658	0.0162602	0.00865801	0.00900571	0.961391	0.135957	cell differentiation (GO:0030154)	brown	294	m3_brown	ME3
3	GO:0030244	cellulose biosynthetic process	BP	OG0002938	0.41103	0.6329	1	1/231	31/13658	0.0322581	0.004329	0.00226973	1.90728	0.198665	cellulose biosynthetic process (GO:0030244)	brown	294	m3_brown	ME3
3	GO:0030245	cellulose catabolic process	BP	OG0019745	0.347422	0.599177	1	1/231	25/13658	0.04	0.004329	0.00183043	2.36502	0.222445	cellulose catabolic process (GO:0030245)	brown	294	m3_brown	ME3
3	GO:0030261	chromosome condensation	BP	OG0003573	0.238965	0.594264	1	1/231	16/13658	0.0625	0.004329	0.00117147	3.69535	0.22602	chromosome condensation (GO:0030261)	brown	294	m3_brown	ME3
3	GO:0030433	ubiquitin-dependent ERAD pathway	BP	OG0025376	0.400874	0.6329	1	1/231	30/13658	0.0333333	0.004329	0.00219651	1.97085	0.198665	ubiquitin-dependent ERAD pathway (GO:0030433)	brown	294	m3_brown	ME3
3	GO:0030968	endoplasmic reticulum unfolded protein response	BP	OG0025376	0.380037	0.618721	1	1/231	28/13658	0.0357143	0.004329	0.00205008	2.11163	0.208505	endoplasmic reticulum unfolded protein response (GO:0030968)	brown	294	m3_brown	ME3
3	GO:0031167	rRNA methylation	BP	OG0003950	0.156871	0.594264	1	1/231	10/13658	0.1	0.004329	0.000732	5.91255	0.22602	rRNA methylation (GO:0031167)	brown	294	m3_brown	ME3
3	GO:0031347	regulation of defense response	BP	OG0008198/OG0004533/OG0007752	0.0243202	0.417017	3	3/231	37/13658	0.0810811	0.012987	0.00270903	4.79396	0.379846	regulation of defense response (GO:0031347)	brown	294	m3_brown	ME3
3	GO:0031408	oxylipin biosynthetic process	BP	OG0014090/OG0003014	0.040319	0.520547	2	2/231	19/13658	0.105263	0.00865801	0.00139113	6.22374	0.28354	oxylipin biosynthetic process (GO:0031408)	brown	294	m3_brown	ME3
3	GO:0031547	brain-derived neurotrophic factor receptor signaling pathway	BP	OG0009029	0.552054	0.681118	1	1/231	47/13658	0.0212766	0.004329	0.00344121	1.25799	0.166778	brain-derived neurotrophic factor receptor signaling pathway (GO:0031547)	brown	294	m3_brown	ME3
3	GO:0031647	regulation of protein stability	BP	OG0023295	0.313098	0.594264	1	1/231	22/13658	0.0454546	0.004329	0.00161078	2.68752	0.22602	regulation of protein stability (GO:0031647)	brown	294	m3_brown	ME3
3	GO:0031936	negative regulation of chromatin silencing	BP	OG0003573	0.251852	0.594264	1	1/231	17/13658	0.0588235	0.004329	0.00124469	3.47797	0.22602	negative regulation of chromatin silencing (GO:0031936)	brown	294	m3_brown	ME3
3	GO:0032502	developmental process	BP	OG0011733	0.512037	0.662259	1	1/231	42/13658	0.0238095	0.004329	0.00307512	1.40775	0.178972	developmental process (GO:0032502)	brown	294	m3_brown	ME3
3	GO:0032509	endosome transport via multivesicular body sorting pathway	BP	OG0007625	0.212525	0.594264	1	1/231	14/13658	0.0714286	0.004329	0.00102504	4.22325	0.22602	endosome transport via multivesicular body sorting pathway (GO:0032509)	brown	294	m3_brown	ME3
3	GO:0032511	late endosome to vacuole transport via multivesicular body sorting pathway	BP	OG0007625	0.225858	0.594264	1	1/231	15/13658	0.0666667	0.004329	0.00109826	3.9417	0.22602	late endosome to vacuole transport via multivesicular body sorting pathway (GO:0032511)	brown	294	m3_brown	ME3
3	GO:0032774	RNA biosynthetic process	BP	OG0002260	0.544321	0.681118	1	1/231	46/13658	0.0217391	0.004329	0.00336799	1.28534	0.166778	RNA biosynthetic process (GO:0032774)	brown	294	m3_brown	ME3
3	GO:0032981	mitochondrial respiratory chain complex I assembly	BP	OG0020917	0.324734	0.594264	1	1/231	23/13658	0.0434783	0.004329	0.00168399	2.57068	0.22602	mitochondrial respiratory chain complex I assembly (GO:0032981)	brown	294	m3_brown	ME3
3	GO:0033617	mitochondrial cytochrome c oxidase assembly	BP	OG0005622	0.238965	0.594264	1	1/231	16/13658	0.0625	0.004329	0.00117147	3.69535	0.22602	mitochondrial cytochrome c oxidase assembly (GO:0033617)	brown	294	m3_brown	ME3
3	GO:0033962	P-body assembly	BP	OG0021792	0.251852	0.594264	1	1/231	17/13658	0.0588235	0.004329	0.00124469	3.47797	0.22602	P-body assembly (GO:0033962)	brown	294	m3_brown	ME3
3	GO:0034219	carbohydrate transmembrane transport	BP	OG0018373/OG0008464/OG0001506	0.0151454	0.331823	3	3/231	31/13658	0.0967742	0.012987	0.00226973	5.72183	0.479094	carbohydrate transmembrane transport (GO:0034219)	brown	294	m3_brown	ME3
3	GO:0034220	ion transmembrane transport	BP	OG0001481	0.758311	0.830695	1	1/231	83/13658	0.0120482	0.004329	0.00607702	0.712356	0.0805583	ion transmembrane transport (GO:0034220)	brown	294	m3_brown	ME3
3	GO:0034220	monoatomic ion transmembrane transport	BP	OG0001481	0.758311	0.830695	1	1/231	83/13658	0.0120482	0.004329	0.00607702	0.712356	0.0805583	monoatomic ion transmembrane transport (GO:0034220)	brown	294	m3_brown	ME3
3	GO:0034314	Arp2/3 complex-mediated actin nucleation	BP	OG0010485	0.276977	0.594264	1	1/231	19/13658	0.0526316	0.004329	0.00139113	3.11187	0.22602	Arp2/3 complex-mediated actin nucleation (GO:0034314)	brown	294	m3_brown	ME3
3	GO:0034389	lipid droplet organization	BP	OG0015112	0.156871	0.594264	1	1/231	10/13658	0.1	0.004329	0.000732	5.91255	0.22602	lipid droplet organization (GO:0034389)	brown	294	m3_brown	ME3
3	GO:0034599	cellular response to oxidative stress	BP	OG0003518	0.495051	0.647533	1	1/231	40/13658	0.025	0.004329	0.00292869	1.47814	0.188738	cellular response to oxidative stress (GO:0034599)	brown	294	m3_brown	ME3
3	GO:0034605	cellular response to heat	BP	OG0016040/OG0008198/OG0004533	0.0425731	0.537227	3	3/231	46/13658	0.0652174	0.012987	0.00336799	3.85601	0.269842	cellular response to heat (GO:0034605)	brown	294	m3_brown	ME3
3	GO:0034755	iron ion transmembrane transport	BP	OG0011335	0.347422	0.599177	1	1/231	25/13658	0.04	0.004329	0.00183043	2.36502	0.222445	iron ion transmembrane transport (GO:0034755)	brown	294	m3_brown	ME3
3	GO:0034976	response to endoplasmic reticulum stress	BP	OG0005927	0.449966	0.646743	1	1/231	35/13658	0.0285714	0.004329	0.0025626	1.6893	0.189269	response to endoplasmic reticulum stress (GO:0034976)	brown	294	m3_brown	ME3
3	GO:0035442	dipeptide transmembrane transport	BP	OG0007423	0.171141	0.594264	1	1/231	11/13658	0.0909091	0.004329	0.000805	5.37505	0.22602	dipeptide transmembrane transport (GO:0035442)	brown	294	m3_brown	ME3
3	GO:0035790	platelet-derived growth factor receptor-alpha signaling pathway	BP	OG0009029	0.552054	0.681118	1	1/231	47/13658	0.0212766	0.004329	0.00344121	1.25799	0.166778	platelet-derived growth factor receptor-alpha signaling pathway (GO:0035790)	brown	294	m3_brown	ME3
3	GO:0035791	platelet-derived growth factor receptor-beta signaling pathway	BP	OG0009029	0.552054	0.681118	1	1/231	47/13658	0.0212766	0.004329	0.00344121	1.25799	0.166778	platelet-derived growth factor receptor-beta signaling pathway (GO:0035791)	brown	294	m3_brown	ME3
3	GO:0036503	ERAD pathway	BP	OG0025376	0.559656	0.683499	1	1/231	48/13658	0.0208333	0.004329	0.00351442	1.23178	0.165262	ERAD pathway (GO:0036503)	brown	294	m3_brown	ME3
3	GO:0038063	collagen-activated tyrosine kinase receptor signaling pathway	BP	OG0009029	0.552054	0.681118	1	1/231	47/13658	0.0212766	0.004329	0.00344121	1.25799	0.166778	collagen-activated tyrosine kinase receptor signaling pathway (GO:0038063)	brown	294	m3_brown	ME3
3	GO:0038109	Kit signaling pathway	BP	OG0009029	0.552054	0.681118	1	1/231	47/13658	0.0212766	0.004329	0.00344121	1.25799	0.166778	Kit signaling pathway (GO:0038109)	brown	294	m3_brown	ME3
3	GO:0038145	macrophage colony-stimulating factor signaling pathway	BP	OG0009029	0.559656	0.683499	1	1/231	48/13658	0.0208333	0.004329	0.00351442	1.23178	0.165262	macrophage colony-stimulating factor signaling pathway (GO:0038145)	brown	294	m3_brown	ME3
3	GO:0040008	regulation of growth	BP	OG0007826/OG0006161	0.326068	0.594264	2	2/231	69/13658	0.0289855	0.00865801	0.00505198	1.71378	0.22602	regulation of growth (GO:0040008)	brown	294	m3_brown	ME3
3	GO:0042273	ribosomal large subunit biogenesis	BP	OG0008076	0.41103	0.6329	1	1/231	31/13658	0.0322581	0.004329	0.00226973	1.90728	0.198665	ribosomal large subunit biogenesis (GO:0042273)	brown	294	m3_brown	ME3
3	GO:0042538	hyperosmotic salinity response	BP	OG0012939	0.440479	0.645976	1	1/231	34/13658	0.0294118	0.004329	0.00248938	1.73899	0.189784	hyperosmotic salinity response (GO:0042538)	brown	294	m3_brown	ME3
3	GO:0042542	response to hydrogen peroxide	BP	OG0001601/OG0018080/OG0003268	0.0473443	0.537227	3	3/231	48/13658	0.0625	0.012987	0.00351442	3.69535	0.269842	response to hydrogen peroxide (GO:0042542)	brown	294	m3_brown	ME3
3	GO:0042546	cell wall biogenesis	BP	OG0002938	0.697931	0.782332	1	1/231	70/13658	0.0142857	0.004329	0.0051252	0.844651	0.106609	cell wall biogenesis (GO:0042546)	brown	294	m3_brown	ME3
3	GO:0042742	defense response to bacterium	BP	OG0011545/OG0001494/OG0005097/OG0018938	0.494672	0.647533	4	4/231	215/13658	0.0186047	0.017316	0.0157417	1.10001	0.188738	defense response to bacterium (GO:0042742)	brown	294	m3_brown	ME3
3	GO:0042744	hydrogen peroxide catabolic process	BP	OG0008687/OG0009308	0.577483	0.699364	2	2/231	114/13658	0.0175439	0.00865801	0.00834676	1.03729	0.155296	hydrogen peroxide catabolic process (GO:0042744)	brown	294	m3_brown	ME3
3	GO:0042761	very long-chain fatty acid biosynthetic process	BP	OG0009340	0.251852	0.594264	1	1/231	17/13658	0.0588235	0.004329	0.00124469	3.47797	0.22602	very long-chain fatty acid biosynthetic process (GO:0042761)	brown	294	m3_brown	ME3
3	GO:0042939	tripeptide transport	BP	OG0007423	0.171141	0.594264	1	1/231	11/13658	0.0909091	0.004329	0.000805	5.37505	0.22602	tripeptide transport (GO:0042939)	brown	294	m3_brown	ME3
3	GO:0043067	regulation of programmed cell death	BP	OG0003269	0.238965	0.594264	1	1/231	16/13658	0.0625	0.004329	0.00117147	3.69535	0.22602	regulation of programmed cell death (GO:0043067)	brown	294	m3_brown	ME3
3	GO:0043086	negative regulation of catalytic activity	BP	OG0009029/OG0001682/OG0017945	0.308225	0.594264	3	3/231	115/13658	0.026087	0.012987	0.00841997	1.54241	0.22602	negative regulation of catalytic activity (GO:0043086)	brown	294	m3_brown	ME3
3	GO:0043450	alkene biosynthetic process	BP	OG0016950/OG0018141	0.040319	0.520547	2	2/231	19/13658	0.105263	0.00865801	0.00139113	6.22374	0.28354	alkene biosynthetic process (GO:0043450)	brown	294	m3_brown	ME3
3	GO:0043488	regulation of mRNA stability	BP	OG0017343	0.198965	0.594264	1	1/231	13/13658	0.0769231	0.004329	0.000952	4.54812	0.22602	regulation of mRNA stability (GO:0043488)	brown	294	m3_brown	ME3
3	GO:0044248	cellular catabolic process	BP	OG0002971/OG0019937	0.1292	0.594264	2	2/231	37/13658	0.054054	0.00865801	0.00270903	3.19598	0.22602	cellular catabolic process (GO:0044248)	brown	294	m3_brown	ME3
3	GO:0044260	cellular macromolecule metabolic process	BP	OG0019937	0.336174	0.594264	1	1/231	24/13658	0.0416667	0.004329	0.00175721	2.46356	0.22602	cellular macromolecule metabolic process (GO:0044260)	brown	294	m3_brown	ME3
3	GO:0044281	small molecule metabolic process	BP	OG0001601	0.380037	0.618721	1	1/231	28/13658	0.0357143	0.004329	0.00205008	2.11163	0.208505	small molecule metabolic process (GO:0044281)	brown	294	m3_brown	ME3
3	GO:0044550	secondary metabolite biosynthetic process	BP	OG0001673/OG0001733/OG0015140	0.0974562	0.594264	3	3/231	65/13658	0.0461539	0.012987	0.00475912	2.72887	0.22602	secondary metabolite biosynthetic process (GO:0044550)	brown	294	m3_brown	ME3
3	GO:0045088	regulation of innate immune response	BP	OG0011812/OG0013480/OG0019058/OG0005763	0.00866778	0.223815	4	4/231	48/13658	0.0833333	0.017316	0.00351442	4.92713	0.650112	regulation of innate immune response (GO:0045088)	brown	294	m3_brown	ME3
3	GO:0045324	late endosome to vacuole transport	BP	OG0002766	0.156871	0.594264	1	1/231	10/13658	0.1	0.004329	0.000732	5.91255	0.22602	late endosome to vacuole transport (GO:0045324)	brown	294	m3_brown	ME3
3	GO:0045454	cell redox homeostasis	BP	OG0014673	0.512037	0.662259	1	1/231	42/13658	0.0238095	0.004329	0.00307512	1.40775	0.178972	cell redox homeostasis (GO:0045454)	brown	294	m3_brown	ME3
3	GO:0045892	negative regulation of transcription, DNA-templated	BP	OG0008198/OG0005097/OG0018556	0.317494	0.594264	3	3/231	117/13658	0.025641	0.012987	0.00856641	1.51604	0.22602	negative regulation of transcription, DNA-templated (GO:0045892)	brown	294	m3_brown	ME3
3	GO:0045892	negative regulation of DNA-templated transcription	BP	OG0008198/OG0005097/OG0018556	0.317494	0.594264	3	3/231	117/13658	0.025641	0.012987	0.00856641	1.51604	0.22602	negative regulation of DNA-templated transcription (GO:0045892)	brown	294	m3_brown	ME3
3	GO:0045893	positive regulation of DNA-templated transcription	BP	OG0014131/OG0009597/OG0018061	0.633867	0.746394	3	3/231	192/13658	0.015625	0.012987	0.0140577	0.923837	0.127032	positive regulation of DNA-templated transcription (GO:0045893)	brown	294	m3_brown	ME3
3	GO:0045893	positive regulation of transcription, DNA-templated	BP	OG0014131/OG0009597/OG0018061	0.633867	0.746394	3	3/231	192/13658	0.015625	0.012987	0.0140577	0.923837	0.127032	positive regulation of transcription, DNA-templated (GO:0045893)	brown	294	m3_brown	ME3
3	GO:0045910	negative regulation of DNA recombination	BP	OG0003573	0.289223	0.594264	1	1/231	20/13658	0.05	0.004329	0.00146434	2.95628	0.22602	negative regulation of DNA recombination (GO:0045910)	brown	294	m3_brown	ME3
3	GO:0045927	positive regulation of growth	BP	OG0015112	0.301262	0.594264	1	1/231	21/13658	0.0476191	0.004329	0.00153756	2.8155	0.22602	positive regulation of growth (GO:0045927)	brown	294	m3_brown	ME3
3	GO:0045944	positive regulation of transcription by RNA polymerase II	BP	OG0007826	0.892272	0.922908	1	1/231	130/13658	0.00769231	0.004329	0.00951823	0.454812	0.0348415	positive regulation of transcription by RNA polymerase II (GO:0045944)	brown	294	m3_brown	ME3
3	GO:0046148	pigment biosynthetic process	BP	OG0001601	0.264521	0.594264	1	1/231	18/13658	0.0555556	0.004329	0.00131791	3.28475	0.22602	pigment biosynthetic process (GO:0046148)	brown	294	m3_brown	ME3
3	GO:0046394	carboxylic acid biosynthetic process	BP	OG0018141/OG0001558	0.0443098	0.537227	2	2/231	20/13658	0.1	0.00865801	0.00146434	5.91255	0.269842	carboxylic acid biosynthetic process (GO:0046394)	brown	294	m3_brown	ME3
3	GO:0046451	diaminopimelate metabolic process	BP	OG0008512	0.171141	0.594264	1	1/231	11/13658	0.0909091	0.004329	0.000805	5.37505	0.22602	diaminopimelate metabolic process (GO:0046451)	brown	294	m3_brown	ME3
3	GO:0046513	ceramide biosynthetic process	BP	OG0017460	0.212525	0.594264	1	1/231	14/13658	0.0714286	0.004329	0.00102504	4.22325	0.22602	ceramide biosynthetic process (GO:0046513)	brown	294	m3_brown	ME3
3	GO:0046654	tetrahydrofolate biosynthetic process	BP	OG0017343	0.156871	0.594264	1	1/231	10/13658	0.1	0.004329	0.000732	5.91255	0.22602	tetrahydrofolate biosynthetic process (GO:0046654)	brown	294	m3_brown	ME3
3	GO:0046686	response to cadmium ion	BP	OG0002315	0.848012	0.901636	1	1/231	110/13658	0.00909091	0.004329	0.00805389	0.537505	0.0449686	response to cadmium ion (GO:0046686)	brown	294	m3_brown	ME3
3	GO:0046907	intracellular transport	BP	OG0020064	0.659422	0.760424	1	1/231	63/13658	0.015873	0.004329	0.00461268	0.938501	0.118944	intracellular transport (GO:0046907)	brown	294	m3_brown	ME3
3	GO:0048009	insulin-like growth factor receptor signaling pathway	BP	OG0009029	0.552054	0.681118	1	1/231	47/13658	0.0212766	0.004329	0.00344121	1.25799	0.166778	insulin-like growth factor receptor signaling pathway (GO:0048009)	brown	294	m3_brown	ME3
3	GO:0048012	hepatocyte growth factor receptor signaling pathway	BP	OG0009029	0.552054	0.681118	1	1/231	47/13658	0.0212766	0.004329	0.00344121	1.25799	0.166778	hepatocyte growth factor receptor signaling pathway (GO:0048012)	brown	294	m3_brown	ME3
3	GO:0048013	ephrin receptor signaling pathway	BP	OG0009029	0.552054	0.681118	1	1/231	47/13658	0.0212766	0.004329	0.00344121	1.25799	0.166778	ephrin receptor signaling pathway (GO:0048013)	brown	294	m3_brown	ME3
3	GO:0048026	positive regulation of mRNA splicing, via spliceosome	BP	OG0011276	0.156871	0.594264	1	1/231	10/13658	0.1	0.004329	0.000732	5.91255	0.22602	positive regulation of mRNA splicing, via spliceosome (GO:0048026)	brown	294	m3_brown	ME3
3	GO:0048235	pollen sperm cell differentiation	BP	OG0020871	0.313098	0.594264	1	1/231	22/13658	0.0454546	0.004329	0.00161078	2.68752	0.22602	pollen sperm cell differentiation (GO:0048235)	brown	294	m3_brown	ME3
3	GO:0048316	seed development	BP	OG0010869/OG0012495	0.134928	0.594264	2	2/231	38/13658	0.0526316	0.00865801	0.00278225	3.11187	0.22602	seed development (GO:0048316)	brown	294	m3_brown	ME3
3	GO:0048354	mucilage biosynthetic process involved in seed coat development	BP	OG0009255	0.156871	0.594264	1	1/231	10/13658	0.1	0.004329	0.000732	5.91255	0.22602	mucilage biosynthetic process involved in seed coat development (GO:0048354)	brown	294	m3_brown	ME3
3	GO:0048364	root development	BP	OG0002766	0.839966	0.894397	1	1/231	107/13658	0.00934579	0.004329	0.00783424	0.552575	0.0484698	root development (GO:0048364)	brown	294	m3_brown	ME3
3	GO:0048366	leaf development	BP	OG0014826	0.641457	0.750442	1	1/231	60/13658	0.0166667	0.004329	0.00439303	0.985426	0.124683	leaf development (GO:0048366)	brown	294	m3_brown	ME3
3	GO:0048437	floral organ development	BP	OG0007826	0.276977	0.594264	1	1/231	19/13658	0.0526316	0.004329	0.00139113	3.11187	0.22602	floral organ development (GO:0048437)	brown	294	m3_brown	ME3
3	GO:0048444	floral organ morphogenesis	BP	OG0012495	0.171141	0.594264	1	1/231	11/13658	0.0909091	0.004329	0.000805	5.37505	0.22602	floral organ morphogenesis (GO:0048444)	brown	294	m3_brown	ME3
3	GO:0048481	plant ovule development	BP	OG0007826	0.358479	0.608405	1	1/231	26/13658	0.0384615	0.004329	0.00190365	2.27406	0.215808	plant ovule development (GO:0048481)	brown	294	m3_brown	ME3
3	GO:0048506	regulation of timing of meristematic phase transition	BP	OG0014970/OG0004466	0.0662427	0.594264	2	2/231	25/13658	0.08	0.00865801	0.00183043	4.73004	0.22602	regulation of timing of meristematic phase transition (GO:0048506)	brown	294	m3_brown	ME3
3	GO:0048522	positive regulation of cellular process	BP	OG0021792/OG0017343/OG0021871	0.212721	0.594264	3	3/231	94/13658	0.0319149	0.012987	0.00688241	1.88699	0.22602	positive regulation of cellular process (GO:0048522)	brown	294	m3_brown	ME3
3	GO:0048523	negative regulation of cellular process	BP	OG0003573	0.390544	0.626083	1	1/231	29/13658	0.0344828	0.004329	0.0021233	2.03881	0.203368	negative regulation of cellular process (GO:0048523)	brown	294	m3_brown	ME3
3	GO:0048658	anther wall tapetum development	BP	OG0008687	0.336174	0.594264	1	1/231	24/13658	0.0416667	0.004329	0.00175721	2.46356	0.22602	anther wall tapetum development (GO:0048658)	brown	294	m3_brown	ME3
3	GO:0048827	phyllome development	BP	OG0007826	0.156871	0.594264	1	1/231	10/13658	0.1	0.004329	0.000732	5.91255	0.22602	phyllome development (GO:0048827)	brown	294	m3_brown	ME3
3	GO:0050790	regulation of catalytic activity	BP	OG0004593	0.956083	0.973589	1	1/231	182/13658	0.00549451	0.004329	0.0133255	0.324866	0.0116244	regulation of catalytic activity (GO:0050790)	brown	294	m3_brown	ME3
3	GO:0050794	regulation of cellular process	BP	OG0003698/OG0006200/OG0010869/OG0002134	0.178265	0.594264	4	4/231	130/13658	0.0307692	0.017316	0.00951823	1.81925	0.22602	regulation of cellular process (GO:0050794)	brown	294	m3_brown	ME3
3	GO:0050826	response to freezing	BP	OG0019447	0.238965	0.594264	1	1/231	16/13658	0.0625	0.004329	0.00117147	3.69535	0.22602	response to freezing (GO:0050826)	brown	294	m3_brown	ME3
3	GO:0050832	defense response to fungus	BP	OG0008198/OG0003014/OG0006200/OG0011545/OG0004533	0.342578	0.599177	5	5/231	228/13658	0.0219298	0.021645	0.0166935	1.29661	0.222445	defense response to fungus (GO:0050832)	brown	294	m3_brown	ME3
3	GO:0051028	mRNA transport	BP	OG0011276/OG0008853/OG0020064	0.0974562	0.594264	3	3/231	65/13658	0.0461539	0.012987	0.00475912	2.72887	0.22602	mRNA transport (GO:0051028)	brown	294	m3_brown	ME3
3	GO:0051259	protein complex oligomerization	BP	OG0003268	0.264521	0.594264	1	1/231	18/13658	0.0555556	0.004329	0.00131791	3.28475	0.22602	protein complex oligomerization (GO:0051259)	brown	294	m3_brown	ME3
3	GO:0051301	cell division	BP	OG0020201/OG0001696	0.93948	0.960741	2	2/231	263/13658	0.00760456	0.00865801	0.0192561	0.449624	0.0173936	cell division (GO:0051301)	brown	294	m3_brown	ME3
3	GO:0051707	response to other organism	BP	OG0014090/OG0003014/OG0019058	0.731338	0.808497	3	3/231	223/13658	0.0134529	0.012987	0.0163274	0.795411	0.0923214	response to other organism (GO:0051707)	brown	294	m3_brown	ME3
3	GO:0055088	lipid homeostasis	BP	OG0018124	0.225858	0.594264	1	1/231	15/13658	0.0666667	0.004329	0.00109826	3.9417	0.22602	lipid homeostasis (GO:0055088)	brown	294	m3_brown	ME3
3	GO:0060255	regulation of macromolecule metabolic process	BP	OG0003698/OG0002134	0.0364736	0.520547	2	2/231	18/13658	0.111111	0.00865801	0.00131791	6.5695	0.28354	regulation of macromolecule metabolic process (GO:0060255)	brown	294	m3_brown	ME3
3	GO:0060321	acceptance of pollen	BP	OG0009255	0.156871	0.594264	1	1/231	10/13658	0.1	0.004329	0.000732	5.91255	0.22602	acceptance of pollen (GO:0060321)	brown	294	m3_brown	ME3
3	GO:0061014	positive regulation of mRNA catabolic process	BP	OG0017343	0.156871	0.594264	1	1/231	10/13658	0.1	0.004329	0.000732	5.91255	0.22602	positive regulation of mRNA catabolic process (GO:0061014)	brown	294	m3_brown	ME3
3	GO:0061157	mRNA destabilization	BP	OG0017343	0.264521	0.594264	1	1/231	18/13658	0.0555556	0.004329	0.00131791	3.28475	0.22602	mRNA destabilization (GO:0061157)	brown	294	m3_brown	ME3
3	GO:0070370	cellular heat acclimation	BP	OG0011545	0.156871	0.594264	1	1/231	10/13658	0.1	0.004329	0.000732	5.91255	0.22602	cellular heat acclimation (GO:0070370)	brown	294	m3_brown	ME3
3	GO:0070417	cellular response to cold	BP	OG0016040	0.264521	0.594264	1	1/231	18/13658	0.0555556	0.004329	0.00131791	3.28475	0.22602	cellular response to cold (GO:0070417)	brown	294	m3_brown	ME3
3	GO:0070588	calcium ion transmembrane transport	BP	OG0009340	0.528454	0.675354	1	1/231	44/13658	0.0227273	0.004329	0.00322156	1.34376	0.170469	calcium ion transmembrane transport (GO:0070588)	brown	294	m3_brown	ME3
3	GO:0070647	protein modification by small protein conjugation or removal	BP	OG0020885	0.251852	0.594264	1	1/231	17/13658	0.0588235	0.004329	0.00124469	3.47797	0.22602	protein modification by small protein conjugation or removal (GO:0070647)	brown	294	m3_brown	ME3
3	GO:0070897	transcription preinitiation complex assembly	BP	OG0004693	0.171141	0.594264	1	1/231	11/13658	0.0909091	0.004329	0.000805	5.37505	0.22602	transcription preinitiation complex assembly (GO:0070897)	brown	294	m3_brown	ME3
3	GO:0070932	histone H3 deacetylation	BP	OG0005097	0.156871	0.594264	1	1/231	10/13658	0.1	0.004329	0.000732	5.91255	0.22602	histone H3 deacetylation (GO:0070932)	brown	294	m3_brown	ME3
3	GO:0071396	cellular response to lipid	BP	OG0008198/OG0011545/OG0004533	0.00322973	0.106141	3	3/231	18/13658	0.166667	0.012987	0.00131791	9.85426	0.974118	cellular response to lipid (GO:0071396)	brown	294	m3_brown	ME3
3	GO:0071427	mRNA-containing ribonucleoprotein complex export from nucleus	BP	OG0008853	0.264521	0.594264	1	1/231	18/13658	0.0555556	0.004329	0.00131791	3.28475	0.22602	mRNA-containing ribonucleoprotein complex export from nucleus (GO:0071427)	brown	294	m3_brown	ME3
3	GO:0071456	cellular response to hypoxia	BP	OG0003814	0.390544	0.626083	1	1/231	29/13658	0.0344828	0.004329	0.0021233	2.03881	0.203368	cellular response to hypoxia (GO:0071456)	brown	294	m3_brown	ME3
3	GO:0071472	cellular response to salt stress	BP	OG0003814	0.336174	0.594264	1	1/231	24/13658	0.0416667	0.004329	0.00175721	2.46356	0.22602	cellular response to salt stress (GO:0071472)	brown	294	m3_brown	ME3
3	GO:0071495	cellular response to endogenous stimulus	BP	OG0012495	0.536455	0.680451	1	1/231	45/13658	0.0222222	0.004329	0.00329477	1.3139	0.167203	cellular response to endogenous stimulus (GO:0071495)	brown	294	m3_brown	ME3
3	GO:0071555	cell wall organization	BP	OG0002938	0.98474	0.988843	1	1/231	243/13658	0.00411523	0.004329	0.0177918	0.243315	0.00487251	cell wall organization (GO:0071555)	brown	294	m3_brown	ME3
3	GO:0071577	zinc ion transmembrane transport	BP	OG0011335	0.251852	0.594264	1	1/231	17/13658	0.0588235	0.004329	0.00124469	3.47797	0.22602	zinc ion transmembrane transport (GO:0071577)	brown	294	m3_brown	ME3
3	GO:0071669	plant-type cell wall organization or biogenesis	BP	OG0002938	0.595784	0.710903	1	1/231	53/13658	0.0188679	0.004329	0.00388051	1.11558	0.14819	plant-type cell wall organization or biogenesis (GO:0071669)	brown	294	m3_brown	ME3
3	GO:0071705	nitrogen compound transport	BP	OG0022890	0.495051	0.647533	1	1/231	40/13658	0.025	0.004329	0.00292869	1.47814	0.188738	nitrogen compound transport (GO:0071705)	brown	294	m3_brown	ME3
3	GO:0071805	potassium ion transmembrane transport	BP	OG0014289/OG0002687	0.276005	0.594264	2	2/231	61/13658	0.0327869	0.00865801	0.00446625	1.93854	0.22602	potassium ion transmembrane transport (GO:0071805)	brown	294	m3_brown	ME3
3	GO:0072330	monocarboxylic acid biosynthetic process	BP	OG0001673	0.264521	0.594264	1	1/231	18/13658	0.0555556	0.004329	0.00131791	3.28475	0.22602	monocarboxylic acid biosynthetic process (GO:0072330)	brown	294	m3_brown	ME3
3	GO:0080022	primary root development	BP	OG0004466	0.313098	0.594264	1	1/231	22/13658	0.0454546	0.004329	0.00161078	2.68752	0.22602	primary root development (GO:0080022)	brown	294	m3_brown	ME3
3	GO:0080090	regulation of primary metabolic process	BP	OG0003698/OG0002134	0.040319	0.520547	2	2/231	19/13658	0.105263	0.00865801	0.00139113	6.22374	0.28354	regulation of primary metabolic process (GO:0080090)	brown	294	m3_brown	ME3
3	GO:0080113	regulation of seed growth	BP	OG0010007	0.185171	0.594264	1	1/231	12/13658	0.0833333	0.004329	0.000879	4.92713	0.22602	regulation of seed growth (GO:0080113)	brown	294	m3_brown	ME3
3	GO:0080156	mitochondrial mRNA modification	BP	OG0011276	0.336174	0.594264	1	1/231	24/13658	0.0416667	0.004329	0.00175721	2.46356	0.22602	mitochondrial mRNA modification (GO:0080156)	brown	294	m3_brown	ME3
3	GO:0080163	regulation of protein serine/threonine phosphatase activity	BP	OG0009029	0.171141	0.594264	1	1/231	11/13658	0.0909091	0.004329	0.000805	5.37505	0.22602	regulation of protein serine/threonine phosphatase activity (GO:0080163)	brown	294	m3_brown	ME3
3	GO:0080167	response to karrikin	BP	OG0018938	0.477476	0.647533	1	1/231	38/13658	0.0263158	0.004329	0.00278225	1.55594	0.188738	response to karrikin (GO:0080167)	brown	294	m3_brown	ME3
3	GO:0090305	nucleic acid phosphodiester bond hydrolysis	BP	OG0008677/OG0019382	0.857416	0.907631	2	2/231	201/13658	0.00995025	0.00865801	0.0147166	0.588314	0.0420907	nucleic acid phosphodiester bond hydrolysis (GO:0090305)	brown	294	m3_brown	ME3
3	GO:0090374	oligopeptide export from mitochondrion	BP	OG0002166	0.212525	0.594264	1	1/231	14/13658	0.0714286	0.004329	0.00102504	4.22325	0.22602	oligopeptide export from mitochondrion (GO:0090374)	brown	294	m3_brown	ME3
3	GO:0090378	seed trichome elongation	BP	OG0012495	0.301262	0.594264	1	1/231	21/13658	0.0476191	0.004329	0.00153756	2.8155	0.22602	seed trichome elongation (GO:0090378)	brown	294	m3_brown	ME3
3	GO:0090502	RNA phosphodiester bond hydrolysis, endonucleolytic	BP	OG0020064/OG0018556	0.688631	0.777938	2	2/231	140/13658	0.0142857	0.00865801	0.0102504	0.844651	0.109055	RNA phosphodiester bond hydrolysis, endonucleolytic (GO:0090502)	brown	294	m3_brown	ME3
3	GO:0090558	plant epidermis development	BP	OG0012495	0.156871	0.594264	1	1/231	10/13658	0.1	0.004329	0.000732	5.91255	0.22602	plant epidermis development (GO:0090558)	brown	294	m3_brown	ME3
3	GO:0097306	cellular response to alcohol	BP	OG0011545	0.171141	0.594264	1	1/231	11/13658	0.0909091	0.004329	0.000805	5.37505	0.22602	cellular response to alcohol (GO:0097306)	brown	294	m3_brown	ME3
3	GO:0097502	mannosylation	BP	OG0002938	0.559656	0.683499	1	1/231	48/13658	0.0208333	0.004329	0.00351442	1.23178	0.165262	mannosylation (GO:0097502)	brown	294	m3_brown	ME3
3	GO:0098542	defense response to other organism	BP	OG0021930/OG0001494	0.688631	0.777938	2	2/231	140/13658	0.0142857	0.00865801	0.0102504	0.844651	0.109055	defense response to other organism (GO:0098542)	brown	294	m3_brown	ME3
3	GO:0098657	import into cell	BP	OG0018287	0.212525	0.594264	1	1/231	14/13658	0.0714286	0.004329	0.00102504	4.22325	0.22602	import into cell (GO:0098657)	brown	294	m3_brown	ME3
3	GO:0098754	detoxification	BP	OG0002971/OG0015140/OG0003518	0.0260835	0.428599	3	3/231	38/13658	0.0789474	0.012987	0.00278225	4.66781	0.367949	detoxification (GO:0098754)	brown	294	m3_brown	ME3
3	GO:0098869	cellular oxidant detoxification	BP	OG0002971/OG0010498/OG0008687/OG0008689/OG0009308/OG0003518/OG0014865	0.169617	0.594264	7	7/231	268/13658	0.0261194	0.030303	0.0196222	1.54432	0.22602	cellular oxidant detoxification (GO:0098869)	brown	294	m3_brown	ME3
3	GO:0106074	aminoacyl-tRNA metabolism involved in translational fidelity	BP	OG0009308	0.289223	0.594264	1	1/231	20/13658	0.05	0.004329	0.00146434	2.95628	0.22602	aminoacyl-tRNA metabolism involved in translational fidelity (GO:0106074)	brown	294	m3_brown	ME3
3	GO:1900150	regulation of defense response to fungus	BP	OG0007449	0.495051	0.647533	1	1/231	40/13658	0.025	0.004329	0.00292869	1.47814	0.188738	regulation of defense response to fungus (GO:1900150)	brown	294	m3_brown	ME3
3	GO:1901000	regulation of response to salt stress	BP	OG0011812	0.156871	0.594264	1	1/231	10/13658	0.1	0.004329	0.000732	5.91255	0.22602	regulation of response to salt stress (GO:1901000)	brown	294	m3_brown	ME3
3	GO:1901001	negative regulation of response to salt stress	BP	OG0001494/OG0005097	0.0443098	0.537227	2	2/231	20/13658	0.1	0.00865801	0.00146434	5.91255	0.269842	negative regulation of response to salt stress (GO:1901001)	brown	294	m3_brown	ME3
3	GO:1901002	positive regulation of response to salt stress	BP	OG0002687/OG0003814/OG0014131	0.0549706	0.567768	3	3/231	51/13658	0.0588235	0.012987	0.00373408	3.47797	0.245829	positive regulation of response to salt stress (GO:1901002)	brown	294	m3_brown	ME3
3	GO:1901137	carbohydrate derivative biosynthetic process	BP	OG0018938	0.225858	0.594264	1	1/231	15/13658	0.0666667	0.004329	0.00109826	3.9417	0.22602	carbohydrate derivative biosynthetic process (GO:1901137)	brown	294	m3_brown	ME3
3	GO:1901141	regulation of lignin biosynthetic process	BP	OG0014131	0.198965	0.594264	1	1/231	13/13658	0.0769231	0.004329	0.000952	4.54812	0.22602	regulation of lignin biosynthetic process (GO:1901141)	brown	294	m3_brown	ME3
3	GO:1901362	organic cyclic compound biosynthetic process	BP	OG0015140	0.251852	0.594264	1	1/231	17/13658	0.0588235	0.004329	0.00124469	3.47797	0.22602	organic cyclic compound biosynthetic process (GO:1901362)	brown	294	m3_brown	ME3
3	GO:1901566	organonitrogen compound biosynthetic process	BP	OG0001558	0.251852	0.594264	1	1/231	17/13658	0.0588235	0.004329	0.00124469	3.47797	0.22602	organonitrogen compound biosynthetic process (GO:1901566)	brown	294	m3_brown	ME3
3	GO:1901601	strigolactone biosynthetic process	BP	OG0005069	0.156871	0.594264	1	1/231	10/13658	0.1	0.004329	0.000732	5.91255	0.22602	strigolactone biosynthetic process (GO:1901601)	brown	294	m3_brown	ME3
3	GO:1901617	organic hydroxy compound biosynthetic process	BP	OG0001601	0.289223	0.594264	1	1/231	20/13658	0.05	0.004329	0.00146434	2.95628	0.22602	organic hydroxy compound biosynthetic process (GO:1901617)	brown	294	m3_brown	ME3
3	GO:1901701	cellular response to oxygen-containing compound	BP	OG0008198/OG0004533	0.0327798	0.504251	2	2/231	17/13658	0.117647	0.00865801	0.00124469	6.95595	0.297353	cellular response to oxygen-containing compound (GO:1901701)	brown	294	m3_brown	ME3
3	GO:1902074	response to salt	BP	OG0011812/OG0003814	0.0962114	0.594264	2	2/231	31/13658	0.0645161	0.00865801	0.00226973	3.81455	0.22602	response to salt (GO:1902074)	brown	294	m3_brown	ME3
3	GO:1902456	regulation of stomatal opening	BP	OG0009967	0.198965	0.594264	1	1/231	13/13658	0.0769231	0.004329	0.000952	4.54812	0.22602	regulation of stomatal opening (GO:1902456)	brown	294	m3_brown	ME3
3	GO:1902475	L-alpha-amino acid transmembrane transport	BP	OG0022890	0.225858	0.594264	1	1/231	15/13658	0.0666667	0.004329	0.00109826	3.9417	0.22602	L-alpha-amino acid transmembrane transport (GO:1902475)	brown	294	m3_brown	ME3
3	GO:1902531	regulation of intracellular signal transduction	BP	OG0010560	0.495051	0.647533	1	1/231	40/13658	0.025	0.004329	0.00292869	1.47814	0.188738	regulation of intracellular signal transduction (GO:1902531)	brown	294	m3_brown	ME3
3	GO:1902584	positive regulation of response to water deprivation	BP	OG0015112	0.503616	0.656062	1	1/231	41/13658	0.0243902	0.004329	0.0030019	1.44209	0.183055	positive regulation of response to water deprivation (GO:1902584)	brown	294	m3_brown	ME3
3	GO:1902600	proton transmembrane transport	BP	OG0008464	0.855655	0.907095	1	1/231	113/13658	0.00884956	0.004329	0.00827354	0.523235	0.0423473	proton transmembrane transport (GO:1902600)	brown	294	m3_brown	ME3
3	GO:1902679	negative regulation of RNA biosynthetic process	BP	OG0008198/OG0010007/OG0004533/OG0014131	0.000548	0.0264251	4	4/231	23/13658	0.173913	0.017316	0.00168399	10.2827	1.57798	negative regulation of RNA biosynthetic process (GO:1902679)	brown	294	m3_brown	ME3
3	GO:1902680	positive regulation of RNA biosynthetic process	BP	OG0011545/OG0014131	0.440186	0.645976	2	2/231	88/13658	0.0227273	0.00865801	0.00644311	1.34376	0.189784	positive regulation of RNA biosynthetic process (GO:1902680)	brown	294	m3_brown	ME3
3	GO:1903507	negative regulation of nucleic acid-templated transcription	BP	OG0008198/OG0010007/OG0004533	0.00743562	0.19995	3	3/231	24/13658	0.125	0.012987	0.00175721	7.39069	0.699078	negative regulation of nucleic acid-templated transcription (GO:1903507)	brown	294	m3_brown	ME3
3	GO:1903508	positive regulation of nucleic acid-templated transcription	BP	OG0011545/OG0011782/OG0018061/OG0003573	0.0728247	0.594264	4	4/231	93/13658	0.0430108	0.017316	0.0068092	2.54303	0.22602	positive regulation of nucleic acid-templated transcription (GO:1903508)	brown	294	m3_brown	ME3
3	GO:1903830	magnesium ion transmembrane transport	BP	OG0007205	0.301262	0.594264	1	1/231	21/13658	0.0476191	0.004329	0.00153756	2.8155	0.22602	magnesium ion transmembrane transport (GO:1903830)	brown	294	m3_brown	ME3
3	GO:1904823	purine nucleobase transmembrane transport	BP	OG0001689	0.198965	0.594264	1	1/231	13/13658	0.0769231	0.004329	0.000952	4.54812	0.22602	purine nucleobase transmembrane transport (GO:1904823)	brown	294	m3_brown	ME3
3	GO:1905039	carboxylic acid transmembrane transport	BP	OG0022890	0.390544	0.626083	1	1/231	29/13658	0.0344828	0.004329	0.0021233	2.03881	0.203368	carboxylic acid transmembrane transport (GO:1905039)	brown	294	m3_brown	ME3
3	GO:1990937	xylan acetylation	BP	OG0012169	0.559656	0.683499	1	1/231	48/13658	0.0208333	0.004329	0.00351442	1.23178	0.165262	xylan acetylation (GO:1990937)	brown	294	m3_brown	ME3
3	GO:2000014	regulation of endosperm development	BP	OG0003573	0.156871	0.594264	1	1/231	10/13658	0.1	0.004329	0.000732	5.91255	0.22602	regulation of endosperm development (GO:2000014)	brown	294	m3_brown	ME3
3	GO:2000022	regulation of jasmonic acid mediated signaling pathway	BP	OG0007752	0.421014	0.6329	1	1/231	32/13658	0.03125	0.004329	0.00234295	1.84767	0.198665	regulation of jasmonic acid mediated signaling pathway (GO:2000022)	brown	294	m3_brown	ME3
3	GO:2000032	regulation of secondary shoot formation	BP	OG0003814/OG0005069	0.101525	0.594264	2	2/231	32/13658	0.0625	0.00865801	0.00234295	3.69535	0.22602	regulation of secondary shoot formation (GO:2000032)	brown	294	m3_brown	ME3
3	GO:2000113	negative regulation of cellular macromolecule biosynthetic process	BP	OG0008198/OG0010007/OG0004533	0.00931809	0.23231	3	3/231	26/13658	0.115385	0.012987	0.00190365	6.82218	0.633933	negative regulation of cellular macromolecule biosynthetic process (GO:2000113)	brown	294	m3_brown	ME3
3	GO:2000652	regulation of secondary cell wall biogenesis	BP	OG0014131	0.198965	0.594264	1	1/231	13/13658	0.0769231	0.004329	0.000952	4.54812	0.22602	regulation of secondary cell wall biogenesis (GO:2000652)	brown	294	m3_brown	ME3
3	GO:0000049	tRNA binding	MF	OG0009308	0.59036	0.708231	1	1/240	51/13860	0.0196078	0.00416667	0.00367965	1.13235	0.149825	tRNA binding (GO:0000049)	brown	294	m3_brown	ME3
3	GO:0000166	nucleotide binding	MF	OG0003131/OG0009535/OG0007329/OG0001297	0.161488	0.594264	4	4/240	122/13860	0.0327869	0.0166667	0.00880231	1.89344	0.22602	nucleotide binding (GO:0000166)	brown	294	m3_brown	ME3
3	GO:0000287	magnesium ion binding	MF	OG0008355	0.854722	0.907095	1	1/240	110/13860	0.00909091	0.00416667	0.00793651	0.525	0.0423473	magnesium ion binding (GO:0000287)	brown	294	m3_brown	ME3
3	GO:0000976	transcription cis-regulatory region binding	MF	OG0009967/OG0018138/OG0014131/OG0009888/OG0018061	0.381449	0.618721	5	5/240	234/13860	0.0213675	0.0208333	0.0168831	1.23397	0.208505	transcription cis-regulatory region binding (GO:0000976)	brown	294	m3_brown	ME3
3	GO:0000977	RNA polymerase II transcription regulatory region sequence-specific DNA binding	MF	OG0007826	0.673884	0.766067	1	1/240	64/13860	0.015625	0.00416667	0.0046176	0.902344	0.115733	RNA polymerase II transcription regulatory region sequence-specific DNA binding (GO:0000977)	brown	294	m3_brown	ME3
3	GO:0000978	RNA polymerase II cis-regulatory region sequence-specific DNA binding	MF	OG0009967	0.940916	0.960851	1	1/240	161/13860	0.00621118	0.00416667	0.0116162	0.358696	0.0173439	RNA polymerase II cis-regulatory region sequence-specific DNA binding (GO:0000978)	brown	294	m3_brown	ME3
3	GO:0000981	DNA-binding transcription factor activity, RNA polymerase II-specific	MF	OG0009967/OG0015906	0.868099	0.913513	2	2/240	202/13860	0.00990099	0.00833333	0.0145743	0.571782	0.0392851	DNA-binding transcription factor activity, RNA polymerase II-specific (GO:0000981)	brown	294	m3_brown	ME3
3	GO:0000987	cis-regulatory region sequence-specific DNA binding	MF	OG0007826	0.52037	0.669444	1	1/240	42/13860	0.0238095	0.00416667	0.0030303	1.375	0.174286	cis-regulatory region sequence-specific DNA binding (GO:0000987)	brown	294	m3_brown	ME3
3	GO:0001067	transcription regulatory region nucleic acid binding	MF	OG0010007/OG0011545/OG0018138/OG0014131/OG0015906/OG0009597/OG0018061	0.451736	0.646743	7	7/240	367/13860	0.0190736	0.0291667	0.0264791	1.1015	0.189269	transcription regulatory region nucleic acid binding (GO:0001067)	brown	294	m3_brown	ME3
3	GO:0003682	chromatin binding	MF	OG0010371	0.897872	0.927373	1	1/240	130/13860	0.00769231	0.00416667	0.00937951	0.444231	0.0327453	chromatin binding (GO:0003682)	brown	294	m3_brown	ME3
3	GO:0003690	double-stranded DNA binding	MF	OG0011545/OG0018138/OG0015906/OG0009597/OG0011276/OG0003573	0.162662	0.594264	6	6/240	212/13860	0.0283019	0.025	0.0152958	1.63443	0.22602	double-stranded DNA binding (GO:0003690)	brown	294	m3_brown	ME3
3	GO:0003697	single-stranded DNA binding	MF	OG0011276	0.726391	0.804258	1	1/240	74/13860	0.0135135	0.00416667	0.00533911	0.780405	0.0946044	single-stranded DNA binding (GO:0003697)	brown	294	m3_brown	ME3
3	GO:0003712	transcription coregulator activity	MF	OG0009597	0.789785	0.852261	1	1/240	89/13860	0.011236	0.00416667	0.00642136	0.648876	0.0694276	transcription coregulator activity (GO:0003712)	brown	294	m3_brown	ME3
3	GO:0003714	transcription corepressor activity	MF	OG0018556	0.376293	0.618721	1	1/240	27/13860	0.037037	0.00416667	0.00194805	2.13889	0.208505	transcription corepressor activity (GO:0003714)	brown	294	m3_brown	ME3
3	GO:0003724	RNA helicase activity	MF	OG0003950	0.75376	0.82948	1	1/240	80/13860	0.0125	0.00416667	0.00577201	0.721875	0.081194	RNA helicase activity (GO:0003724)	brown	294	m3_brown	ME3
3	GO:0003735	structural constituent of ribosome	MF	OG0003591/OG0014090/OG0007423/OG0016365/OG0019058/OG0014655/OG0002800/OG0003115/OG0012511/OG0008076	0.258452	0.594264	10	10/240	452/13860	0.0221239	0.0416667	0.0326118	1.27765	0.22602	structural constituent of ribosome (GO:0003735)	brown	294	m3_brown	ME3
3	GO:0003743	translation initiation factor activity	MF	OG0001795/OG0004693/OG0004945/OG0018616/OG0008704/OG0004571	0.172637	0.594264	6	6/240	216/13860	0.0277778	0.025	0.0155844	1.60417	0.22602	translation initiation factor activity (GO:0003743)	brown	294	m3_brown	ME3
3	GO:0003746	translation elongation factor activity	MF	OG0013151/OG0015112/OG0011782	0.218078	0.594264	3	3/240	93/13860	0.0322581	0.0125	0.00670996	1.8629	0.22602	translation elongation factor activity (GO:0003746)	brown	294	m3_brown	ME3
3	GO:0003779	actin binding	MF	OG0010485	0.758049	0.830695	1	1/240	81/13860	0.0123457	0.00416667	0.00584416	0.712963	0.0805583	actin binding (GO:0003779)	brown	294	m3_brown	ME3
3	GO:0003824	catalytic activity	MF	OG0023315	0.917357	0.943456	1	1/240	142/13860	0.00704225	0.00416667	0.0102453	0.40669	0.0252785	catalytic activity (GO:0003824)	brown	294	m3_brown	ME3
3	GO:0003899	DNA-directed 5'-3' RNA polymerase activity	MF	OG0002260	0.829784	0.888791	1	1/240	101/13860	0.00990099	0.00416667	0.00728716	0.571782	0.0512003	DNA-directed 5'-3' RNA polymerase activity (GO:0003899)	brown	294	m3_brown	ME3
3	GO:0003924	GTPase activity	MF	OG0016365/OG0020201/OG0012939/OG0004466	0.422324	0.6329	4	4/240	191/13860	0.0209424	0.0166667	0.0137807	1.20942	0.198665	GTPase activity (GO:0003924)	brown	294	m3_brown	ME3
3	GO:0003955	NAD(P)H dehydrogenase (quinone) activity	MF	OG0003498	0.16032	0.594264	1	1/240	10/13860	0.1	0.00416667	0.000722	5.775	0.22602	NAD(P)H dehydrogenase (quinone) activity (GO:0003955)	brown	294	m3_brown	ME3
3	GO:0004032	aldose reductase (NADPH) activity	MF	OG0003131	0.282587	0.594264	1	1/240	19/13860	0.0526316	0.00416667	0.00137085	3.03947	0.22602	aldose reductase (NADPH) activity (GO:0004032)	brown	294	m3_brown	ME3
3	GO:0004032	alditol:NADP+ 1-oxidoreductase activity	MF	OG0003131	0.282587	0.594264	1	1/240	19/13860	0.0526316	0.00416667	0.00137085	3.03947	0.22602	alditol:NADP+ 1-oxidoreductase activity (GO:0004032)	brown	294	m3_brown	ME3
3	GO:0004176	ATP-dependent peptidase activity	MF	OG0014970	0.342674	0.599177	1	1/240	24/13860	0.0416667	0.00416667	0.0017316	2.40625	0.222445	ATP-dependent peptidase activity (GO:0004176)	brown	294	m3_brown	ME3
3	GO:0004185	serine-type carboxypeptidase activity	MF	OG0012444/OG0001981	0.19547	0.594264	2	2/240	47/13860	0.0425532	0.00833333	0.00339105	2.45745	0.22602	serine-type carboxypeptidase activity (GO:0004185)	brown	294	m3_brown	ME3
3	GO:0004197	cysteine-type endopeptidase activity	MF	OG0023295	0.650174	0.754535	1	1/240	60/13860	0.0166667	0.00416667	0.004329	0.9625	0.12232	cysteine-type endopeptidase activity (GO:0004197)	brown	294	m3_brown	ME3
3	GO:0004222	metalloendopeptidase activity	MF	OG0014970	0.679558	0.771303	1	1/240	65/13860	0.0153846	0.00416667	0.00468975	0.888462	0.112775	metalloendopeptidase activity (GO:0004222)	brown	294	m3_brown	ME3
3	GO:0004300	enoyl-CoA hydratase activity	MF	OG0024218	0.282587	0.594264	1	1/240	19/13860	0.0526316	0.00416667	0.00137085	3.03947	0.22602	enoyl-CoA hydratase activity (GO:0004300)	brown	294	m3_brown	ME3
3	GO:0004364	glutathione transferase activity	MF	OG0002971/OG0010498/OG0009660/OG0008689/OG0002688/OG0004467/OG0007623/OG0009077	4.92e-05	0.00355557	8	8/240	76/13860	0.105263	0.0333333	0.00548341	6.07895	2.44909	glutathione transferase activity (GO:0004364)	brown	294	m3_brown	ME3
3	GO:0004386	helicase activity	MF	OG0014337	0.973363	0.983846	1	1/240	206/13860	0.00485437	0.00416667	0.0148629	0.28034	0.00707293	helicase activity (GO:0004386)	brown	294	m3_brown	ME3
3	GO:0004462	lactoylglutathione lyase activity	MF	OG0002971/OG0010498	0.0236924	0.417017	2	2/240	14/13860	0.142857	0.00833333	0.0010101	8.25	0.379846	lactoylglutathione lyase activity (GO:0004462)	brown	294	m3_brown	ME3
3	GO:0004497	monooxygenase activity	MF	OG0001733/OG0001238	0.888346	0.922908	2	2/240	214/13860	0.00934579	0.00833333	0.0154401	0.53972	0.0348415	monooxygenase activity (GO:0004497)	brown	294	m3_brown	ME3
3	GO:0004518	nuclease activity	MF	OG0008677	0.408199	0.6329	1	1/240	30/13860	0.0333333	0.00416667	0.0021645	1.925	0.198665	nuclease activity (GO:0004518)	brown	294	m3_brown	ME3
3	GO:0004523	RNA-DNA hybrid ribonuclease activity	MF	OG0016896/OG0018417/OG0020064/OG0018556/OG0014865	0.147674	0.594264	5	5/240	161/13860	0.0310559	0.0208333	0.0116162	1.79348	0.22602	RNA-DNA hybrid ribonuclease activity (GO:0004523)	brown	294	m3_brown	ME3
3	GO:0004540	ribonuclease activity	MF	OG0003950	0.418469	0.6329	1	1/240	31/13860	0.0322581	0.00416667	0.00223665	1.8629	0.198665	ribonuclease activity (GO:0004540)	brown	294	m3_brown	ME3
3	GO:0004540	RNA nuclease activity	MF	OG0003950	0.418469	0.6329	1	1/240	31/13860	0.0322581	0.00416667	0.00223665	1.8629	0.198665	RNA nuclease activity (GO:0004540)	brown	294	m3_brown	ME3
3	GO:0004553	hydrolase activity, hydrolyzing O-glycosyl compounds	MF	OG0019745/OG0006200/OG0022257	0.534571	0.680451	3	3/240	162/13860	0.0185185	0.0125	0.0116883	1.06944	0.167203	hydrolase activity, hydrolyzing O-glycosyl compounds (GO:0004553)	brown	294	m3_brown	ME3
3	GO:0004568	chitinase activity	MF	OG0006200	0.397748	0.6329	1	1/240	29/13860	0.0344828	0.00416667	0.00209235	1.99138	0.198665	chitinase activity (GO:0004568)	brown	294	m3_brown	ME3
3	GO:0004601	peroxidase activity	MF	OG0008687/OG0015140/OG0009308/OG0014865	0.433946	0.642916	4	4/240	194/13860	0.0206186	0.0166667	0.0139971	1.19072	0.191846	peroxidase activity (GO:0004601)	brown	294	m3_brown	ME3
3	GO:0004620	phospholipase activity	MF	OG0004923	0.408199	0.6329	1	1/240	30/13860	0.0333333	0.00416667	0.0021645	1.925	0.198665	phospholipase activity (GO:0004620)	brown	294	m3_brown	ME3
3	GO:0004623	phospholipase A2 activity	MF	OG0009597	0.230604	0.594264	1	1/240	15/13860	0.0666667	0.00416667	0.00108225	3.85	0.22602	phospholipase A2 activity (GO:0004623)	brown	294	m3_brown	ME3
3	GO:0004659	prenyltransferase activity	MF	OG0003518	0.230604	0.594264	1	1/240	15/13860	0.0666667	0.00416667	0.00108225	3.85	0.22602	prenyltransferase activity (GO:0004659)	brown	294	m3_brown	ME3
3	GO:0004675	transmembrane receptor protein serine/threonine kinase activity	MF	OG0001494	0.243941	0.594264	1	1/240	16/13860	0.0625	0.00416667	0.0011544	3.60938	0.22602	transmembrane receptor protein serine/threonine kinase activity (GO:0004675)	brown	294	m3_brown	ME3
3	GO:0004676	3-phosphoinositide-dependent protein kinase activity	MF	OG0020937/OG0014360/OG0005763	0.49181	0.647533	3	3/240	152/13860	0.0197368	0.0125	0.0109668	1.1398	0.188738	3-phosphoinositide-dependent protein kinase activity (GO:0004676)	brown	294	m3_brown	ME3
3	GO:0004677	DNA-dependent protein kinase activity	MF	OG0020937/OG0014360/OG0005763	0.49181	0.647533	3	3/240	152/13860	0.0197368	0.0125	0.0109668	1.1398	0.188738	DNA-dependent protein kinase activity (GO:0004677)	brown	294	m3_brown	ME3
3	GO:0004679	AMP-activated protein kinase activity	MF	OG0020937/OG0014360/OG0005763	0.49181	0.647533	3	3/240	152/13860	0.0197368	0.0125	0.0109668	1.1398	0.188738	AMP-activated protein kinase activity (GO:0004679)	brown	294	m3_brown	ME3
3	GO:0004694	eukaryotic translation initiation factor 2alpha kinase activity	MF	OG0020937/OG0014360/OG0005763	0.49181	0.647533	3	3/240	152/13860	0.0197368	0.0125	0.0109668	1.1398	0.188738	eukaryotic translation initiation factor 2alpha kinase activity (GO:0004694)	brown	294	m3_brown	ME3
3	GO:0004711	ribosomal protein S6 kinase activity	MF	OG0020937/OG0014360/OG0005763	0.49181	0.647533	3	3/240	152/13860	0.0197368	0.0125	0.0109668	1.1398	0.188738	ribosomal protein S6 kinase activity (GO:0004711)	brown	294	m3_brown	ME3
3	GO:0004712	protein serine/threonine/tyrosine kinase activity	MF	OG0015785	0.408199	0.6329	1	1/240	30/13860	0.0333333	0.00416667	0.0021645	1.925	0.198665	protein serine/threonine/tyrosine kinase activity (GO:0004712)	brown	294	m3_brown	ME3
3	GO:0004713	protein tyrosine kinase activity	MF	OG0011812/OG0015340/OG0010752/OG0005763	0.103653	0.594264	4	4/240	103/13860	0.038835	0.0166667	0.00743146	2.24272	0.22602	protein tyrosine kinase activity (GO:0004713)	brown	294	m3_brown	ME3
3	GO:0004714	transmembrane receptor protein tyrosine kinase activity	MF	OG0019447	0.387114	0.626083	1	1/240	28/13860	0.0357143	0.00416667	0.0020202	2.0625	0.203368	transmembrane receptor protein tyrosine kinase activity (GO:0004714)	brown	294	m3_brown	ME3
3	GO:0004715	non-membrane spanning protein tyrosine kinase activity	MF	OG0010752/OG0016817	0.146116	0.594264	2	2/240	39/13860	0.0512821	0.00833333	0.00281385	2.96154	0.22602	non-membrane spanning protein tyrosine kinase activity (GO:0004715)	brown	294	m3_brown	ME3
3	GO:0004721	phosphoprotein phosphatase activity	MF	OG0013840	0.494488	0.647533	1	1/240	39/13860	0.025641	0.00416667	0.00281385	1.48077	0.188738	phosphoprotein phosphatase activity (GO:0004721)	brown	294	m3_brown	ME3
3	GO:0004806	triglyceride lipase activity	MF	OG0009597	0.18917	0.594264	1	1/240	12/13860	0.0833333	0.00416667	0.000866	4.8125	0.22602	triglyceride lipase activity (GO:0004806)	brown	294	m3_brown	ME3
3	GO:0004806	triacylglycerol lipase activity	MF	OG0009597	0.18917	0.594264	1	1/240	12/13860	0.0833333	0.00416667	0.000866	4.8125	0.22602	triacylglycerol lipase activity (GO:0004806)	brown	294	m3_brown	ME3
3	GO:0004842	ubiquitin-protein transferase activity	MF	OG0003269/OG0007426/OG0012266	0.766901	0.836304	3	3/240	231/13860	0.012987	0.0125	0.0166667	0.75	0.077636	ubiquitin-protein transferase activity (GO:0004842)	brown	294	m3_brown	ME3
3	GO:0004843	cysteine-type deubiquitinase activity	MF	OG0025376/OG0023295	0.348899	0.599177	2	2/240	71/13860	0.028169	0.00833333	0.00512266	1.62676	0.222445	cysteine-type deubiquitinase activity (GO:0004843)	brown	294	m3_brown	ME3
3	GO:0004843	thiol-dependent deubiquitinase	MF	OG0025376/OG0023295	0.348899	0.599177	2	2/240	71/13860	0.028169	0.00833333	0.00512266	1.62676	0.222445	thiol-dependent deubiquitinase (GO:0004843)	brown	294	m3_brown	ME3
3	GO:0004857	enzyme inhibitor activity	MF	OG0006200	0.766404	0.836304	1	1/240	83/13860	0.0120482	0.00416667	0.00598846	0.695783	0.077636	enzyme inhibitor activity (GO:0004857)	brown	294	m3_brown	ME3
3	GO:0004864	protein phosphatase inhibitor activity	MF	OG0009029/OG0001682	0.100103	0.594264	2	2/240	31/13860	0.0645161	0.00833333	0.00223665	3.72581	0.22602	protein phosphatase inhibitor activity (GO:0004864)	brown	294	m3_brown	ME3
3	GO:0004888	transmembrane signaling receptor activity	MF	OG0011812/OG0023009/OG0001494	0.236353	0.594264	3	3/240	97/13860	0.0309278	0.0125	0.00699856	1.78608	0.22602	transmembrane signaling receptor activity (GO:0004888)	brown	294	m3_brown	ME3
3	GO:0005004	GPI-linked ephrin receptor activity	MF	OG0009029	0.269929	0.594264	1	1/240	18/13860	0.0555556	0.00416667	0.0012987	3.20833	0.22602	GPI-linked ephrin receptor activity (GO:0005004)	brown	294	m3_brown	ME3
3	GO:0005005	transmembrane-ephrin receptor activity	MF	OG0009029	0.269929	0.594264	1	1/240	18/13860	0.0555556	0.00416667	0.0012987	3.20833	0.22602	transmembrane-ephrin receptor activity (GO:0005005)	brown	294	m3_brown	ME3
3	GO:0005006	epidermal growth factor receptor activity	MF	OG0009029	0.269929	0.594264	1	1/240	18/13860	0.0555556	0.00416667	0.0012987	3.20833	0.22602	epidermal growth factor receptor activity (GO:0005006)	brown	294	m3_brown	ME3
3	GO:0005007	fibroblast growth factor receptor activity	MF	OG0009029	0.269929	0.594264	1	1/240	18/13860	0.0555556	0.00416667	0.0012987	3.20833	0.22602	fibroblast growth factor receptor activity (GO:0005007)	brown	294	m3_brown	ME3
3	GO:0005008	hepatocyte growth factor receptor activity	MF	OG0009029	0.269929	0.594264	1	1/240	18/13860	0.0555556	0.00416667	0.0012987	3.20833	0.22602	hepatocyte growth factor receptor activity (GO:0005008)	brown	294	m3_brown	ME3
3	GO:0005010	insulin-like growth factor receptor activity	MF	OG0009029	0.269929	0.594264	1	1/240	18/13860	0.0555556	0.00416667	0.0012987	3.20833	0.22602	insulin-like growth factor receptor activity (GO:0005010)	brown	294	m3_brown	ME3
3	GO:0005011	macrophage colony-stimulating factor receptor activity	MF	OG0009029	0.269929	0.594264	1	1/240	18/13860	0.0555556	0.00416667	0.0012987	3.20833	0.22602	macrophage colony-stimulating factor receptor activity (GO:0005011)	brown	294	m3_brown	ME3
3	GO:0005018	platelet-derived growth factor alpha-receptor activity	MF	OG0009029	0.269929	0.594264	1	1/240	18/13860	0.0555556	0.00416667	0.0012987	3.20833	0.22602	platelet-derived growth factor alpha-receptor activity (GO:0005018)	brown	294	m3_brown	ME3
3	GO:0005019	platelet-derived growth factor beta-receptor activity	MF	OG0009029	0.269929	0.594264	1	1/240	18/13860	0.0555556	0.00416667	0.0012987	3.20833	0.22602	platelet-derived growth factor beta-receptor activity (GO:0005019)	brown	294	m3_brown	ME3
3	GO:0005020	stem cell factor receptor activity	MF	OG0009029	0.269929	0.594264	1	1/240	18/13860	0.0555556	0.00416667	0.0012987	3.20833	0.22602	stem cell factor receptor activity (GO:0005020)	brown	294	m3_brown	ME3
3	GO:0005179	hormone activity	MF	OG0006161	0.331072	0.594264	1	1/240	23/13860	0.0434783	0.00416667	0.00165945	2.51087	0.22602	hormone activity (GO:0005179)	brown	294	m3_brown	ME3
3	GO:0005262	calcium channel activity	MF	OG0009340	0.269929	0.594264	1	1/240	18/13860	0.0555556	0.00416667	0.0012987	3.20833	0.22602	calcium channel activity (GO:0005262)	brown	294	m3_brown	ME3
3	GO:0005345	purine nucleobase transmembrane transporter activity	MF	OG0001689	0.203222	0.594264	1	1/240	13/13860	0.0769231	0.00416667	0.000938	4.44231	0.22602	purine nucleobase transmembrane transporter activity (GO:0005345)	brown	294	m3_brown	ME3
3	GO:0005372	water transmembrane transporter activity	MF	OG0013484	0.257048	0.594264	1	1/240	17/13860	0.0588235	0.00416667	0.00122655	3.39706	0.22602	water transmembrane transporter activity (GO:0005372)	brown	294	m3_brown	ME3
3	GO:0005381	iron ion transmembrane transporter activity	MF	OG0011335	0.243941	0.594264	1	1/240	16/13860	0.0625	0.00416667	0.0011544	3.60938	0.22602	iron ion transmembrane transporter activity (GO:0005381)	brown	294	m3_brown	ME3
3	GO:0005385	zinc ion transmembrane transporter activity	MF	OG0011335	0.307252	0.594264	1	1/240	21/13860	0.0476191	0.00416667	0.00151515	2.75	0.22602	zinc ion transmembrane transporter activity (GO:0005385)	brown	294	m3_brown	ME3
3	GO:0005506	iron ion binding	MF	OG0001733/OG0001238	0.930137	0.953885	2	2/240	247/13860	0.00809717	0.00833333	0.0178211	0.467611	0.0205039	iron ion binding (GO:0005506)	brown	294	m3_brown	ME3
3	GO:0005507	copper ion binding	MF	OG0016040/OG0009575/OG0024324	0.182543	0.594264	3	3/240	85/13860	0.0352941	0.0125	0.00613276	2.03824	0.22602	copper ion binding (GO:0005507)	brown	294	m3_brown	ME3
3	GO:0005509	calcium ion binding	MF	OG0021930/OG0018616/OG0004593	0.891575	0.922908	3	3/240	297/13860	0.010101	0.0125	0.0214286	0.583333	0.0348415	calcium ion binding (GO:0005509)	brown	294	m3_brown	ME3
3	GO:0005516	calmodulin binding	MF	OG0002315/OG0018080/OG0009597	0.639087	0.750442	3	3/240	189/13860	0.015873	0.0125	0.0136364	0.916667	0.124683	calmodulin binding (GO:0005516)	brown	294	m3_brown	ME3
3	GO:0005525	GTP binding	MF	OG0016365/OG0020201/OG0012939/OG0004466	0.644627	0.75275	4	4/240	254/13860	0.015748	0.0166667	0.0183261	0.909449	0.123349	GTP binding (GO:0005525)	brown	294	m3_brown	ME3
3	GO:0008017	microtubule binding	MF	OG0005763	0.933137	0.955607	1	1/240	154/13860	0.00649351	0.00416667	0.0111111	0.375	0.0197208	microtubule binding (GO:0008017)	brown	294	m3_brown	ME3
3	GO:0008171	O-methyltransferase activity	MF	OG0001601	0.376293	0.618721	1	1/240	27/13860	0.037037	0.00416667	0.00194805	2.13889	0.208505	O-methyltransferase activity (GO:0008171)	brown	294	m3_brown	ME3
3	GO:0008194	UDP-glycosyltransferase activity	MF	OG0006352/OG0007008/OG0016896/OG0001297/OG0001287/OG0007503/OG0023403	0.00746702	0.19995	7	7/240	130/13860	0.0538462	0.0291667	0.00937951	3.10962	0.699078	UDP-glycosyltransferase activity (GO:0008194)	brown	294	m3_brown	ME3
3	GO:0008195	phosphatidate phosphatase activity	MF	OG0014865	0.18917	0.594264	1	1/240	12/13860	0.0833333	0.00416667	0.000866	4.8125	0.22602	phosphatidate phosphatase activity (GO:0008195)	brown	294	m3_brown	ME3
3	GO:0008233	peptidase activity	MF	OG0002591/OG0020885	0.814796	0.874031	2	2/240	177/13860	0.0112994	0.00833333	0.0127706	0.652542	0.0584729	peptidase activity (GO:0008233)	brown	294	m3_brown	ME3
3	GO:0008288	boss receptor activity	MF	OG0009029	0.269929	0.594264	1	1/240	18/13860	0.0555556	0.00416667	0.0012987	3.20833	0.22602	boss receptor activity (GO:0008288)	brown	294	m3_brown	ME3
3	GO:0008289	lipid binding	MF	OG0019854	0.878185	0.91797	1	1/240	120/13860	0.00833333	0.00416667	0.00865801	0.48125	0.0371717	lipid binding (GO:0008289)	brown	294	m3_brown	ME3
3	GO:0008378	galactosyltransferase activity	MF	OG0009563/OG0013128	0.0505276	0.537227	2	2/240	21/13860	0.0952381	0.00833333	0.00151515	5.5	0.269842	galactosyltransferase activity (GO:0008378)	brown	294	m3_brown	ME3
3	GO:0008379	thioredoxin peroxidase activity	MF	OG0003518	0.16032	0.594264	1	1/240	10/13860	0.1	0.00416667	0.000722	5.775	0.22602	thioredoxin peroxidase activity (GO:0008379)	brown	294	m3_brown	ME3
3	GO:0008422	beta-glucosidase activity	MF	OG0006200	0.52037	0.669444	1	1/240	42/13860	0.0238095	0.00416667	0.0030303	1.375	0.174286	beta-glucosidase activity (GO:0008422)	brown	294	m3_brown	ME3
3	GO:0008483	transaminase activity	MF	OG0018141/OG0007008	0.304397	0.594264	2	2/240	64/13860	0.03125	0.00833333	0.0046176	1.80469	0.22602	transaminase activity (GO:0008483)	brown	294	m3_brown	ME3
3	GO:0008531	riboflavin kinase activity	MF	OG0023315	0.18917	0.594264	1	1/240	12/13860	0.0833333	0.00416667	0.000866	4.8125	0.22602	riboflavin kinase activity (GO:0008531)	brown	294	m3_brown	ME3
3	GO:0008757	S-adenosylmethionine-dependent methyltransferase activity	MF	OG0001601/OG0021726	0.590344	0.708231	2	2/240	114/13860	0.0175439	0.00833333	0.00822511	1.01316	0.149825	S-adenosylmethionine-dependent methyltransferase activity (GO:0008757)	brown	294	m3_brown	ME3
3	GO:0008773	[protein-PII] uridylyltransferase activity	MF	OG0015785/OG0016817	0.0148156	0.331823	2	2/240	11/13860	0.181818	0.00833333	0.000794	10.5	0.479094	[protein-PII] uridylyltransferase activity (GO:0008773)	brown	294	m3_brown	ME3
3	GO:0008970	phospholipase A1 activity	MF	OG0018143	0.18917	0.594264	1	1/240	12/13860	0.0833333	0.00416667	0.000866	4.8125	0.22602	phospholipase A1 activity (GO:0008970)	brown	294	m3_brown	ME3
3	GO:0009055	electron transfer activity	MF	OG0013740/OG0022332/OG0019785	0.442677	0.646743	3	3/240	141/13860	0.0212766	0.0125	0.0101732	1.22872	0.189269	electron transfer activity (GO:0009055)	brown	294	m3_brown	ME3
3	GO:0010181	FMN binding	MF	OG0003498	0.354076	0.606629	1	1/240	25/13860	0.04	0.00416667	0.00180375	2.31	0.217077	FMN binding (GO:0010181)	brown	294	m3_brown	ME3
3	GO:0010427	abscisic acid binding	MF	OG0009029	0.282587	0.594264	1	1/240	19/13860	0.0526316	0.00416667	0.00137085	3.03947	0.22602	abscisic acid binding (GO:0010427)	brown	294	m3_brown	ME3
3	GO:0015078	proton transmembrane transporter activity	MF	OG0008464/OG0022332	0.134226	0.594264	2	2/240	37/13860	0.054054	0.00833333	0.00266955	3.12162	0.22602	proton transmembrane transporter activity (GO:0015078)	brown	294	m3_brown	ME3
3	GO:0015079	potassium ion transmembrane transporter activity	MF	OG0014289/OG0002687	0.176684	0.594264	2	2/240	44/13860	0.0454546	0.00833333	0.0031746	2.625	0.22602	potassium ion transmembrane transporter activity (GO:0015079)	brown	294	m3_brown	ME3
3	GO:0015095	magnesium ion transmembrane transporter activity	MF	OG0007205	0.319266	0.594264	1	1/240	22/13860	0.0454546	0.00416667	0.0015873	2.625	0.22602	magnesium ion transmembrane transporter activity (GO:0015095)	brown	294	m3_brown	ME3
3	GO:0015144	carbohydrate transmembrane transporter activity	MF	OG0008464	0.230604	0.594264	1	1/240	15/13860	0.0666667	0.00416667	0.00108225	3.85	0.22602	carbohydrate transmembrane transporter activity (GO:0015144)	brown	294	m3_brown	ME3
3	GO:0015145	monosaccharide transmembrane transporter activity	MF	OG0022332	0.203222	0.594264	1	1/240	13/13860	0.0769231	0.00416667	0.000938	4.44231	0.22602	monosaccharide transmembrane transporter activity (GO:0015145)	brown	294	m3_brown	ME3
3	GO:0015171	amino acid transmembrane transporter activity	MF	OG0022890/OG0013074	0.246518	0.594264	2	2/240	55/13860	0.0363636	0.00833333	0.00396825	2.1	0.22602	amino acid transmembrane transporter activity (GO:0015171)	brown	294	m3_brown	ME3
3	GO:0015179	L-amino acid transmembrane transporter activity	MF	OG0022890	0.269929	0.594264	1	1/240	18/13860	0.0555556	0.00416667	0.0012987	3.20833	0.22602	L-amino acid transmembrane transporter activity (GO:0015179)	brown	294	m3_brown	ME3
3	GO:0015211	purine nucleoside transmembrane transporter activity	MF	OG0001689	0.17487	0.594264	1	1/240	11/13860	0.0909091	0.00416667	0.000794	5.25	0.22602	purine nucleoside transmembrane transporter activity (GO:0015211)	brown	294	m3_brown	ME3
3	GO:0015250	water channel activity	MF	OG0013484	0.203222	0.594264	1	1/240	13/13860	0.0769231	0.00416667	0.000938	4.44231	0.22602	water channel activity (GO:0015250)	brown	294	m3_brown	ME3
3	GO:0015267	channel activity	MF	OG0013484	0.467216	0.647533	1	1/240	36/13860	0.0277778	0.00416667	0.0025974	1.60417	0.188738	channel activity (GO:0015267)	brown	294	m3_brown	ME3
3	GO:0015293	symporter activity	MF	OG0020917/OG0008464/OG0022890/OG0022332/OG0013074/OG0005574/OG0001506	0.00315995	0.106141	7	7/240	111/13860	0.0630631	0.0291667	0.00800866	3.64189	0.974118	symporter activity (GO:0015293)	brown	294	m3_brown	ME3
3	GO:0015421	ABC-type oligopeptide transporter activity	MF	OG0002166	0.217032	0.594264	1	1/240	14/13860	0.0714286	0.00416667	0.0010101	4.125	0.22602	ABC-type oligopeptide transporter activity (GO:0015421)	brown	294	m3_brown	ME3
3	GO:0016157	sucrose synthase activity	MF	OG0006014	0.203222	0.594264	1	1/240	13/13860	0.0769231	0.00416667	0.000938	4.44231	0.22602	sucrose synthase activity (GO:0016157)	brown	294	m3_brown	ME3
3	GO:0016207	4-coumarate-CoA ligase activity	MF	OG0015140	0.467216	0.647533	1	1/240	36/13860	0.0277778	0.00416667	0.0025974	1.60417	0.188738	4-coumarate-CoA ligase activity (GO:0016207)	brown	294	m3_brown	ME3
3	GO:0016251	RNA polymerase II general transcription initiation factor activity	MF	OG0004693	0.319266	0.594264	1	1/240	22/13860	0.0454546	0.00416667	0.0015873	2.625	0.22602	RNA polymerase II general transcription initiation factor activity (GO:0016251)	brown	294	m3_brown	ME3
3	GO:0016413	O-acetyltransferase activity	MF	OG0012169	0.511893	0.662259	1	1/240	41/13860	0.0243902	0.00416667	0.00295815	1.40854	0.178972	O-acetyltransferase activity (GO:0016413)	brown	294	m3_brown	ME3
3	GO:0016491	oxidoreductase activity	MF	OG0018546/OG0010498/OG0003131/OG0016950/OG0009535/OG0017945/OG0003498/OG0005069/OG0003560/OG0002362/OG0001494/OG0018143/OG0022663/OG0003518/OG0009569	0.0236802	0.417017	15	15/240	490/13860	0.0306122	0.0625	0.0353535	1.76786	0.379846	oxidoreductase activity (GO:0016491)	brown	294	m3_brown	ME3
3	GO:0016614	oxidoreductase activity, acting on CH-OH group of donors	MF	OG0022663	0.230604	0.594264	1	1/240	15/13860	0.0666667	0.00416667	0.00108225	3.85	0.22602	oxidoreductase activity, acting on CH-OH group of donors (GO:0016614)	brown	294	m3_brown	ME3
3	GO:0016616	oxidoreductase activity, acting on the CH-OH group of donors, NAD or NADP as acceptor	MF	OG0007329/OG0008840	0.404612	0.6329	2	2/240	80/13860	0.025	0.00833333	0.00577201	1.44375	0.198665	oxidoreductase activity, acting on the CH-OH group of donors, NAD or NADP as acceptor (GO:0016616)	brown	294	m3_brown	ME3
3	GO:0016620	oxidoreductase activity, acting on the aldehyde or oxo group of donors, NAD or NADP as acceptor	MF	OG0020263	0.307252	0.594264	1	1/240	21/13860	0.0476191	0.00416667	0.00151515	2.75	0.22602	oxidoreductase activity, acting on the aldehyde or oxo group of donors, NAD or NADP as acceptor (GO:0016620)	brown	294	m3_brown	ME3
3	GO:0016621	cinnamoyl-CoA reductase activity	MF	OG0007329	0.217032	0.594264	1	1/240	14/13860	0.0714286	0.00416667	0.0010101	4.125	0.22602	cinnamoyl-CoA reductase activity (GO:0016621)	brown	294	m3_brown	ME3
3	GO:0016628	oxidoreductase activity, acting on the CH-CH group of donors, NAD or NADP as acceptor	MF	OG0016279	0.17487	0.594264	1	1/240	11/13860	0.0909091	0.00416667	0.000794	5.25	0.22602	oxidoreductase activity, acting on the CH-CH group of donors, NAD or NADP as acceptor (GO:0016628)	brown	294	m3_brown	ME3
3	GO:0016656	monodehydroascorbate reductase (NADH) activity	MF	OG0014673	0.217032	0.594264	1	1/240	14/13860	0.0714286	0.00416667	0.0010101	4.125	0.22602	monodehydroascorbate reductase (NADH) activity (GO:0016656)	brown	294	m3_brown	ME3
3	GO:0016671	oxidoreductase activity, acting on a sulfur group of donors, disulfide as acceptor	MF	OG0014655	0.319266	0.594264	1	1/240	22/13860	0.0454546	0.00416667	0.0015873	2.625	0.22602	oxidoreductase activity, acting on a sulfur group of donors, disulfide as acceptor (GO:0016671)	brown	294	m3_brown	ME3
3	GO:0016702	oxidoreductase activity, acting on single donors with incorporation of molecular oxygen, incorporation of two atoms of oxygen	MF	OG0014090/OG0003014	0.0789838	0.594264	2	2/240	27/13860	0.0740741	0.00833333	0.00194805	4.27778	0.22602	oxidoreductase activity, acting on single donors with incorporation of molecular oxygen, incorporation of two atoms of oxygen (GO:0016702)	brown	294	m3_brown	ME3
3	GO:0016705	oxidoreductase activity, acting on paired donors, with incorporation or reduction of molecular oxygen	MF	OG0001733/OG0001238	0.87861	0.91797	2	2/240	208/13860	0.00961538	0.00833333	0.0150072	0.555288	0.0371717	oxidoreductase activity, acting on paired donors, with incorporation or reduction of molecular oxygen (GO:0016705)	brown	294	m3_brown	ME3
3	GO:0016746	acyltransferase activity	MF	OG0010731/OG0022837/OG0008840/OG0018556	0.671458	0.76451	4	4/240	263/13860	0.0152091	0.0166667	0.0189755	0.878327	0.116617	acyltransferase activity (GO:0016746)	brown	294	m3_brown	ME3
3	GO:0016747	acyltransferase activity, transferring groups other than amino-acyl groups	MF	OG0009915/OG0003014/OG0001981/OG0015024/OG0021871	0.098357	0.594264	5	5/240	141/13860	0.035461	0.0208333	0.0101732	2.04787	0.22602	acyltransferase activity, transferring groups other than amino-acyl groups (GO:0016747)	brown	294	m3_brown	ME3
3	GO:0016757	glycosyltransferase activity	MF	OG0013327/OG0017945/OG0017460/OG0020765/OG0014655	0.590995	0.708231	5	5/240	298/13860	0.0167785	0.0208333	0.0215007	0.96896	0.149825	glycosyltransferase activity (GO:0016757)	brown	294	m3_brown	ME3
3	GO:0016760	cellulose synthase (UDP-forming) activity	MF	OG0002938	0.331072	0.594264	1	1/240	23/13860	0.0434783	0.00416667	0.00165945	2.51087	0.22602	cellulose synthase (UDP-forming) activity (GO:0016760)	brown	294	m3_brown	ME3
3	GO:0016763	pentosyltransferase activity	MF	OG0013327/OG0020765	0.0841205	0.594264	2	2/240	28/13860	0.0714286	0.00833333	0.0020202	4.125	0.22602	pentosyltransferase activity (GO:0016763)	brown	294	m3_brown	ME3
3	GO:0016773	phosphotransferase activity, alcohol group as acceptor	MF	OG0021930/OG0003950/OG0011059/OG0015785	0.300744	0.594264	4	4/240	160/13860	0.025	0.0166667	0.011544	1.44375	0.22602	phosphotransferase activity, alcohol group as acceptor (GO:0016773)	brown	294	m3_brown	ME3
3	GO:0016779	nucleotidyltransferase activity	MF	OG0014337/OG0016568	0.416693	0.6329	2	2/240	82/13860	0.0243902	0.00833333	0.00591631	1.40854	0.198665	nucleotidyltransferase activity (GO:0016779)	brown	294	m3_brown	ME3
3	GO:0016788	hydrolase activity, acting on ester bonds	MF	OG0018273/OG0002134	0.661685	0.761781	2	2/240	130/13860	0.0153846	0.00833333	0.00937951	0.888462	0.11817	hydrolase activity, acting on ester bonds (GO:0016788)	brown	294	m3_brown	ME3
3	GO:0016791	phosphatase activity	MF	OG0010560/OG0007628	0.457965	0.647533	2	2/240	89/13860	0.0224719	0.00833333	0.00642136	1.29775	0.188738	phosphatase activity (GO:0016791)	brown	294	m3_brown	ME3
3	GO:0016798	hydrolase activity, acting on glycosyl bonds	MF	OG0023047	0.5287	0.675354	1	1/240	43/13860	0.0232558	0.00416667	0.00310245	1.34302	0.170469	hydrolase activity, acting on glycosyl bonds (GO:0016798)	brown	294	m3_brown	ME3
3	GO:0016829	lyase activity	MF	OG0001601/OG0021726/OG0001558	0.666722	0.762722	3	3/240	197/13860	0.0152284	0.0125	0.0142136	0.879442	0.117634	lyase activity (GO:0016829)	brown	294	m3_brown	ME3
3	GO:0016853	isomerase activity	MF	OG0021930/OG0021792/OG0007628/OG0003518/OG0017211	0.199318	0.594264	5	5/240	179/13860	0.027933	0.0208333	0.0129149	1.61313	0.22602	isomerase activity (GO:0016853)	brown	294	m3_brown	ME3
3	GO:0016868	intramolecular transferase activity, phosphotransferases	MF	OG0007628	0.18917	0.594264	1	1/240	12/13860	0.0833333	0.00416667	0.000866	4.8125	0.22602	intramolecular transferase activity, phosphotransferases (GO:0016868)	brown	294	m3_brown	ME3
3	GO:0016868	intramolecular phosphotransferase activity	MF	OG0007628	0.18917	0.594264	1	1/240	12/13860	0.0833333	0.00416667	0.000866	4.8125	0.22602	intramolecular phosphotransferase activity (GO:0016868)	brown	294	m3_brown	ME3
3	GO:0016874	ligase activity	MF	OG0003269/OG0020671	0.997474	0.997474	2	2/240	463/13860	0.00431965	0.00833333	0.0334055	0.24946	0.00109837	ligase activity (GO:0016874)	brown	294	m3_brown	ME3
3	GO:0016887	ATP hydrolysis activity	MF	OG0003814/OG0002166	0.991693	0.993067	2	2/240	388/13860	0.00515464	0.00833333	0.0279942	0.29768	0.00302149	ATP hydrolysis activity (GO:0016887)	brown	294	m3_brown	ME3
3	GO:0016887	ATPase	MF	OG0003814/OG0002166	0.991693	0.993067	2	2/240	388/13860	0.00515464	0.00833333	0.0279942	0.29768	0.00302149	ATPase (GO:0016887)	brown	294	m3_brown	ME3
3	GO:0017018	myosin phosphatase activity	MF	OG0010560/OG0009352/OG0008076	0.330417	0.594264	3	3/240	117/13860	0.025641	0.0125	0.00844156	1.48077	0.22602	myosin phosphatase activity (GO:0017018)	brown	294	m3_brown	ME3
3	GO:0017108	5'-flap endonuclease activity	MF	OG0019382	0.18917	0.594264	1	1/240	12/13860	0.0833333	0.00416667	0.000866	4.8125	0.22602	5'-flap endonuclease activity (GO:0017108)	brown	294	m3_brown	ME3
3	GO:0019199	transmembrane receptor protein kinase activity	MF	OG0001494/OG0010752	0.134226	0.594264	2	2/240	37/13860	0.054054	0.00833333	0.00266955	3.12162	0.22602	transmembrane receptor protein kinase activity (GO:0019199)	brown	294	m3_brown	ME3
3	GO:0019843	rRNA binding	MF	OG0016365/OG0012291	0.392414	0.627688	2	2/240	78/13860	0.025641	0.00833333	0.00562771	1.48077	0.202256	rRNA binding (GO:0019843)	brown	294	m3_brown	ME3
3	GO:0020037	heme binding	MF	OG0008687/OG0001733/OG0015140/OG0009308/OG0001238	0.775935	0.843611	5	5/240	372/13860	0.0134409	0.0208333	0.0268398	0.77621	0.0738579	heme binding (GO:0020037)	brown	294	m3_brown	ME3
3	GO:0022853	active ion transmembrane transporter activity	MF	OG0008464/OG0022332	0.0595261	0.581586	2	2/240	23/13860	0.0869565	0.00833333	0.00165945	5.02174	0.235386	active ion transmembrane transporter activity (GO:0022853)	brown	294	m3_brown	ME3
3	GO:0022853	active monoatomic ion transmembrane transporter activity	MF	OG0008464/OG0022332	0.0595261	0.581586	2	2/240	23/13860	0.0869565	0.00833333	0.00165945	5.02174	0.235386	active monoatomic ion transmembrane transporter activity (GO:0022853)	brown	294	m3_brown	ME3
3	GO:0022857	transmembrane transporter activity	MF	OG0020917/OG0019745/OG0003571/OG0008464/OG0018287/OG0005564/OG0011733/OG0023047	0.0396302	0.520547	8	8/240	222/13860	0.036036	0.0333333	0.0160173	2.08108	0.28354	transmembrane transporter activity (GO:0022857)	brown	294	m3_brown	ME3
3	GO:0030170	pyridoxal phosphate binding	MF	OG0002315/OG0019937/OG0013244	0.157041	0.594264	3	3/240	79/13860	0.0379747	0.0125	0.00569986	2.19304	0.22602	pyridoxal phosphate binding (GO:0030170)	brown	294	m3_brown	ME3
3	GO:0030234	enzyme regulator activity	MF	OG0004593	0.494488	0.647533	1	1/240	39/13860	0.025641	0.00416667	0.00281385	1.48077	0.188738	enzyme regulator activity (GO:0030234)	brown	294	m3_brown	ME3
3	GO:0030246	carbohydrate binding	MF	OG0014227/OG0014544/OG0010010/OG0001494	0.596843	0.710903	4	4/240	239/13860	0.0167364	0.0166667	0.0172439	0.966527	0.14819	carbohydrate binding (GO:0030246)	brown	294	m3_brown	ME3
3	GO:0030515	snoRNA binding	MF	OG0008704	0.16032	0.594264	1	1/240	10/13860	0.1	0.00416667	0.000722	5.775	0.22602	snoRNA binding (GO:0030515)	brown	294	m3_brown	ME3
3	GO:0030527	structural constituent of chromatin	MF	OG0017809/OG0012444/OG0003573	0.0316556	0.504251	3	3/240	40/13860	0.075	0.0125	0.002886	4.33125	0.297353	structural constituent of chromatin (GO:0030527)	brown	294	m3_brown	ME3
3	GO:0031369	translation initiation factor binding	MF	OG0018616/OG0008704	0.0175778	0.373787	2	2/240	12/13860	0.166667	0.00833333	0.000866	9.625	0.427376	translation initiation factor binding (GO:0031369)	brown	294	m3_brown	ME3
3	GO:0031418	L-ascorbic acid binding	MF	OG0016950	0.5287	0.675354	1	1/240	43/13860	0.0232558	0.00416667	0.00310245	1.34302	0.170469	L-ascorbic acid binding (GO:0031418)	brown	294	m3_brown	ME3
3	GO:0031491	nucleosome binding	MF	OG0003573	0.257048	0.594264	1	1/240	17/13860	0.0588235	0.00416667	0.00122655	3.39706	0.22602	nucleosome binding (GO:0031491)	brown	294	m3_brown	ME3
3	GO:0031492	nucleosomal DNA binding	MF	OG0009169/OG0003573	0.0205393	0.411646	2	2/240	13/13860	0.153846	0.00833333	0.000938	8.88462	0.385476	nucleosomal DNA binding (GO:0031492)	brown	294	m3_brown	ME3
3	GO:0031625	ubiquitin protein ligase binding	MF	OG0007426	0.575743	0.69874	1	1/240	49/13860	0.0204082	0.00416667	0.00353535	1.17857	0.155684	ubiquitin protein ligase binding (GO:0031625)	brown	294	m3_brown	ME3
3	GO:0032440	2-alkenal reductase [NAD(P)+] activity	MF	OG0008464/OG0004593	0.669868	0.76451	2	2/240	132/13860	0.0151515	0.00833333	0.00952381	0.875	0.116617	2-alkenal reductase [NAD(P)+] activity (GO:0032440)	brown	294	m3_brown	ME3
3	GO:0033192	calmodulin-dependent protein phosphatase activity	MF	OG0010560/OG0009352/OG0008076	0.330417	0.594264	3	3/240	117/13860	0.025641	0.0125	0.00844156	1.48077	0.22602	calmodulin-dependent protein phosphatase activity (GO:0033192)	brown	294	m3_brown	ME3
3	GO:0033987	2-hydroxyisoflavanone dehydratase activity	MF	OG0019848	0.17487	0.594264	1	1/240	11/13860	0.0909091	0.00416667	0.000794	5.25	0.22602	2-hydroxyisoflavanone dehydratase activity (GO:0033987)	brown	294	m3_brown	ME3
3	GO:0035175	histone H3S10 kinase activity	MF	OG0020937/OG0014360/OG0005763	0.49181	0.647533	3	3/240	152/13860	0.0197368	0.0125	0.0109668	1.1398	0.188738	histone H3S10 kinase activity (GO:0035175)	brown	294	m3_brown	ME3
3	GO:0035251	UDP-glucosyltransferase activity	MF	OG0007008/OG0001287/OG0007503	0.0240521	0.417017	3	3/240	36/13860	0.0833333	0.0125	0.0025974	4.8125	0.379846	UDP-glucosyltransferase activity (GO:0035251)	brown	294	m3_brown	ME3
3	GO:0035402	histone H3T11 kinase activity	MF	OG0020937/OG0014360/OG0005763	0.49181	0.647533	3	3/240	152/13860	0.0197368	0.0125	0.0109668	1.1398	0.188738	histone H3T11 kinase activity (GO:0035402)	brown	294	m3_brown	ME3
3	GO:0035402	histone kinase activity (H3-T11 specific)	MF	OG0020937/OG0014360/OG0005763	0.49181	0.647533	3	3/240	152/13860	0.0197368	0.0125	0.0109668	1.1398	0.188738	histone kinase activity (H3-T11 specific) (GO:0035402)	brown	294	m3_brown	ME3
3	GO:0035403	histone H3T6 kinase activity	MF	OG0020937/OG0014360/OG0005763	0.49181	0.647533	3	3/240	152/13860	0.0197368	0.0125	0.0109668	1.1398	0.188738	histone H3T6 kinase activity (GO:0035403)	brown	294	m3_brown	ME3
3	GO:0035673	oligopeptide transmembrane transporter activity	MF	OG0002166	0.467216	0.647533	1	1/240	36/13860	0.0277778	0.00416667	0.0025974	1.60417	0.188738	oligopeptide transmembrane transporter activity (GO:0035673)	brown	294	m3_brown	ME3
3	GO:0035979	histone H2AXS139 kinase activity	MF	OG0020937/OG0014360/OG0005763	0.49181	0.647533	3	3/240	152/13860	0.0197368	0.0125	0.0109668	1.1398	0.188738	histone H2AXS139 kinase activity (GO:0035979)	brown	294	m3_brown	ME3
3	GO:0038023	signaling receptor activity	MF	OG0009029/OG0012495	0.348899	0.599177	2	2/240	71/13860	0.028169	0.00833333	0.00512266	1.62676	0.222445	signaling receptor activity (GO:0038023)	brown	294	m3_brown	ME3
3	GO:0038062	protein tyrosine kinase collagen receptor activity	MF	OG0009029	0.269929	0.594264	1	1/240	18/13860	0.0555556	0.00416667	0.0012987	3.20833	0.22602	protein tyrosine kinase collagen receptor activity (GO:0038062)	brown	294	m3_brown	ME3
3	GO:0042393	histone binding	MF	OG0010371	0.869291	0.913513	1	1/240	116/13860	0.00862069	0.00416667	0.00836941	0.497845	0.0392851	histone binding (GO:0042393)	brown	294	m3_brown	ME3
3	GO:0042802	identical protein binding	MF	OG0016114/OG0020201/OG0009888	0.433542	0.642916	3	3/240	139/13860	0.0215827	0.0125	0.0100289	1.2464	0.191846	identical protein binding (GO:0042802)	brown	294	m3_brown	ME3
3	GO:0042803	protein homodimerization activity	MF	OG0008689/OG0017809/OG0020201/OG0013244	0.363564	0.614558	4	4/240	176/13860	0.0227273	0.0166667	0.0126984	1.3125	0.211437	protein homodimerization activity (GO:0042803)	brown	294	m3_brown	ME3
3	GO:0042937	tripeptide transmembrane transporter activity	MF	OG0007423	0.17487	0.594264	1	1/240	11/13860	0.0909091	0.00416667	0.000794	5.25	0.22602	tripeptide transmembrane transporter activity (GO:0042937)	brown	294	m3_brown	ME3
3	GO:0043169	cation binding	MF	OG0009352	0.511893	0.662259	1	1/240	41/13860	0.0243902	0.00416667	0.00295815	1.40854	0.178972	cation binding (GO:0043169)	brown	294	m3_brown	ME3
3	GO:0043424	protein histidine kinase binding	MF	OG0002591	0.282587	0.594264	1	1/240	19/13860	0.0526316	0.00416667	0.00137085	3.03947	0.22602	protein histidine kinase binding (GO:0043424)	brown	294	m3_brown	ME3
3	GO:0043565	sequence-specific DNA binding	MF	OG0003698/OG0008198/OG0011545/OG0013074/OG0014533/OG0004533/OG0018138/OG0015906/OG0009597/OG0003573	0.107157	0.594264	10	10/240	368/13860	0.0271739	0.0416667	0.0265512	1.56929	0.22602	sequence-specific DNA binding (GO:0043565)	brown	294	m3_brown	ME3
3	GO:0043621	protein self-association	MF	OG0011812/OG0020201/OG0003268	0.117411	0.594264	3	3/240	69/13860	0.0434783	0.0125	0.00497835	2.51087	0.22602	protein self-association (GO:0043621)	brown	294	m3_brown	ME3
3	GO:0044022	histone H3S28 kinase activity	MF	OG0020937/OG0014360/OG0005763	0.49181	0.647533	3	3/240	152/13860	0.0197368	0.0125	0.0109668	1.1398	0.188738	histone H3S28 kinase activity (GO:0044022)	brown	294	m3_brown	ME3
3	GO:0044023	histone H4S1 kinase activity	MF	OG0020937	0.716611	0.797362	1	1/240	72/13860	0.0138889	0.00416667	0.00519481	0.802083	0.0983446	histone H4S1 kinase activity (GO:0044023)	brown	294	m3_brown	ME3
3	GO:0044024	histone H2AS1 kinase activity	MF	OG0020937/OG0014360/OG0005763	0.49181	0.647533	3	3/240	152/13860	0.0197368	0.0125	0.0109668	1.1398	0.188738	histone H2AS1 kinase activity (GO:0044024)	brown	294	m3_brown	ME3
3	GO:0044025	histone H2BS14 kinase activity	MF	OG0020937/OG0014360/OG0005763	0.49181	0.647533	3	3/240	152/13860	0.0197368	0.0125	0.0109668	1.1398	0.188738	histone H2BS14 kinase activity (GO:0044025)	brown	294	m3_brown	ME3
3	GO:0044877	protein-containing complex binding	MF	OG0010485	0.583115	0.705004	1	1/240	50/13860	0.02	0.00416667	0.0036075	1.155	0.151808	protein-containing complex binding (GO:0044877)	brown	294	m3_brown	ME3
3	GO:0045174	glutathione dehydrogenase (ascorbate) activity	MF	OG0002971/OG0010498/OG0008689	0.00243024	0.0878531	3	3/240	16/13860	0.1875	0.0125	0.0011544	10.8281	1.05624	glutathione dehydrogenase (ascorbate) activity (GO:0045174)	brown	294	m3_brown	ME3
3	GO:0045551	cinnamyl-alcohol dehydrogenase activity	MF	OG0013931	0.18917	0.594264	1	1/240	12/13860	0.0833333	0.00416667	0.000866	4.8125	0.22602	cinnamyl-alcohol dehydrogenase activity (GO:0045551)	brown	294	m3_brown	ME3
3	GO:0046527	glucosyltransferase activity	MF	OG0006352/OG0007008/OG0016896/OG0001297/OG0023403	0.00724868	0.19995	5	5/240	70/13860	0.0714286	0.0208333	0.00505051	4.125	0.699078	glucosyltransferase activity (GO:0046527)	brown	294	m3_brown	ME3
3	GO:0046873	metal ion transmembrane transporter activity	MF	OG0007205	0.418469	0.6329	1	1/240	31/13860	0.0322581	0.00416667	0.00223665	1.8629	0.198665	metal ion transmembrane transporter activity (GO:0046873)	brown	294	m3_brown	ME3
3	GO:0046982	protein heterodimerization activity	MF	OG0008689/OG0017809/OG0012444/OG0018061	0.145256	0.594264	4	4/240	117/13860	0.034188	0.0166667	0.00844156	1.97436	0.22602	protein heterodimerization activity (GO:0046982)	brown	294	m3_brown	ME3
3	GO:0046983	protein dimerization activity	MF	OG0007826/OG0003698/OG0001601/OG0009967/OG0002134/OG0009597	0.381673	0.618721	6	6/240	288/13860	0.0208333	0.025	0.0207792	1.20312	0.208505	protein dimerization activity (GO:0046983)	brown	294	m3_brown	ME3
3	GO:0047213	anthocyanidin 3-O-glucosyltransferase activity	MF	OG0016896	0.217032	0.594264	1	1/240	14/13860	0.0714286	0.00416667	0.0010101	4.125	0.22602	anthocyanidin 3-O-glucosyltransferase activity (GO:0047213)	brown	294	m3_brown	ME3
3	GO:0047834	D-threo-aldose 1-dehydrogenase activity	MF	OG0003131/OG0001481	0.0505276	0.537227	2	2/240	21/13860	0.0952381	0.00833333	0.00151515	5.5	0.269842	D-threo-aldose 1-dehydrogenase activity (GO:0047834)	brown	294	m3_brown	ME3
3	GO:0048038	quinone binding	MF	OG0009575/OG0022663/OG0024324	0.00345194	0.108511	3	3/240	18/13860	0.166667	0.0125	0.0012987	9.625	0.964527	quinone binding (GO:0048038)	brown	294	m3_brown	ME3
3	GO:0050136	NADH:ubiquinone reductase (non-electrogenic) activity	MF	OG0003498	0.16032	0.594264	1	1/240	10/13860	0.1	0.00416667	0.000722	5.775	0.22602	NADH:ubiquinone reductase (non-electrogenic) activity (GO:0050136)	brown	294	m3_brown	ME3
3	GO:0050136	NADH dehydrogenase (quinone) activity	MF	OG0003498	0.16032	0.594264	1	1/240	10/13860	0.1	0.00416667	0.000722	5.775	0.22602	NADH dehydrogenase (quinone) activity (GO:0050136)	brown	294	m3_brown	ME3
3	GO:0051082	unfolded protein binding	MF	OG0003268	0.866968	0.913513	1	1/240	115/13860	0.00869565	0.00416667	0.00829726	0.502174	0.0392851	unfolded protein binding (GO:0051082)	brown	294	m3_brown	ME3
3	GO:0051119	sugar transmembrane transporter activity	MF	OG0018373/OG0001506	0.0505276	0.537227	2	2/240	21/13860	0.0952381	0.00833333	0.00151515	5.5	0.269842	sugar transmembrane transporter activity (GO:0051119)	brown	294	m3_brown	ME3
3	GO:0051213	dioxygenase activity	MF	OG0004579/OG0009238	0.422688	0.6329	2	2/240	83/13860	0.0240964	0.00833333	0.00598846	1.39157	0.198665	dioxygenase activity (GO:0051213)	brown	294	m3_brown	ME3
3	GO:0051287	NAD binding	MF	OG0022663/OG0012525	0.285137	0.594264	2	2/240	61/13860	0.0327869	0.00833333	0.00440115	1.89344	0.22602	NAD binding (GO:0051287)	brown	294	m3_brown	ME3
3	GO:0051753	mannan synthase activity	MF	OG0002938	0.376293	0.618721	1	1/240	27/13860	0.037037	0.00416667	0.00194805	2.13889	0.208505	mannan synthase activity (GO:0051753)	brown	294	m3_brown	ME3
3	GO:0052689	carboxylic ester hydrolase activity	MF	OG0004923	0.307252	0.594264	1	1/240	21/13860	0.0476191	0.00416667	0.00151515	2.75	0.22602	carboxylic ester hydrolase activity (GO:0052689)	brown	294	m3_brown	ME3
3	GO:0052747	sinapyl alcohol dehydrogenase activity	MF	OG0013931	0.16032	0.594264	1	1/240	10/13860	0.1	0.00416667	0.000722	5.775	0.22602	sinapyl alcohol dehydrogenase activity (GO:0052747)	brown	294	m3_brown	ME3
3	GO:0060090	molecular adaptor activity	MF	OG0002315	0.17487	0.594264	1	1/240	11/13860	0.0909091	0.00416667	0.000794	5.25	0.22602	molecular adaptor activity (GO:0060090)	brown	294	m3_brown	ME3
3	GO:0060175	brain-derived neurotrophic factor receptor activity	MF	OG0009029	0.269929	0.594264	1	1/240	18/13860	0.0555556	0.00416667	0.0012987	3.20833	0.22602	brain-derived neurotrophic factor receptor activity (GO:0060175)	brown	294	m3_brown	ME3
3	GO:0061630	ubiquitin protein ligase activity	MF	OG0007426/OG0009857/OG0020671	0.86533	0.913334	3	3/240	279/13860	0.0107527	0.0125	0.0201299	0.620968	0.0393705	ubiquitin protein ligase activity (GO:0061630)	brown	294	m3_brown	ME3
3	GO:0061659	ubiquitin-like protein ligase activity	MF	OG0007426	0.650174	0.754535	1	1/240	60/13860	0.0166667	0.00416667	0.004329	0.9625	0.12232	ubiquitin-like protein ligase activity (GO:0061659)	brown	294	m3_brown	ME3
3	GO:0071916	dipeptide transmembrane transporter activity	MF	OG0007423	0.18917	0.594264	1	1/240	12/13860	0.0833333	0.00416667	0.000866	4.8125	0.22602	dipeptide transmembrane transporter activity (GO:0071916)	brown	294	m3_brown	ME3
3	GO:0072354	histone H3T3 kinase activity	MF	OG0020937/OG0014360/OG0005763	0.496174	0.647533	3	3/240	153/13860	0.0196078	0.0125	0.011039	1.13235	0.188738	histone H3T3 kinase activity (GO:0072354)	brown	294	m3_brown	ME3
3	GO:0072354	histone kinase activity (H3-T3 specific)	MF	OG0020937/OG0014360/OG0005763	0.496174	0.647533	3	3/240	153/13860	0.0196078	0.0125	0.011039	1.13235	0.188738	histone kinase activity (H3-T3 specific) (GO:0072354)	brown	294	m3_brown	ME3
3	GO:0072371	histone H2AS121 kinase activity	MF	OG0020937/OG0014360/OG0005763	0.49181	0.647533	3	3/240	152/13860	0.0197368	0.0125	0.0109668	1.1398	0.188738	histone H2AS121 kinase activity (GO:0072371)	brown	294	m3_brown	ME3
3	GO:0072518	Rho-dependent protein serine/threonine kinase activity	MF	OG0020937/OG0014360/OG0005763	0.49181	0.647533	3	3/240	152/13860	0.0197368	0.0125	0.0109668	1.1398	0.188738	Rho-dependent protein serine/threonine kinase activity (GO:0072518)	brown	294	m3_brown	ME3
3	GO:0080030	methyl indole-3-acetate esterase activity	MF	OG0002260	0.17487	0.594264	1	1/240	11/13860	0.0909091	0.00416667	0.000794	5.25	0.22602	methyl indole-3-acetate esterase activity (GO:0080030)	brown	294	m3_brown	ME3
3	GO:0080043	quercetin 3-O-glucosyltransferase activity	MF	OG0006352/OG0007008/OG0016896/OG0001297/OG0023403	0.000673	0.0286158	5	5/240	41/13860	0.121951	0.0208333	0.00295815	7.04268	1.54339	quercetin 3-O-glucosyltransferase activity (GO:0080043)	brown	294	m3_brown	ME3
3	GO:0080044	quercetin 7-O-glucosyltransferase activity	MF	OG0006352/OG0007008/OG0016896/OG0001297/OG0023403	0.000673	0.0286158	5	5/240	41/13860	0.121951	0.0208333	0.00295815	7.04268	1.54339	quercetin 7-O-glucosyltransferase activity (GO:0080044)	brown	294	m3_brown	ME3
3	GO:0080115	myosin XI tail binding	MF	OG0015861	0.319266	0.594264	1	1/240	22/13860	0.0454546	0.00416667	0.0015873	2.625	0.22602	myosin XI tail binding (GO:0080115)	brown	294	m3_brown	ME3
3	GO:0097367	carbohydrate derivative binding	MF	OG0019854	0.428561	0.640185	1	1/240	32/13860	0.03125	0.00416667	0.0023088	1.80469	0.193694	carbohydrate derivative binding (GO:0097367)	brown	294	m3_brown	ME3
3	GO:0101005	deubiquitinase activity	MF	OG0020885	0.203222	0.594264	1	1/240	13/13860	0.0769231	0.00416667	0.000938	4.44231	0.22602	deubiquitinase activity (GO:0101005)	brown	294	m3_brown	ME3
3	GO:0102567	phospholipase A2 activity (consuming 1,2-dipalmitoylphosphatidylcholine)	MF	OG0009597	0.17487	0.594264	1	1/240	11/13860	0.0909091	0.00416667	0.000794	5.25	0.22602	phospholipase A2 activity (consuming 1,2-dipalmitoylphosphatidylcholine) (GO:0102567)	brown	294	m3_brown	ME3
3	GO:0102568	phospholipase A2 activity consuming 1,2-dioleoylphosphatidylethanolamine)	MF	OG0009597	0.17487	0.594264	1	1/240	11/13860	0.0909091	0.00416667	0.000794	5.25	0.22602	phospholipase A2 activity consuming 1,2-dioleoylphosphatidylethanolamine) (GO:0102568)	brown	294	m3_brown	ME3
3	GO:0106290	trans-cinnamate-CoA ligase activity	MF	OG0015140	0.467216	0.647533	1	1/240	36/13860	0.0277778	0.00416667	0.0025974	1.60417	0.188738	trans-cinnamate-CoA ligase activity (GO:0106290)	brown	294	m3_brown	ME3
3	GO:0106306	protein serine phosphatase activity	MF	OG0010560/OG0009352/OG0006161/OG0008076	0.117813	0.594264	4	4/240	108/13860	0.037037	0.0166667	0.00779221	2.13889	0.22602	protein serine phosphatase activity (GO:0106306)	brown	294	m3_brown	ME3
3	GO:0106307	protein threonine phosphatase activity	MF	OG0010560/OG0009352/OG0006161/OG0008076	0.117813	0.594264	4	4/240	108/13860	0.037037	0.0166667	0.00779221	2.13889	0.22602	protein threonine phosphatase activity (GO:0106307)	brown	294	m3_brown	ME3
3	GO:0106310	protein serine kinase activity	MF	OG0007493/OG0020937/OG0001494/OG0015340/OG0014360/OG0005763	0.440372	0.645976	6	6/240	307/13860	0.019544	0.025	0.0221501	1.12866	0.189784	protein serine kinase activity (GO:0106310)	brown	294	m3_brown	ME3
3	GO:0106311	protein threonine kinase activity	MF	OG0020937/OG0015340/OG0014360/OG0005763	0.262155	0.594264	4	4/240	150/13860	0.0266667	0.0166667	0.0108225	1.54	0.22602	protein threonine kinase activity (GO:0106311)	brown	294	m3_brown	ME3
3	GO:0140096	catalytic activity, acting on a protein	MF	OG0021930/OG0010560/OG0003950/OG0011059/OG0013840	0.664418	0.762196	5	5/240	324/13860	0.0154321	0.0208333	0.0233766	0.891204	0.117933	catalytic activity, acting on a protein (GO:0140096)	brown	294	m3_brown	ME3
3	GO:0140102	catalytic activity, acting on a rRNA	MF	OG0003950	0.217032	0.594264	1	1/240	14/13860	0.0714286	0.00416667	0.0010101	4.125	0.22602	catalytic activity, acting on a rRNA (GO:0140102)	brown	294	m3_brown	ME3
3	GO:0140359	ABC-type transporter activity	MF	OG0003814/OG0002166	0.323562	0.594264	2	2/240	67/13860	0.0298507	0.00833333	0.00483405	1.72388	0.22602	ABC-type transporter activity (GO:0140359)	brown	294	m3_brown	ME3
3	GO:0140791	histone H2AXS140 phosphatase activity	MF	OG0010560/OG0009352/OG0008076	0.330417	0.594264	3	3/240	117/13860	0.025641	0.0125	0.00844156	1.48077	0.22602	histone H2AXS140 phosphatase activity (GO:0140791)	brown	294	m3_brown	ME3
3	GO:0140823	histone H2BS36 kinase activity	MF	OG0020937/OG0014360/OG0005763	0.49181	0.647533	3	3/240	152/13860	0.0197368	0.0125	0.0109668	1.1398	0.188738	histone H2BS36 kinase activity (GO:0140823)	brown	294	m3_brown	ME3
3	GO:0140825	lactoperoxidase activity	MF	OG0008687/OG0009308	0.446341	0.646743	2	2/240	87/13860	0.0229885	0.00833333	0.00627706	1.32759	0.189269	lactoperoxidase activity (GO:0140825)	brown	294	m3_brown	ME3
3	GO:0140855	histone H3S57 kinase activity	MF	OG0020937/OG0014360/OG0005763	0.49181	0.647533	3	3/240	152/13860	0.0197368	0.0125	0.0109668	1.1398	0.188738	histone H3S57 kinase activity (GO:0140855)	brown	294	m3_brown	ME3
3	GO:0140857	histone H3T45 kinase activity	MF	OG0020937/OG0014360/OG0005763	0.49181	0.647533	3	3/240	152/13860	0.0197368	0.0125	0.0109668	1.1398	0.188738	histone H3T45 kinase activity (GO:0140857)	brown	294	m3_brown	ME3
3	GO:0140993	histone modifying activity	MF	OG0021930/OG0023009/OG0001494/OG0015785/OG0016817	0.187333	0.594264	5	5/240	175/13860	0.0285714	0.0208333	0.0126263	1.65	0.22602	histone modifying activity (GO:0140993)	brown	294	m3_brown	ME3
3	GO:0140995	histone H2A kinase activity	MF	OG0001494/OG0011059	0.891427	0.922908	2	2/240	216/13860	0.00925926	0.00833333	0.0155844	0.534722	0.0348415	histone H2A kinase activity (GO:0140995)	brown	294	m3_brown	ME3
3	GO:0140996	histone H3 kinase activity	MF	OG0001494/OG0011059	0.891427	0.922908	2	2/240	216/13860	0.00925926	0.00833333	0.0155844	0.534722	0.0348415	histone H3 kinase activity (GO:0140996)	brown	294	m3_brown	ME3
3	GO:0140997	histone H4 kinase activity	MF	OG0020937/OG0001494/OG0011059/OG0014360/OG0005763	0.645511	0.75275	5	5/240	317/13860	0.0157729	0.0208333	0.0228716	0.910883	0.123349	histone H4 kinase activity (GO:0140997)	brown	294	m3_brown	ME3
3	GO:0140998	histone H2B kinase activity	MF	OG0001494/OG0011059	0.891427	0.922908	2	2/240	216/13860	0.00925926	0.00833333	0.0155844	0.534722	0.0348415	histone H2B kinase activity (GO:0140998)	brown	294	m3_brown	ME3
3	GO:0141003	histone H2AX kinase activity	MF	OG0001494/OG0011059	0.891427	0.922908	2	2/240	216/13860	0.00925926	0.00833333	0.0155844	0.534722	0.0348415	histone H2AX kinase activity (GO:0141003)	brown	294	m3_brown	ME3
3	GO:0180004	RNA polymerase II CTD heptapeptide repeat Y1 phosphatase activity	MF	OG0010560/OG0009352/OG0008076	0.330417	0.594264	3	3/240	117/13860	0.025641	0.0125	0.00844156	1.48077	0.22602	RNA polymerase II CTD heptapeptide repeat Y1 phosphatase activity (GO:0180004)	brown	294	m3_brown	ME3
3	GO:0180005	RNA polymerase II CTD heptapeptide repeat T4 phosphatase activity	MF	OG0010560/OG0009352/OG0008076	0.330417	0.594264	3	3/240	117/13860	0.025641	0.0125	0.00844156	1.48077	0.22602	RNA polymerase II CTD heptapeptide repeat T4 phosphatase activity (GO:0180005)	brown	294	m3_brown	ME3
3	GO:0180006	RNA polymerase II CTD heptapeptide repeat S2 phosphatase activity	MF	OG0010560/OG0009352/OG0008076	0.330417	0.594264	3	3/240	117/13860	0.025641	0.0125	0.00844156	1.48077	0.22602	RNA polymerase II CTD heptapeptide repeat S2 phosphatase activity (GO:0180006)	brown	294	m3_brown	ME3
3	GO:0180007	RNA polymerase II CTD heptapeptide repeat S5 phosphatase activity	MF	OG0010560/OG0009352/OG0008076	0.330417	0.594264	3	3/240	117/13860	0.025641	0.0125	0.00844156	1.48077	0.22602	RNA polymerase II CTD heptapeptide repeat S5 phosphatase activity (GO:0180007)	brown	294	m3_brown	ME3
3	GO:0180008	RNA polymerase II CTD heptapeptide repeat S7 phosphatase activity	MF	OG0010560/OG0009352/OG0008076	0.330417	0.594264	3	3/240	117/13860	0.025641	0.0125	0.00844156	1.48077	0.22602	RNA polymerase II CTD heptapeptide repeat S7 phosphatase activity (GO:0180008)	brown	294	m3_brown	ME3
3	GO:1990244	histone H2AT120 kinase activity	MF	OG0020937/OG0014360/OG0005763	0.49181	0.647533	3	3/240	152/13860	0.0197368	0.0125	0.0109668	1.1398	0.188738	histone H2AT120 kinase activity (GO:1990244)	brown	294	m3_brown	ME3
3	GO:1990247	N6-methyladenosine-containing RNA binding	MF	OG0017343	0.17487	0.594264	1	1/240	11/13860	0.0909091	0.00416667	0.000794	5.25	0.22602	N6-methyladenosine-containing RNA binding (GO:1990247)	brown	294	m3_brown	ME3
3	GO:1990247	N6-methyladenosine-containing RNA reader activity	MF	OG0017343	0.17487	0.594264	1	1/240	11/13860	0.0909091	0.00416667	0.000794	5.25	0.22602	N6-methyladenosine-containing RNA reader activity (GO:1990247)	brown	294	m3_brown	ME3
3	GO:1990439	MAP kinase serine/threonine phosphatase activity	MF	OG0010560/OG0009352/OG0008076	0.325669	0.594264	3	3/240	116/13860	0.0258621	0.0125	0.00836941	1.49353	0.22602	MAP kinase serine/threonine phosphatase activity (GO:1990439)	brown	294	m3_brown	ME3
3	GO:1990538	xylan O-acetyltransferase activity	MF	OG0012169	0.52037	0.669444	1	1/240	42/13860	0.0238095	0.00416667	0.0030303	1.375	0.174286	xylan O-acetyltransferase activity (GO:1990538)	brown	294	m3_brown	ME3
3	GO:1990841	promoter-specific chromatin binding	MF	OG0008198/OG0004533	0.0236924	0.417017	2	2/240	14/13860	0.142857	0.00833333	0.0010101	8.25	0.379846	promoter-specific chromatin binding (GO:1990841)	brown	294	m3_brown	ME3
3	GO:2001070	starch binding	MF	OG0010869	0.269929	0.594264	1	1/240	18/13860	0.0555556	0.00416667	0.0012987	3.20833	0.22602	starch binding (GO:2001070)	brown	294	m3_brown	ME3
3	GO:0000139	Golgi membrane	CC	OG0009563/OG0002938/OG0013327/OG0020765/OG0014655/OG0012169/OG0013128	0.371175	0.618721	7	7/251	352/15070	0.0198864	0.0278884	0.0233577	1.19397	0.208505	Golgi membrane (GO:0000139)	brown	294	m3_brown	ME3
3	GO:0000145	exocyst	CC	OG0009255	0.472198	0.647533	1	1/251	38/15070	0.0263158	0.00398406	0.00252157	1.58	0.188738	exocyst (GO:0000145)	brown	294	m3_brown	ME3
3	GO:0000325	plant-type vacuole	CC	OG0003591/OG0016365/OG0002591/OG0001506	0.240599	0.594264	4	4/251	150/15070	0.0266667	0.0159362	0.00995355	1.60106	0.22602	plant-type vacuole (GO:0000325)	brown	294	m3_brown	ME3
3	GO:0000776	kinetochore	CC	OG0001696	0.309106	0.594264	1	1/251	22/15070	0.0454546	0.00398406	0.00145985	2.72908	0.22602	kinetochore (GO:0000776)	brown	294	m3_brown	ME3
3	GO:0000785	chromatin	CC	OG0009169/OG0010371/OG0003573	0.286488	0.594264	3	3/251	112/15070	0.0267857	0.0119522	0.00743198	1.60821	0.22602	chromatin (GO:0000785)	brown	294	m3_brown	ME3
3	GO:0000786	nucleosome	CC	OG0017809/OG0012444/OG0003573	0.0456177	0.537227	3	3/251	48/15070	0.0625	0.0119522	0.00318514	3.75249	0.269842	nucleosome (GO:0000786)	brown	294	m3_brown	ME3
3	GO:0000922	spindle pole	CC	OG0012266	0.209622	0.594264	1	1/251	14/15070	0.0714286	0.00398406	0.000929	4.28856	0.22602	spindle pole (GO:0000922)	brown	294	m3_brown	ME3
3	GO:0000932	P-body	CC	OG0021792	0.616787	0.729847	1	1/251	57/15070	0.0175439	0.00398406	0.00378235	1.05333	0.136768	P-body (GO:0000932)	brown	294	m3_brown	ME3
3	GO:0005615	extracellular space	CC	OG0019854	0.791297	0.85262	1	1/251	93/15070	0.0107527	0.00398406	0.0061712	0.64559	0.0692446	extracellular space (GO:0005615)	brown	294	m3_brown	ME3
3	GO:0005618	cell wall	CC	OG0014227	0.979615	0.986437	1	1/251	230/15070	0.00434783	0.00398406	0.0152621	0.261043	0.00593072	cell wall (GO:0005618)	brown	294	m3_brown	ME3
3	GO:0005635	nuclear envelope	CC	OG0009340	0.472198	0.647533	1	1/251	38/15070	0.0263158	0.00398406	0.00252157	1.58	0.188738	nuclear envelope (GO:0005635)	brown	294	m3_brown	ME3
3	GO:0005643	nuclear pore	CC	OG0020064	0.375441	0.618721	1	1/251	28/15070	0.0357143	0.00398406	0.001858	2.14428	0.208505	nuclear pore (GO:0005643)	brown	294	m3_brown	ME3
3	GO:0005654	nucleoplasm	CC	OG0009169	0.721879	0.800489	1	1/251	76/15070	0.0131579	0.00398406	0.00504313	0.789998	0.0966447	nucleoplasm (GO:0005654)	brown	294	m3_brown	ME3
3	GO:0005665	RNA polymerase II, core complex	CC	OG0002260	0.285471	0.594264	1	1/251	20/15070	0.05	0.00398406	0.00132714	3.00199	0.22602	RNA polymerase II, core complex (GO:0005665)	brown	294	m3_brown	ME3
3	GO:0005669	transcription factor TFIID complex	CC	OG0004693	0.297387	0.594264	1	1/251	21/15070	0.0476191	0.00398406	0.0013935	2.85904	0.22602	transcription factor TFIID complex (GO:0005669)	brown	294	m3_brown	ME3
3	GO:0005681	spliceosomal complex	CC	OG0013238	0.838052	0.894397	1	1/251	108/15070	0.00925926	0.00398406	0.00716656	0.555924	0.0484698	spliceosomal complex (GO:0005681)	brown	294	m3_brown	ME3
3	GO:0005689	U12-type spliceosomal complex	CC	OG0011276	0.196224	0.594264	1	1/251	13/15070	0.0769231	0.00398406	0.000863	4.61845	0.22602	U12-type spliceosomal complex (GO:0005689)	brown	294	m3_brown	ME3
3	GO:0005730	nucleolus	CC	OG0003950/OG0005574/OG0012291/OG0011276/OG0003573/OG0008076	0.33888	0.596132	6	6/251	285/15070	0.0210526	0.0239044	0.0189118	1.264	0.224658	nucleolus (GO:0005730)	brown	294	m3_brown	ME3
3	GO:0005743	mitochondrial inner membrane	CC	OG0002166	0.920502	0.945345	1	1/251	150/15070	0.00666667	0.00398406	0.00995355	0.400266	0.0244096	mitochondrial inner membrane (GO:0005743)	brown	294	m3_brown	ME3
3	GO:0005744	TIM23 mitochondrial import inner membrane translocase complex	CC	OG0013840	0.209622	0.594264	1	1/251	14/15070	0.0714286	0.00398406	0.000929	4.28856	0.22602	TIM23 mitochondrial import inner membrane translocase complex (GO:0005744)	brown	294	m3_brown	ME3
3	GO:0005746	mitochondrial respirasome	CC	OG0005622	0.154654	0.594264	1	1/251	10/15070	0.1	0.00398406	0.000664	6.00398	0.22602	mitochondrial respirasome (GO:0005746)	brown	294	m3_brown	ME3
3	GO:0005747	mitochondrial respiratory chain complex I	CC	OG0017945	0.273353	0.594264	1	1/251	19/15070	0.0526316	0.00398406	0.00126078	3.15999	0.22602	mitochondrial respiratory chain complex I (GO:0005747)	brown	294	m3_brown	ME3
3	GO:0005768	endosome	CC	OG0017460/OG0007625/OG0007426/OG0009857/OG0002766	0.465731	0.647533	5	5/251	269/15070	0.0185874	0.0199203	0.01785	1.11598	0.188738	endosome (GO:0005768)	brown	294	m3_brown	ME3
3	GO:0005771	multivesicular body	CC	OG0007625	0.273353	0.594264	1	1/251	19/15070	0.0526316	0.00398406	0.00126078	3.15999	0.22602	multivesicular body (GO:0005771)	brown	294	m3_brown	ME3
3	GO:0005773	vacuole	CC	OG0013484/OG0014227/OG0009308/OG0015112	0.69723	0.782332	4	4/251	283/15070	0.0141343	0.0159362	0.018779	0.84862	0.106609	vacuole (GO:0005773)	brown	294	m3_brown	ME3
3	GO:0005774	vacuolar membrane	CC	OG0013484/OG0008704/OG0002136/OG0016365/OG0002591/OG0019854	0.186169	0.594264	6	6/251	230/15070	0.026087	0.0239044	0.0152621	1.56626	0.22602	vacuolar membrane (GO:0005774)	brown	294	m3_brown	ME3
3	GO:0005777	peroxisome	CC	OG0009575/OG0024218/OG0020390	0.435634	0.644097	3	3/251	145/15070	0.0206897	0.0119522	0.00962177	1.2422	0.191048	peroxisome (GO:0005777)	brown	294	m3_brown	ME3
3	GO:0005789	endoplasmic reticulum membrane	CC	OG0015861/OG0002362	0.97863	0.986437	2	2/251	340/15070	0.00588235	0.00796813	0.0225614	0.353176	0.00593072	endoplasmic reticulum membrane (GO:0005789)	brown	294	m3_brown	ME3
3	GO:0005802	trans-Golgi network	CC	OG0002938/OG0017460/OG0007426/OG0009857	0.538926	0.681118	4	4/251	231/15070	0.017316	0.0159362	0.0153285	1.03965	0.166778	trans-Golgi network (GO:0005802)	brown	294	m3_brown	ME3
3	GO:0005811	lipid droplet	CC	OG0015112	0.273353	0.594264	1	1/251	19/15070	0.0526316	0.00398406	0.00126078	3.15999	0.22602	lipid droplet (GO:0005811)	brown	294	m3_brown	ME3
3	GO:0005815	microtubule organizing center	CC	OG0012266	0.309106	0.594264	1	1/251	22/15070	0.0454546	0.00398406	0.00145985	2.72908	0.22602	microtubule organizing center (GO:0005815)	brown	294	m3_brown	ME3
3	GO:0005852	eukaryotic translation initiation factor 3 complex	CC	OG0008704	0.297387	0.594264	1	1/251	21/15070	0.0476191	0.00398406	0.0013935	2.85904	0.22602	eukaryotic translation initiation factor 3 complex (GO:0005852)	brown	294	m3_brown	ME3
3	GO:0005874	microtubule	CC	OG0020201/OG0004466	0.761258	0.832662	2	2/251	164/15070	0.0121951	0.00796813	0.0108825	0.732193	0.0795311	microtubule (GO:0005874)	brown	294	m3_brown	ME3
3	GO:0005885	Arp2/3 protein complex	CC	OG0010485	0.285471	0.594264	1	1/251	20/15070	0.05	0.00398406	0.00132714	3.00199	0.22602	Arp2/3 protein complex (GO:0005885)	brown	294	m3_brown	ME3
3	GO:0008250	oligosaccharyltransferase complex	CC	OG0008704	0.196224	0.594264	1	1/251	13/15070	0.0769231	0.00398406	0.000863	4.61845	0.22602	oligosaccharyltransferase complex (GO:0008250)	brown	294	m3_brown	ME3
3	GO:0009501	amyloplast	CC	OG0023403	0.396112	0.632204	1	1/251	30/15070	0.0333333	0.00398406	0.00199071	2.00133	0.199142	amyloplast (GO:0009501)	brown	294	m3_brown	ME3
3	GO:0009505	plant-type cell wall	CC	OG0008687/OG0008704/OG0009308/OG0022661	0.489831	0.647533	4	4/251	217/15070	0.0184332	0.0159362	0.0143995	1.10673	0.188738	plant-type cell wall (GO:0009505)	brown	294	m3_brown	ME3
3	GO:0009506	plasmodesma	CC	OG0003591/OG0013238/OG0008687/OG0022332/OG0019447/OG0008704/OG0009308/OG0002591/OG0011059/OG0009255	0.250602	0.594264	10	10/251	466/15070	0.0214592	0.0398406	0.0309224	1.28841	0.22602	plasmodesma (GO:0009506)	brown	294	m3_brown	ME3
3	GO:0009524	phragmoplast	CC	OG0007493	0.538732	0.681118	1	1/251	46/15070	0.0217391	0.00398406	0.00305242	1.30521	0.166778	phragmoplast (GO:0009524)	brown	294	m3_brown	ME3
3	GO:0009526	plastid envelope	CC	OG0016040	0.707433	0.791756	1	1/251	73/15070	0.0136986	0.00398406	0.00484406	0.822464	0.101409	plastid envelope (GO:0009526)	brown	294	m3_brown	ME3
3	GO:0009532	plastid stroma	CC	OG0016040/OG0020201/OG0008512/OG0020390	0.171762	0.594264	4	4/251	130/15070	0.0307692	0.0159362	0.00862641	1.84738	0.22602	plastid stroma (GO:0009532)	brown	294	m3_brown	ME3
3	GO:0009534	chloroplast thylakoid	CC	OG0003571	0.780444	0.844702	1	1/251	90/15070	0.0111111	0.00398406	0.00597213	0.667109	0.0732964	chloroplast thylakoid (GO:0009534)	brown	294	m3_brown	ME3
3	GO:0009535	chloroplast thylakoid membrane	CC	OG0011335/OG0020201	0.911801	0.939077	2	2/251	240/15070	0.00833333	0.00796813	0.0159257	0.500332	0.0272988	chloroplast thylakoid membrane (GO:0009535)	brown	294	m3_brown	ME3
3	GO:0009570	chloroplast stroma	CC	OG0010869/OG0020201/OG0014673/OG0020390/OG0019937/OG0012525/OG0013244	0.403923	0.6329	7	7/251	364/15070	0.0192308	0.0278884	0.024154	1.15461	0.198665	chloroplast stroma (GO:0009570)	brown	294	m3_brown	ME3
3	GO:0009579	thylakoid	CC	OG0016114	0.957597	0.973759	1	1/251	187/15070	0.00534759	0.00398406	0.0124088	0.321069	0.0115485	thylakoid (GO:0009579)	brown	294	m3_brown	ME3
3	GO:0009705	plant-type vacuole membrane	CC	OG0013484/OG0002591	0.288723	0.594264	2	2/251	64/15070	0.03125	0.00796813	0.00424685	1.87625	0.22602	plant-type vacuole membrane (GO:0009705)	brown	294	m3_brown	ME3
3	GO:0009706	chloroplast inner membrane	CC	OG0003571/OG0013725/OG0023403	0.0345591	0.520546	3	3/251	43/15070	0.0697674	0.0119522	0.00285335	4.18883	0.283541	chloroplast inner membrane (GO:0009706)	brown	294	m3_brown	ME3
3	GO:0009707	chloroplast outer membrane	CC	OG0018546	0.659455	0.760424	1	1/251	64/15070	0.015625	0.00398406	0.00424685	0.938123	0.118944	chloroplast outer membrane (GO:0009707)	brown	294	m3_brown	ME3
3	GO:0009898	cytoplasmic side of plasma membrane	CC	OG0007625	0.182598	0.594264	1	1/251	12/15070	0.0833333	0.00398406	0.000796	5.00332	0.22602	cytoplasmic side of plasma membrane (GO:0009898)	brown	294	m3_brown	ME3
3	GO:0012506	vesicle membrane	CC	OG0007625	0.454122	0.647533	1	1/251	36/15070	0.0277778	0.00398406	0.00238885	1.66777	0.188738	vesicle membrane (GO:0012506)	brown	294	m3_brown	ME3
3	GO:0015934	large ribosomal subunit	CC	OG0003115	0.4161	0.6329	1	1/251	32/15070	0.03125	0.00398406	0.00212342	1.87625	0.198665	large ribosomal subunit (GO:0015934)	brown	294	m3_brown	ME3
3	GO:0016460	myosin II complex	CC	OG0004593	0.196224	0.594264	1	1/251	13/15070	0.0769231	0.00398406	0.000863	4.61845	0.22602	myosin II complex (GO:0016460)	brown	294	m3_brown	ME3
3	GO:0016592	mediator complex	CC	OG0003950	0.576002	0.69874	1	1/251	51/15070	0.0196078	0.00398406	0.00338421	1.17725	0.155684	mediator complex (GO:0016592)	brown	294	m3_brown	ME3
3	GO:0017119	Golgi transport complex	CC	OG0007426/OG0009857	0.288723	0.594264	2	2/251	64/15070	0.03125	0.00796813	0.00424685	1.87625	0.22602	Golgi transport complex (GO:0017119)	brown	294	m3_brown	ME3
3	GO:0019005	SCF ubiquitin ligase complex	CC	OG0007426	0.647772	0.754169	1	1/251	62/15070	0.016129	0.00398406	0.00411413	0.968385	0.122531	SCF ubiquitin ligase complex (GO:0019005)	brown	294	m3_brown	ME3
3	GO:0022625	cytosolic large ribosomal subunit	CC	OG0003115	0.489678	0.647533	1	1/251	40/15070	0.025	0.00398406	0.00265428	1.501	0.188738	cytosolic large ribosomal subunit (GO:0022625)	brown	294	m3_brown	ME3
3	GO:0022626	cytosolic ribosome	CC	OG0003115	0.463236	0.647533	1	1/251	37/15070	0.027027	0.00398406	0.00245521	1.6227	0.188738	cytosolic ribosome (GO:0022626)	brown	294	m3_brown	ME3
3	GO:0030687	preribosome, large subunit precursor	CC	OG0008076	0.375441	0.618721	1	1/251	28/15070	0.0357143	0.00398406	0.001858	2.14428	0.208505	preribosome, large subunit precursor (GO:0030687)	brown	294	m3_brown	ME3
3	GO:0031090	organelle membrane	CC	OG0022890/OG0002362/OG0009340	0.368491	0.618721	3	3/251	130/15070	0.0230769	0.0119522	0.00862641	1.38553	0.208505	organelle membrane (GO:0031090)	brown	294	m3_brown	ME3
3	GO:0031226	intrinsic component of plasma membrane	CC	OG0002166	0.463236	0.647533	1	1/251	37/15070	0.027027	0.00398406	0.00245521	1.6227	0.188738	intrinsic component of plasma membrane (GO:0031226)	brown	294	m3_brown	ME3
3	GO:0031305	integral component of mitochondrial inner membrane	CC	OG0005622	0.309106	0.594264	1	1/251	22/15070	0.0454546	0.00398406	0.00145985	2.72908	0.22602	integral component of mitochondrial inner membrane (GO:0031305)	brown	294	m3_brown	ME3
3	GO:0031410	cytoplasmic vesicle	CC	OG0012939	0.769029	0.837361	1	1/251	87/15070	0.0114942	0.00398406	0.00577306	0.690113	0.0770872	cytoplasmic vesicle (GO:0031410)	brown	294	m3_brown	ME3
3	GO:0031965	nuclear membrane	CC	OG0010352	0.285471	0.594264	1	1/251	20/15070	0.05	0.00398406	0.00132714	3.00199	0.22602	nuclear membrane (GO:0031965)	brown	294	m3_brown	ME3
3	GO:0031968	organelle outer membrane	CC	OG0010352/OG0020201	0.32564	0.594264	2	2/251	70/15070	0.0285714	0.00796813	0.00464499	1.71542	0.22602	organelle outer membrane (GO:0031968)	brown	294	m3_brown	ME3
3	GO:0031969	chloroplast membrane	CC	OG0014826	0.687002	0.777938	1	1/251	69/15070	0.0144928	0.00398406	0.00457863	0.870143	0.109055	chloroplast membrane (GO:0031969)	brown	294	m3_brown	ME3
3	GO:0031984	organelle subcompartment	CC	OG0002362/OG0009340/OG0014655	0.832827	0.890731	3	3/251	271/15070	0.0110701	0.0119522	0.0179827	0.664648	0.0502536	organelle subcompartment (GO:0031984)	brown	294	m3_brown	ME3
3	GO:0032040	small-subunit processome	CC	OG0003950	0.546438	0.681118	1	1/251	47/15070	0.0212766	0.00398406	0.00311878	1.27744	0.166778	small-subunit processome (GO:0032040)	brown	294	m3_brown	ME3
3	GO:0032153	cell division site	CC	OG0020201	0.154654	0.594264	1	1/251	10/15070	0.1	0.00398406	0.000664	6.00398	0.22602	cell division site (GO:0032153)	brown	294	m3_brown	ME3
3	GO:0032588	trans-Golgi network membrane	CC	OG0004593	0.248499	0.594264	1	1/251	17/15070	0.0588235	0.00398406	0.00112807	3.53176	0.22602	trans-Golgi network membrane (GO:0032588)	brown	294	m3_brown	ME3
3	GO:0032991	protein-containing complex	CC	OG0016040/OG0008689	0.605998	0.719437	2	2/251	122/15070	0.0163934	0.00796813	0.00809555	0.98426	0.143008	protein-containing complex (GO:0032991)	brown	294	m3_brown	ME3
3	GO:0042175	nuclear outer membrane-endoplasmic reticulum membrane network	CC	OG0002362/OG0009340/OG0010352	0.228252	0.594264	3	3/251	99/15070	0.030303	0.0119522	0.00656934	1.81939	0.22602	nuclear outer membrane-endoplasmic reticulum membrane network (GO:0042175)	brown	294	m3_brown	ME3
3	GO:0042579	microbody	CC	OG0024218/OG0020390	0.449351	0.646743	2	2/251	91/15070	0.021978	0.00796813	0.00603849	1.31956	0.189269	microbody (GO:0042579)	brown	294	m3_brown	ME3
3	GO:0043232	intracellular non-membrane-bounded organelle	CC	OG0008853	0.784123	0.847415	1	1/251	91/15070	0.010989	0.00398406	0.00603849	0.659778	0.0719038	intracellular non-membrane-bounded organelle (GO:0043232)	brown	294	m3_brown	ME3
3	GO:0045271	respiratory chain complex I	CC	OG0017945	0.4161	0.6329	1	1/251	32/15070	0.03125	0.00398406	0.00212342	1.87625	0.198665	respiratory chain complex I (GO:0045271)	brown	294	m3_brown	ME3
3	GO:0046658	anchored component of plasma membrane	CC	OG0013740/OG0022257	0.695223	0.782332	2	2/251	144/15070	0.0138889	0.00796813	0.00955541	0.833887	0.106609	anchored component of plasma membrane (GO:0046658)	brown	294	m3_brown	ME3
3	GO:0048046	apoplast	CC	OG0021083/OG0022661	0.862563	0.911744	2	2/251	207/15070	0.00966184	0.00796813	0.0137359	0.580095	0.040127	apoplast (GO:0048046)	brown	294	m3_brown	ME3
3	GO:0055035	plastid thylakoid membrane	CC	OG0020201	0.735615	0.811984	1	1/251	79/15070	0.0126582	0.00398406	0.0052422	0.759998	0.0904524	plastid thylakoid membrane (GO:0055035)	brown	294	m3_brown	ME3
3	GO:0070013	intracellular organelle lumen	CC	OG0014227/OG0011276/OG0005097/OG0008853/OG0003573	0.6646	0.762196	5	5/251	337/15070	0.0148368	0.0199203	0.0223623	0.890799	0.117933	intracellular organelle lumen (GO:0070013)	brown	294	m3_brown	ME3
3	GO:0070062	extracellular exosome	CC	OG0009255	0.154654	0.594264	1	1/251	10/15070	0.1	0.00398406	0.000664	6.00398	0.22602	extracellular exosome (GO:0070062)	brown	294	m3_brown	ME3
3	GO:0098552	side of membrane	CC	OG0019785	0.653662	0.757368	1	1/251	63/15070	0.015873	0.00398406	0.00418049	0.953013	0.120693	side of membrane (GO:0098552)	brown	294	m3_brown	ME3
3	GO:0098588	bounding membrane of organelle	CC	OG0007625/OG0014655/OG0012169	0.590814	0.708231	3	3/251	183/15070	0.0163934	0.0119522	0.0121433	0.98426	0.149825	bounding membrane of organelle (GO:0098588)	brown	294	m3_brown	ME3
3	GO:0098796	membrane protein complex	CC	OG0007625	0.590056	0.708231	1	1/251	53/15070	0.0188679	0.00398406	0.00351692	1.13283	0.149825	membrane protein complex (GO:0098796)	brown	294	m3_brown	ME3
3	GO:0098827	endoplasmic reticulum subcompartment	CC	OG0015861/OG0018287	0.270164	0.594264	2	2/251	61/15070	0.0327869	0.00796813	0.00404778	1.96852	0.22602	endoplasmic reticulum subcompartment (GO:0098827)	brown	294	m3_brown	ME3
3	GO:1902494	catalytic complex	CC	OG0011276/OG0005097	0.239231	0.594264	2	2/251	56/15070	0.0357143	0.00796813	0.00371599	2.14428	0.22602	catalytic complex (GO:1902494)	brown	294	m3_brown	ME3
4	GO:0000082	G1/S transition of mitotic cell cycle	BP	OG0022023	0.30584	0.573463	1	1/206	24/13658	0.0416667	0.00485437	0.00175721	2.76254	0.241495	G1/S transition of mitotic cell cycle (GO:0000082)	yellow	257	m4_yellow	ME4
4	GO:0000160	phosphorelay signal transduction system	BP	OG0003444/OG0020197/OG0018719	0.0618904	0.526972	3	3/206	60/13658	0.05	0.0145631	0.00439303	3.31505	0.278212	phosphorelay signal transduction system (GO:0000160)	yellow	257	m4_yellow	ME4
4	GO:0000165	MAPK cascade	BP	OG0023985	0.746476	0.859706	1	1/206	90/13658	0.0111111	0.00485437	0.00658954	0.736677	0.0656502	MAPK cascade (GO:0000165)	yellow	257	m4_yellow	ME4
4	GO:0000226	microtubule cytoskeleton organization	BP	OG0007988	0.464216	0.666233	1	1/206	41/13658	0.0243902	0.00485437	0.0030019	1.6171	0.176374	microtubule cytoskeleton organization (GO:0000226)	yellow	257	m4_yellow	ME4
4	GO:0000413	protein peptidyl-prolyl isomerization	BP	OG0020760	0.717827	0.839284	1	1/206	83/13658	0.0120482	0.00485437	0.00607702	0.798807	0.0760908	protein peptidyl-prolyl isomerization (GO:0000413)	yellow	257	m4_yellow	ME4
4	GO:0001059	transcription by RNA polymerase IV	BP	OG0019179	0.38546	0.596959	1	1/206	32/13658	0.03125	0.00485437	0.00234295	2.07191	0.224056	transcription by RNA polymerase IV (GO:0001059)	yellow	257	m4_yellow	ME4
4	GO:0001060	transcription by RNA polymerase V	BP	OG0019179	0.38546	0.596959	1	1/206	32/13658	0.03125	0.00485437	0.00234295	2.07191	0.224056	transcription by RNA polymerase V (GO:0001060)	yellow	257	m4_yellow	ME4
4	GO:0001172	transcription, RNA-templated	BP	OG0014039	0.215961	0.529322	1	1/206	16/13658	0.0625	0.00485437	0.00117147	4.14381	0.27628	transcription, RNA-templated (GO:0001172)	yellow	257	m4_yellow	ME4
4	GO:0001172	RNA-templated transcription	BP	OG0014039	0.215961	0.529322	1	1/206	16/13658	0.0625	0.00485437	0.00117147	4.14381	0.27628	RNA-templated transcription (GO:0001172)	yellow	257	m4_yellow	ME4
4	GO:0002238	response to molecule of fungal origin	BP	OG0007486/OG0016048	0.163249	0.526972	2	2/206	48/13658	0.0416667	0.00970874	0.00351442	2.76254	0.278212	response to molecule of fungal origin (GO:0002238)	yellow	257	m4_yellow	ME4
4	GO:0002239	response to oomycetes	BP	OG0009521	0.284381	0.573463	1	1/206	22/13658	0.0454546	0.00485437	0.00161078	3.01368	0.241495	response to oomycetes (GO:0002239)	yellow	257	m4_yellow	ME4
4	GO:0003333	amino acid transmembrane transport	BP	OG0009253	0.203941	0.526972	1	1/206	15/13658	0.0666667	0.00485437	0.00109826	4.42006	0.278212	amino acid transmembrane transport (GO:0003333)	yellow	257	m4_yellow	ME4
4	GO:0005975	carbohydrate metabolic process	BP	OG0012615/OG0017715/OG0016275/OG0019924	0.781579	0.881966	4	4/206	352/13658	0.0113636	0.0194175	0.0257724	0.75342	0.0545484	carbohydrate metabolic process (GO:0005975)	yellow	257	m4_yellow	ME4
4	GO:0005977	glycogen metabolic process	BP	OG0010973	0.16677	0.526972	1	1/206	12/13658	0.0833333	0.00485437	0.000879	5.52508	0.278212	glycogen metabolic process (GO:0005977)	yellow	257	m4_yellow	ME4
4	GO:0005983	starch catabolic process	BP	OG0008882/OG0010973	0.0327116	0.491888	2	2/206	19/13658	0.105263	0.00970874	0.00139113	6.97905	0.308134	starch catabolic process (GO:0005983)	yellow	257	m4_yellow	ME4
4	GO:0006002	fructose 6-phosphate metabolic process	BP	OG0002303	0.295192	0.573463	1	1/206	23/13658	0.0434783	0.00485437	0.00168399	2.88265	0.241495	fructose 6-phosphate metabolic process (GO:0006002)	yellow	257	m4_yellow	ME4
4	GO:0006006	glucose metabolic process	BP	OG0011030	0.38546	0.596959	1	1/206	32/13658	0.03125	0.00485437	0.00234295	2.07191	0.224056	glucose metabolic process (GO:0006006)	yellow	257	m4_yellow	ME4
4	GO:0006086	acetyl-CoA biosynthetic process from pyruvate	BP	OG0006093	0.154	0.526972	1	1/206	11/13658	0.0909091	0.00485437	0.000805	6.02736	0.278212	acetyl-CoA biosynthetic process from pyruvate (GO:0006086)	yellow	257	m4_yellow	ME4
4	GO:0006094	gluconeogenesis	BP	OG0005272	0.273405	0.570654	1	1/206	21/13658	0.0476191	0.00485437	0.00153756	3.15719	0.243627	gluconeogenesis (GO:0006094)	yellow	257	m4_yellow	ME4
4	GO:0006096	glycolytic process	BP	OG0009129	0.586593	0.748453	1	1/206	58/13658	0.0172414	0.00485437	0.0042466	1.14312	0.125835	glycolytic process (GO:0006096)	yellow	257	m4_yellow	ME4
4	GO:0006099	tricarboxylic acid cycle	BP	OG0019924	0.472322	0.666233	1	1/206	42/13658	0.0238095	0.00485437	0.00307512	1.57859	0.176374	tricarboxylic acid cycle (GO:0006099)	yellow	257	m4_yellow	ME4
4	GO:0006108	malate metabolic process	BP	OG0019924	0.250948	0.559653	1	1/206	19/13658	0.0526316	0.00485437	0.00139113	3.48952	0.252082	malate metabolic process (GO:0006108)	yellow	257	m4_yellow	ME4
4	GO:0006164	purine nucleotide biosynthetic process	BP	OG0003837	0.141035	0.526972	1	1/206	10/13658	0.1	0.00485437	0.000732	6.6301	0.278212	purine nucleotide biosynthetic process (GO:0006164)	yellow	257	m4_yellow	ME4
4	GO:0006281	DNA repair	BP	OG0002779/OG0016669/OG0013121	0.519914	0.692267	3	3/206	182/13658	0.0164835	0.0145631	0.0133255	1.09287	0.159726	DNA repair (GO:0006281)	yellow	257	m4_yellow	ME4
4	GO:0006284	base-excision repair	BP	OG0017321	0.295192	0.573463	1	1/206	23/13658	0.0434783	0.00485437	0.00168399	2.88265	0.241495	base-excision repair (GO:0006284)	yellow	257	m4_yellow	ME4
4	GO:0006310	DNA recombination	BP	OG0013121	0.567226	0.729799	1	1/206	55/13658	0.0181818	0.00485437	0.00402694	1.20547	0.136797	DNA recombination (GO:0006310)	yellow	257	m4_yellow	ME4
4	GO:0006360	transcription by RNA polymerase I	BP	OG0019179	0.430537	0.63649	1	1/206	37/13658	0.027027	0.00485437	0.00270903	1.79192	0.196208	transcription by RNA polymerase I (GO:0006360)	yellow	257	m4_yellow	ME4
4	GO:0006364	rRNA processing	BP	OG0013290/OG0010133/OG0001296	0.366207	0.593072	3	3/206	143/13658	0.020979	0.0145631	0.01047	1.39093	0.226893	rRNA processing (GO:0006364)	yellow	257	m4_yellow	ME4
4	GO:0006366	transcription by RNA polymerase II	BP	OG0019179/OG0005211	0.23455	0.55157	2	2/206	61/13658	0.0327869	0.00970874	0.00446625	2.1738	0.2584	transcription by RNA polymerase II (GO:0006366)	yellow	257	m4_yellow	ME4
4	GO:0006378	mRNA polyadenylation	BP	OG0014136	0.215961	0.529322	1	1/206	16/13658	0.0625	0.00485437	0.00117147	4.14381	0.27628	mRNA polyadenylation (GO:0006378)	yellow	257	m4_yellow	ME4
4	GO:0006383	transcription by RNA polymerase III	BP	OG0019179	0.495913	0.680773	1	1/206	45/13658	0.0222222	0.00485437	0.00329477	1.47335	0.166998	transcription by RNA polymerase III (GO:0006383)	yellow	257	m4_yellow	ME4
4	GO:0006390	mitochondrial transcription	BP	OG0019179	0.38546	0.596959	1	1/206	32/13658	0.03125	0.00485437	0.00234295	2.07191	0.224056	mitochondrial transcription (GO:0006390)	yellow	257	m4_yellow	ME4
4	GO:0006396	RNA processing	BP	OG0004802	0.948673	0.970772	1	1/206	194/13658	0.00515464	0.00485437	0.0142041	0.341758	0.0128829	RNA processing (GO:0006396)	yellow	257	m4_yellow	ME4
4	GO:0006397	mRNA processing	BP	OG0020768/OG0018789	0.88881	0.929623	2	2/206	246/13658	0.00813008	0.00970874	0.0180114	0.539032	0.0316933	mRNA processing (GO:0006397)	yellow	257	m4_yellow	ME4
4	GO:0006400	tRNA modification	BP	OG0002014	0.366451	0.593072	1	1/206	30/13658	0.0333333	0.00485437	0.00219651	2.21003	0.226893	tRNA modification (GO:0006400)	yellow	257	m4_yellow	ME4
4	GO:0006401	RNA catabolic process	BP	OG0009751	0.326659	0.573463	1	1/206	26/13658	0.0384615	0.00485437	0.00190365	2.55004	0.241495	RNA catabolic process (GO:0006401)	yellow	257	m4_yellow	ME4
4	GO:0006412	translation	BP	OG0021964/OG0015430/OG0020985/OG0019828/OG0017997/OG0008229/OG0018157/OG0006851/OG0002515/OG0001296/OG0010753	0.0409128	0.526972	11	11/206	401/13658	0.0274314	0.0533981	0.0293601	1.81873	0.278212	translation (GO:0006412)	yellow	257	m4_yellow	ME4
4	GO:0006413	translational initiation	BP	OG0005046/OG0010133/OG0005211	0.610537	0.771007	3	3/206	208/13658	0.0144231	0.0145631	0.0152292	0.956264	0.112942	translational initiation (GO:0006413)	yellow	257	m4_yellow	ME4
4	GO:0006414	translational elongation	BP	OG0006793	0.726326	0.844406	1	1/206	85/13658	0.0117647	0.00485437	0.00622346	0.780011	0.0734488	translational elongation (GO:0006414)	yellow	257	m4_yellow	ME4
4	GO:0006457	protein folding	BP	OG0019887/OG0019188/OG0007993/OG0007845/OG0006097/OG0017535/OG0018579	0.0427665	0.526972	7	7/206	213/13658	0.0328639	0.0339806	0.0155953	2.17891	0.278212	protein folding (GO:0006457)	yellow	257	m4_yellow	ME4
4	GO:0006464	cellular protein modification process	BP	OG0005496	0.722109	0.841093	1	1/206	84/13658	0.0119048	0.00485437	0.00615024	0.789297	0.0751561	cellular protein modification process (GO:0006464)	yellow	257	m4_yellow	ME4
4	GO:0006470	protein dephosphorylation	BP	OG0010973	0.870819	0.920195	1	1/206	134/13658	0.00746269	0.00485437	0.0098111	0.494783	0.03612	protein dephosphorylation (GO:0006470)	yellow	257	m4_yellow	ME4
4	GO:0006486	protein glycosylation	BP	OG0006277	0.834884	0.899462	1	1/206	118/13658	0.00847458	0.00485437	0.00863963	0.561873	0.0460172	protein glycosylation (GO:0006486)	yellow	257	m4_yellow	ME4
4	GO:0006511	ubiquitin-dependent protein catabolic process	BP	OG0011344/OG0011228	0.941847	0.967005	2	2/206	298/13658	0.00671141	0.00970874	0.0218187	0.444973	0.0145714	ubiquitin-dependent protein catabolic process (GO:0006511)	yellow	257	m4_yellow	ME4
4	GO:0006520	cellular amino acid metabolic process	BP	OG0005101/OG0012995	0.0927703	0.526972	2	2/206	34/13658	0.0588235	0.00970874	0.00248938	3.90006	0.278212	cellular amino acid metabolic process (GO:0006520)	yellow	257	m4_yellow	ME4
4	GO:0006520	amino acid metabolic process	BP	OG0005101/OG0012995	0.0927703	0.526972	2	2/206	34/13658	0.0588235	0.00970874	0.00248938	3.90006	0.278212	amino acid metabolic process (GO:0006520)	yellow	257	m4_yellow	ME4
4	GO:0006538	glutamate catabolic process	BP	OG0014493	0.141035	0.526972	1	1/206	10/13658	0.1	0.00485437	0.000732	6.6301	0.278212	glutamate catabolic process (GO:0006538)	yellow	257	m4_yellow	ME4
4	GO:0006629	lipid metabolic process	BP	OG0001853/OG0005714/OG0007901	0.626608	0.780536	3	3/206	213/13658	0.0140845	0.0145631	0.0155953	0.933816	0.107607	lipid metabolic process (GO:0006629)	yellow	257	m4_yellow	ME4
4	GO:0006631	fatty acid metabolic process	BP	OG0001791	0.412915	0.620741	1	1/206	35/13658	0.0285714	0.00485437	0.0025626	1.89431	0.20709	fatty acid metabolic process (GO:0006631)	yellow	257	m4_yellow	ME4
4	GO:0006633	fatty acid biosynthetic process	BP	OG0019188/OG0001853/OG0002779	0.230953	0.548401	3	3/206	110/13658	0.0272727	0.0145631	0.00805389	1.80821	0.260902	fatty acid biosynthetic process (GO:0006633)	yellow	257	m4_yellow	ME4
4	GO:0006657	CDP-choline pathway	BP	OG0009801	0.141035	0.526972	1	1/206	10/13658	0.1	0.00485437	0.000732	6.6301	0.278212	CDP-choline pathway (GO:0006657)	yellow	257	m4_yellow	ME4
4	GO:0006665	sphingolipid metabolic process	BP	OG0009801	0.316328	0.573463	1	1/206	25/13658	0.04	0.00485437	0.00183043	2.65204	0.241495	sphingolipid metabolic process (GO:0006665)	yellow	257	m4_yellow	ME4
4	GO:0006730	one-carbon metabolic process	BP	OG0014281	0.262262	0.560038	1	1/206	20/13658	0.05	0.00485437	0.00146434	3.31505	0.251783	one-carbon metabolic process (GO:0006730)	yellow	257	m4_yellow	ME4
4	GO:0006749	glutathione metabolic process	BP	OG0002754	0.671226	0.815818	1	1/206	73/13658	0.0136986	0.00485437	0.00534485	0.908232	0.0884067	glutathione metabolic process (GO:0006749)	yellow	257	m4_yellow	ME4
4	GO:0006754	ATP biosynthetic process	BP	OG0010412	0.316328	0.573463	1	1/206	25/13658	0.04	0.00485437	0.00183043	2.65204	0.241495	ATP biosynthetic process (GO:0006754)	yellow	257	m4_yellow	ME4
4	GO:0006790	sulfur compound metabolic process	BP	OG0021187	0.191738	0.526972	1	1/206	14/13658	0.0714286	0.00485437	0.00102504	4.73578	0.278212	sulfur compound metabolic process (GO:0006790)	yellow	257	m4_yellow	ME4
4	GO:0006811	ion transport	BP	OG0002424/OG0020429	0.163249	0.526972	2	2/206	48/13658	0.0416667	0.00970874	0.00351442	2.76254	0.278212	ion transport (GO:0006811)	yellow	257	m4_yellow	ME4
4	GO:0006811	monoatomic ion transport	BP	OG0002424/OG0020429	0.163249	0.526972	2	2/206	48/13658	0.0416667	0.00970874	0.00351442	2.76254	0.278212	monoatomic ion transport (GO:0006811)	yellow	257	m4_yellow	ME4
4	GO:0006812	monoatomic cation transport	BP	OG0002081	0.38546	0.596959	1	1/206	32/13658	0.03125	0.00485437	0.00234295	2.07191	0.224056	monoatomic cation transport (GO:0006812)	yellow	257	m4_yellow	ME4
4	GO:0006812	cation transport	BP	OG0002081	0.38546	0.596959	1	1/206	32/13658	0.03125	0.00485437	0.00234295	2.07191	0.224056	cation transport (GO:0006812)	yellow	257	m4_yellow	ME4
4	GO:0006813	potassium ion transport	BP	OG0016616/OG0013774/OG0002424	0.0319346	0.491888	3	3/206	46/13658	0.0652174	0.0145631	0.00336799	4.32398	0.308134	potassium ion transport (GO:0006813)	yellow	257	m4_yellow	ME4
4	GO:0006817	phosphate ion transport	BP	OG0016616/OG0007988/OG0010374	0.370317	0.593086	3	3/206	144/13658	0.0208333	0.0145631	0.0105433	1.38127	0.226882	phosphate ion transport (GO:0006817)	yellow	257	m4_yellow	ME4
4	GO:0006820	anion transport	BP	OG0016616	0.203941	0.526972	1	1/206	15/13658	0.0666667	0.00485437	0.00109826	4.42006	0.278212	anion transport (GO:0006820)	yellow	257	m4_yellow	ME4
4	GO:0006820	monoatomic anion transport	BP	OG0016616	0.203941	0.526972	1	1/206	15/13658	0.0666667	0.00485437	0.00109826	4.42006	0.278212	monoatomic anion transport (GO:0006820)	yellow	257	m4_yellow	ME4
4	GO:0006833	water transport	BP	OG0002017/OG0020659/OG0016718/OG0002478	0.000496	0.0304972	4	4/206	25/13658	0.16	0.0194175	0.00183043	10.6082	1.51574	water transport (GO:0006833)	yellow	257	m4_yellow	ME4
4	GO:0006857	oligopeptide transport	BP	OG0003549	0.455987	0.659284	1	1/206	40/13658	0.025	0.00485437	0.00292869	1.65752	0.180927	oligopeptide transport (GO:0006857)	yellow	257	m4_yellow	ME4
4	GO:0006865	amino acid transport	BP	OG0007327/OG0018079	0.290538	0.573463	2	2/206	71/13658	0.028169	0.00970874	0.00519842	1.86763	0.241495	amino acid transport (GO:0006865)	yellow	257	m4_yellow	ME4
4	GO:0006869	lipid transport	BP	OG0009828/OG0017086	0.346027	0.584429	2	2/206	81/13658	0.0246914	0.00970874	0.00593059	1.63706	0.233268	lipid transport (GO:0006869)	yellow	257	m4_yellow	ME4
4	GO:0006879	intracellular iron ion homeostasis	BP	OG0021535	0.239462	0.55157	1	1/206	18/13658	0.0555556	0.00485437	0.00131791	3.68339	0.2584	intracellular iron ion homeostasis (GO:0006879)	yellow	257	m4_yellow	ME4
4	GO:0006879	cellular iron ion homeostasis	BP	OG0021535	0.239462	0.55157	1	1/206	18/13658	0.0555556	0.00485437	0.00131791	3.68339	0.2584	cellular iron ion homeostasis (GO:0006879)	yellow	257	m4_yellow	ME4
4	GO:0006885	regulation of pH	BP	OG0013774	0.295192	0.573463	1	1/206	23/13658	0.0434783	0.00485437	0.00168399	2.88265	0.241495	regulation of pH (GO:0006885)	yellow	257	m4_yellow	ME4
4	GO:0006970	response to osmotic stress	BP	OG0002017	0.518454	0.692267	1	1/206	48/13658	0.0208333	0.00485437	0.00351442	1.38127	0.159726	response to osmotic stress (GO:0006970)	yellow	257	m4_yellow	ME4
4	GO:0006979	response to oxidative stress	BP	OG0005916/OG0020213/OG0014722/OG0017312/OG0011991	0.287342	0.573463	5	5/206	237/13658	0.021097	0.0242718	0.0173525	1.39875	0.241495	response to oxidative stress (GO:0006979)	yellow	257	m4_yellow	ME4
4	GO:0006995	cellular response to nitrogen starvation	BP	OG0020197	0.284381	0.573463	1	1/206	22/13658	0.0454546	0.00485437	0.00161078	3.01368	0.241495	cellular response to nitrogen starvation (GO:0006995)	yellow	257	m4_yellow	ME4
4	GO:0007021	tubulin complex assembly	BP	OG0007988	0.179349	0.526972	1	1/206	13/13658	0.0769231	0.00485437	0.000952	5.10007	0.278212	tubulin complex assembly (GO:0007021)	yellow	257	m4_yellow	ME4
4	GO:0007023	post-chaperonin tubulin folding pathway	BP	OG0007988	0.141035	0.526972	1	1/206	10/13658	0.1	0.00485437	0.000732	6.6301	0.278212	post-chaperonin tubulin folding pathway (GO:0007023)	yellow	257	m4_yellow	ME4
4	GO:0007030	Golgi organization	BP	OG0022908	0.394751	0.602411	1	1/206	33/13658	0.030303	0.00485437	0.00241617	2.00912	0.220107	Golgi organization (GO:0007030)	yellow	257	m4_yellow	ME4
4	GO:0007033	vacuole organization	BP	OG0014387	0.495913	0.680773	1	1/206	45/13658	0.0222222	0.00485437	0.00329477	1.47335	0.166998	vacuole organization (GO:0007033)	yellow	257	m4_yellow	ME4
4	GO:0007154	cell communication	BP	OG0023985	0.326659	0.573463	1	1/206	26/13658	0.0384615	0.00485437	0.00190365	2.55004	0.241495	cell communication (GO:0007154)	yellow	257	m4_yellow	ME4
4	GO:0007165	signal transduction	BP	OG0005854/OG0022023/OG0017312/OG0022316	0.708164	0.839284	4	4/206	317/13658	0.0126183	0.0194175	0.0232098	0.836605	0.0760908	signal transduction (GO:0007165)	yellow	257	m4_yellow	ME4
4	GO:0007346	regulation of mitotic cell cycle	BP	OG0022023	0.16677	0.526972	1	1/206	12/13658	0.0833333	0.00485437	0.000879	5.52508	0.278212	regulation of mitotic cell cycle (GO:0007346)	yellow	257	m4_yellow	ME4
4	GO:0007623	circadian rhythm	BP	OG0020951/OG0003659	0.173979	0.526972	2	2/206	50/13658	0.04	0.00970874	0.00366086	2.65204	0.278212	circadian rhythm (GO:0007623)	yellow	257	m4_yellow	ME4
4	GO:0008284	positive regulation of cell population proliferation	BP	OG0022023/OG0007825	0.0327116	0.491888	2	2/206	19/13658	0.105263	0.00970874	0.00139113	6.97905	0.308134	positive regulation of cell population proliferation (GO:0008284)	yellow	257	m4_yellow	ME4
4	GO:0008299	isoprenoid biosynthetic process	BP	OG0002209	0.503541	0.68225	1	1/206	46/13658	0.0217391	0.00485437	0.00336799	1.44133	0.166057	isoprenoid biosynthetic process (GO:0008299)	yellow	257	m4_yellow	ME4
4	GO:0008356	asymmetric cell division	BP	OG0022023	0.203941	0.526972	1	1/206	15/13658	0.0666667	0.00485437	0.00109826	4.42006	0.278212	asymmetric cell division (GO:0008356)	yellow	257	m4_yellow	ME4
4	GO:0008380	RNA splicing	BP	OG0020768	0.832333	0.899462	1	1/206	117/13658	0.00854701	0.00485437	0.00856641	0.566675	0.0460172	RNA splicing (GO:0008380)	yellow	257	m4_yellow	ME4
4	GO:0008610	lipid biosynthetic process	BP	OG0013890/OG0013121	0.223402	0.540914	2	2/206	59/13658	0.0338983	0.00970874	0.00431981	2.24749	0.266872	lipid biosynthetic process (GO:0008610)	yellow	257	m4_yellow	ME4
4	GO:0008643	carbohydrate transport	BP	OG0011740	0.768716	0.872252	1	1/206	96/13658	0.0104167	0.00485437	0.00702885	0.690635	0.0593581	carbohydrate transport (GO:0008643)	yellow	257	m4_yellow	ME4
4	GO:0008652	cellular amino acid biosynthetic process	BP	OG0018719	0.472322	0.666233	1	1/206	42/13658	0.0238095	0.00485437	0.00307512	1.57859	0.176374	cellular amino acid biosynthetic process (GO:0008652)	yellow	257	m4_yellow	ME4
4	GO:0008652	amino acid biosynthetic process	BP	OG0018719	0.472322	0.666233	1	1/206	42/13658	0.0238095	0.00485437	0.00307512	1.57859	0.176374	amino acid biosynthetic process (GO:0008652)	yellow	257	m4_yellow	ME4
4	GO:0008654	phospholipid biosynthetic process	BP	OG0003837	0.532922	0.701814	1	1/206	50/13658	0.02	0.00485437	0.00366086	1.32602	0.153778	phospholipid biosynthetic process (GO:0008654)	yellow	257	m4_yellow	ME4
4	GO:0009058	biosynthetic process	BP	OG0012081/OG0005101/OG0015317/OG0012995/OG0021964	0.136548	0.526972	5	5/206	180/13658	0.0277778	0.0242718	0.0131791	1.84169	0.278212	biosynthetic process (GO:0009058)	yellow	257	m4_yellow	ME4
4	GO:0009073	aromatic amino acid family biosynthetic process	BP	OG0018719	0.262262	0.560038	1	1/206	20/13658	0.05	0.00485437	0.00146434	3.31505	0.251783	aromatic amino acid family biosynthetic process (GO:0009073)	yellow	257	m4_yellow	ME4
4	GO:0009116	nucleoside metabolic process	BP	OG0008254	0.316328	0.573463	1	1/206	25/13658	0.04	0.00485437	0.00183043	2.65204	0.241495	nucleoside metabolic process (GO:0009116)	yellow	257	m4_yellow	ME4
4	GO:0009266	response to temperature stimulus	BP	OG0002560	0.376027	0.596959	1	1/206	31/13658	0.0322581	0.00485437	0.00226973	2.13874	0.224056	response to temperature stimulus (GO:0009266)	yellow	257	m4_yellow	ME4
4	GO:0009408	response to heat	BP	OG0006097/OG0009527/OG0020213/OG0017535/OG0018579	0.0331081	0.491888	5	5/206	118/13658	0.0423729	0.0242718	0.00863963	2.80936	0.308134	response to heat (GO:0009408)	yellow	257	m4_yellow	ME4
4	GO:0009409	response to cold	BP	OG0011030/OG0002017/OG0019188/OG0012995/OG0020659/OG0022320/OG0009527/OG0022023/OG0017312/OG0013121	0.00352103	0.154674	10	10/206	240/13658	0.0416667	0.0485437	0.0175721	2.76254	0.810583	response to cold (GO:0009409)	yellow	257	m4_yellow	ME4
4	GO:0009414	response to water deprivation	BP	OG0002017/OG0020659/OG0009527/OG0020213/OG0017312/OG0006277	0.0887767	0.526972	6	6/206	204/13658	0.0294118	0.0291262	0.0149363	1.95003	0.278212	response to water deprivation (GO:0009414)	yellow	257	m4_yellow	ME4
4	GO:0009416	response to light stimulus	BP	OG0011030/OG0019188	0.389398	0.597207	2	2/206	89/13658	0.0224719	0.00970874	0.00651633	1.48991	0.223875	response to light stimulus (GO:0009416)	yellow	257	m4_yellow	ME4
4	GO:0009423	chorismate biosynthetic process	BP	OG0018719	0.203941	0.526972	1	1/206	15/13658	0.0666667	0.00485437	0.00109826	4.42006	0.278212	chorismate biosynthetic process (GO:0009423)	yellow	257	m4_yellow	ME4
4	GO:0009451	RNA modification	BP	OG0010412	0.97592	0.979105	1	1/206	243/13658	0.00411523	0.00485437	0.0177918	0.272844	0.00917095	RNA modification (GO:0009451)	yellow	257	m4_yellow	ME4
4	GO:0009555	pollen development	BP	OG0017281/OG0022023	0.619133	0.777075	2	2/206	138/13658	0.0144928	0.00970874	0.010104	0.960884	0.109537	pollen development (GO:0009555)	yellow	257	m4_yellow	ME4
4	GO:0009585	red, far-red light phototransduction	BP	OG0004082	0.215961	0.529322	1	1/206	16/13658	0.0625	0.00485437	0.00117147	4.14381	0.27628	red, far-red light phototransduction (GO:0009585)	yellow	257	m4_yellow	ME4
4	GO:0009607	response to biotic stimulus	BP	OG0024336	0.336834	0.58353	1	1/206	27/13658	0.037037	0.00485437	0.00197686	2.45559	0.233937	response to biotic stimulus (GO:0009607)	yellow	257	m4_yellow	ME4
4	GO:0009611	response to wounding	BP	OG0009751/OG0009828/OG0020659/OG0005916/OG0013890/OG0015831	0.00697489	0.231851	6	6/206	112/13658	0.0535714	0.0291262	0.00820032	3.55184	0.634791	response to wounding (GO:0009611)	yellow	257	m4_yellow	ME4
4	GO:0009620	response to fungus	BP	OG0005931	0.605096	0.767287	1	1/206	61/13658	0.0163934	0.00485437	0.00446625	1.0869	0.115042	response to fungus (GO:0009620)	yellow	257	m4_yellow	ME4
4	GO:0009626	plant-type hypersensitive response	BP	OG0002081	0.38546	0.596959	1	1/206	32/13658	0.03125	0.00485437	0.00234295	2.07191	0.224056	plant-type hypersensitive response (GO:0009626)	yellow	257	m4_yellow	ME4
4	GO:0009637	response to blue light	BP	OG0020985	0.346856	0.584429	1	1/206	28/13658	0.0357143	0.00485437	0.00205008	2.36789	0.233268	response to blue light (GO:0009637)	yellow	257	m4_yellow	ME4
4	GO:0009638	phototropism	BP	OG0011834	0.227801	0.545804	1	1/206	17/13658	0.0588235	0.00485437	0.00124469	3.90006	0.262964	phototropism (GO:0009638)	yellow	257	m4_yellow	ME4
4	GO:0009644	response to high light intensity	BP	OG0016694/OG0020213	0.0836162	0.526972	2	2/206	32/13658	0.0625	0.00970874	0.00234295	4.14381	0.278212	response to high light intensity (GO:0009644)	yellow	257	m4_yellow	ME4
4	GO:0009646	response to absence of light	BP	OG0016283	0.316328	0.573463	1	1/206	25/13658	0.04	0.00485437	0.00183043	2.65204	0.241495	response to absence of light (GO:0009646)	yellow	257	m4_yellow	ME4
4	GO:0009651	response to salt stress	BP	OG0020659/OG0016496/OG0006097/OG0009527/OG0018374/OG0017312/OG0018579/OG0015831	0.0345623	0.491888	8	8/206	248/13658	0.0322581	0.038835	0.0181579	2.13874	0.308134	response to salt stress (GO:0009651)	yellow	257	m4_yellow	ME4
4	GO:0009658	chloroplast organization	BP	OG0003837/OG0023718/OG0016283/OG0020985/OG0012566	0.110623	0.526972	5	5/206	168/13658	0.0297619	0.0242718	0.0123005	1.97324	0.278212	chloroplast organization (GO:0009658)	yellow	257	m4_yellow	ME4
4	GO:0009686	gibberellin biosynthetic process	BP	OG0008867	0.154	0.526972	1	1/206	11/13658	0.0909091	0.00485437	0.000805	6.02736	0.278212	gibberellin biosynthetic process (GO:0009686)	yellow	257	m4_yellow	ME4
4	GO:0009691	cytokinin biosynthetic process	BP	OG0005733/OG0022278	0.046541	0.526972	2	2/206	23/13658	0.0869565	0.00970874	0.00168399	5.7653	0.278212	cytokinin biosynthetic process (GO:0009691)	yellow	257	m4_yellow	ME4
4	GO:0009695	jasmonic acid biosynthetic process	BP	OG0013890	0.215961	0.529322	1	1/206	16/13658	0.0625	0.00485437	0.00117147	4.14381	0.27628	jasmonic acid biosynthetic process (GO:0009695)	yellow	257	m4_yellow	ME4
4	GO:0009699	phenylpropanoid biosynthetic process	BP	OG0007993/OG0017340	0.111878	0.526972	2	2/206	38/13658	0.0526316	0.00970874	0.00278225	3.48952	0.278212	phenylpropanoid biosynthetic process (GO:0009699)	yellow	257	m4_yellow	ME4
4	GO:0009704	de-etiolation	BP	OG0009129	0.16677	0.526972	1	1/206	12/13658	0.0833333	0.00485437	0.000879	5.52508	0.278212	de-etiolation (GO:0009704)	yellow	257	m4_yellow	ME4
4	GO:0009718	anthocyanin-containing compound biosynthetic process	BP	OG0009751	0.503541	0.68225	1	1/206	46/13658	0.0217391	0.00485437	0.00336799	1.44133	0.166057	anthocyanin-containing compound biosynthetic process (GO:0009718)	yellow	257	m4_yellow	ME4
4	GO:0009723	response to ethylene	BP	OG0009828/OG0005931/OG0007868/OG0003659/OG0013227	0.00716288	0.231851	5	5/206	80/13658	0.0625	0.0242718	0.00585737	4.14381	0.634791	response to ethylene (GO:0009723)	yellow	257	m4_yellow	ME4
4	GO:0009733	response to auxin	BP	OG0007246/OG0007825/OG0013227	0.370317	0.593086	3	3/206	144/13658	0.0208333	0.0145631	0.0105433	1.38127	0.226882	response to auxin (GO:0009733)	yellow	257	m4_yellow	ME4
4	GO:0009734	auxin-activated signaling pathway	BP	OG0019708/OG0004082/OG0018079/OG0015993	0.278166	0.573463	4	4/206	177/13658	0.0225989	0.0194175	0.0129594	1.49833	0.241495	auxin-activated signaling pathway (GO:0009734)	yellow	257	m4_yellow	ME4
4	GO:0009735	response to cytokinin	BP	OG0016283/OG0003444/OG0020197/OG0018719	0.00300354	0.145936	4	4/206	40/13658	0.1	0.0194175	0.00292869	6.6301	0.835838	response to cytokinin (GO:0009735)	yellow	257	m4_yellow	ME4
4	GO:0009736	cytokinin-activated signaling pathway	BP	OG0003444/OG0020197/OG0018719	0.0337437	0.491888	3	3/206	47/13658	0.0638298	0.0145631	0.00344121	4.23198	0.308134	cytokinin-activated signaling pathway (GO:0009736)	yellow	257	m4_yellow	ME4
4	GO:0009737	response to abscisic acid	BP	OG0003837/OG0009527/OG0020213/OG0015831	0.513646	0.692149	4	4/206	247/13658	0.0161943	0.0194175	0.0180846	1.0737	0.1598	response to abscisic acid (GO:0009737)	yellow	257	m4_yellow	ME4
4	GO:0009738	abscisic acid-activated signaling pathway	BP	OG0016065/OG0002017	0.481794	0.673417	2	2/206	107/13658	0.0186916	0.00970874	0.00783424	1.23927	0.171716	abscisic acid-activated signaling pathway (GO:0009738)	yellow	257	m4_yellow	ME4
4	GO:0009739	response to gibberellin	BP	OG0007582/OG0016283/OG0013227	0.0478526	0.526972	3	3/206	54/13658	0.0555556	0.0145631	0.00395373	3.68339	0.278212	response to gibberellin (GO:0009739)	yellow	257	m4_yellow	ME4
4	GO:0009740	gibberellic acid mediated signaling pathway	BP	OG0016065/OG0002560	0.0927703	0.526972	2	2/206	34/13658	0.0588235	0.00970874	0.00248938	3.90006	0.278212	gibberellic acid mediated signaling pathway (GO:0009740)	yellow	257	m4_yellow	ME4
4	GO:0009742	brassinosteroid mediated signaling pathway	BP	OG0008867	0.546957	0.708165	1	1/206	52/13658	0.0192308	0.00485437	0.00380729	1.27502	0.149866	brassinosteroid mediated signaling pathway (GO:0009742)	yellow	257	m4_yellow	ME4
4	GO:0009744	response to sucrose	BP	OG0011030/OG0002303/OG0013865	0.028474	0.491888	3	3/206	44/13658	0.0681818	0.0145631	0.00322156	4.52052	0.308134	response to sucrose (GO:0009744)	yellow	257	m4_yellow	ME4
4	GO:0009749	response to glucose	BP	OG0002303/OG0013865	0.0704563	0.526972	2	2/206	29/13658	0.0689655	0.00970874	0.0021233	4.57248	0.278212	response to glucose (GO:0009749)	yellow	257	m4_yellow	ME4
4	GO:0009750	response to fructose	BP	OG0002303	0.141035	0.526972	1	1/206	10/13658	0.1	0.00485437	0.000732	6.6301	0.278212	response to fructose (GO:0009750)	yellow	257	m4_yellow	ME4
4	GO:0009751	response to salicylic acid	BP	OG0009828	0.488168	0.676179	1	1/206	44/13658	0.0227273	0.00485437	0.00322156	1.50684	0.169938	response to salicylic acid (GO:0009751)	yellow	257	m4_yellow	ME4
4	GO:0009753	response to jasmonic acid	BP	OG0005931/OG0005916	0.190276	0.526972	2	2/206	53/13658	0.0377359	0.00970874	0.00388051	2.50192	0.278212	response to jasmonic acid (GO:0009753)	yellow	257	m4_yellow	ME4
4	GO:0009755	hormone-mediated signaling pathway	BP	OG0003444/OG0020197/OG0018719	0.154629	0.526972	3	3/206	90/13658	0.0333333	0.0145631	0.00658954	2.21003	0.278212	hormone-mediated signaling pathway (GO:0009755)	yellow	257	m4_yellow	ME4
4	GO:0009767	photosynthetic electron transport chain	BP	OG0011013	0.203941	0.526972	1	1/206	15/13658	0.0666667	0.00485437	0.00109826	4.42006	0.278212	photosynthetic electron transport chain (GO:0009767)	yellow	257	m4_yellow	ME4
4	GO:0009773	photosynthetic electron transport in photosystem I	BP	OG0012615	0.203941	0.526972	1	1/206	15/13658	0.0666667	0.00485437	0.00109826	4.42006	0.278212	photosynthetic electron transport in photosystem I (GO:0009773)	yellow	257	m4_yellow	ME4
4	GO:0009787	regulation of abscisic acid-activated signaling pathway	BP	OG0020985	0.141035	0.526972	1	1/206	10/13658	0.1	0.00485437	0.000732	6.6301	0.278212	regulation of abscisic acid-activated signaling pathway (GO:0009787)	yellow	257	m4_yellow	ME4
4	GO:0009791	post-embryonic development	BP	OG0007825	0.447632	0.650812	1	1/206	39/13658	0.025641	0.00485437	0.00285547	1.70002	0.186544	post-embryonic development (GO:0009791)	yellow	257	m4_yellow	ME4
4	GO:0009793	embryo development ending in seed dormancy	BP	OG0022023/OG0005211	0.828906	0.899462	2	2/206	210/13658	0.00952381	0.00970874	0.0153756	0.631438	0.0460172	embryo development ending in seed dormancy (GO:0009793)	yellow	257	m4_yellow	ME4
4	GO:0009805	coumarin biosynthetic process	BP	OG0007486/OG0016048	0.228971	0.545804	2	2/206	60/13658	0.0333333	0.00970874	0.00439303	2.21003	0.262964	coumarin biosynthetic process (GO:0009805)	yellow	257	m4_yellow	ME4
4	GO:0009809	lignin biosynthetic process	BP	OG0011635/OG0017340	0.126814	0.526972	2	2/206	41/13658	0.0487805	0.00970874	0.0030019	3.23419	0.278212	lignin biosynthetic process (GO:0009809)	yellow	257	m4_yellow	ME4
4	GO:0009820	alkaloid metabolic process	BP	OG0013121	0.818979	0.899462	1	1/206	112/13658	0.00892857	0.00485437	0.00820032	0.591973	0.0460172	alkaloid metabolic process (GO:0009820)	yellow	257	m4_yellow	ME4
4	GO:0009826	unidimensional cell growth	BP	OG0010133	0.639668	0.791541	1	1/206	67/13658	0.0149254	0.00485437	0.00490555	0.989567	0.101527	unidimensional cell growth (GO:0009826)	yellow	257	m4_yellow	ME4
4	GO:0009827	plant-type cell wall modification	BP	OG0005248	0.447632	0.650812	1	1/206	39/13658	0.025641	0.00485437	0.00285547	1.70002	0.186544	plant-type cell wall modification (GO:0009827)	yellow	257	m4_yellow	ME4
4	GO:0009834	plant-type secondary cell wall biogenesis	BP	OG0011446	0.622776	0.780056	1	1/206	64/13658	0.015625	0.00485437	0.0046859	1.03595	0.107874	plant-type secondary cell wall biogenesis (GO:0009834)	yellow	257	m4_yellow	ME4
4	GO:0009836	fruit ripening, climacteric	BP	OG0003659	0.203941	0.526972	1	1/206	15/13658	0.0666667	0.00485437	0.00109826	4.42006	0.278212	fruit ripening, climacteric (GO:0009836)	yellow	257	m4_yellow	ME4
4	GO:0009853	photorespiration	BP	OG0003837	0.284381	0.573463	1	1/206	22/13658	0.0454546	0.00485437	0.00161078	3.01368	0.241495	photorespiration (GO:0009853)	yellow	257	m4_yellow	ME4
4	GO:0009903	chloroplast avoidance movement	BP	OG0020985	0.250948	0.559653	1	1/206	19/13658	0.0526316	0.00485437	0.00139113	3.48952	0.252082	chloroplast avoidance movement (GO:0009903)	yellow	257	m4_yellow	ME4
4	GO:0009904	chloroplast accumulation movement	BP	OG0020429	0.262262	0.560038	1	1/206	20/13658	0.05	0.00485437	0.00146434	3.31505	0.251783	chloroplast accumulation movement (GO:0009904)	yellow	257	m4_yellow	ME4
4	GO:0009908	flower development	BP	OG0016065	0.878513	0.923565	1	1/206	138/13658	0.00724638	0.00485437	0.010104	0.480442	0.0345327	flower development (GO:0009908)	yellow	257	m4_yellow	ME4
4	GO:0009909	regulation of flower development	BP	OG0016283/OG0015201	0.279344	0.573463	2	2/206	69/13658	0.0289855	0.00970874	0.00505198	1.92177	0.241495	regulation of flower development (GO:0009909)	yellow	257	m4_yellow	ME4
4	GO:0009960	endosperm development	BP	OG0005211	0.336834	0.58353	1	1/206	27/13658	0.037037	0.00485437	0.00197686	2.45559	0.233937	endosperm development (GO:0009960)	yellow	257	m4_yellow	ME4
4	GO:0009965	leaf morphogenesis	BP	OG0007825	0.295192	0.573463	1	1/206	23/13658	0.0434783	0.00485437	0.00168399	2.88265	0.241495	leaf morphogenesis (GO:0009965)	yellow	257	m4_yellow	ME4
4	GO:0010016	shoot system morphogenesis	BP	OG0007825	0.141035	0.526972	1	1/206	10/13658	0.1	0.00485437	0.000732	6.6301	0.278212	shoot system morphogenesis (GO:0010016)	yellow	257	m4_yellow	ME4
4	GO:0010017	red or far-red light signaling pathway	BP	OG0008867	0.203941	0.526972	1	1/206	15/13658	0.0666667	0.00485437	0.00109826	4.42006	0.278212	red or far-red light signaling pathway (GO:0010017)	yellow	257	m4_yellow	ME4
4	GO:0010025	wax biosynthetic process	BP	OG0017281	0.250948	0.559653	1	1/206	19/13658	0.0526316	0.00485437	0.00139113	3.48952	0.252082	wax biosynthetic process (GO:0010025)	yellow	257	m4_yellow	ME4
4	GO:0010029	regulation of seed germination	BP	OG0016065/OG0020985	0.0662357	0.526972	2	2/206	28/13658	0.0714286	0.00970874	0.00205008	4.73578	0.278212	regulation of seed germination (GO:0010029)	yellow	257	m4_yellow	ME4
4	GO:0010075	regulation of meristem growth	BP	OG0007825	0.203941	0.526972	1	1/206	15/13658	0.0666667	0.00485437	0.00109826	4.42006	0.278212	regulation of meristem growth (GO:0010075)	yellow	257	m4_yellow	ME4
4	GO:0010087	phloem or xylem histogenesis	BP	OG0007825	0.439149	0.645952	1	1/206	38/13658	0.0263158	0.00485437	0.00278225	1.74476	0.1898	phloem or xylem histogenesis (GO:0010087)	yellow	257	m4_yellow	ME4
4	GO:0010089	xylem development	BP	OG0007825	0.273405	0.570654	1	1/206	21/13658	0.0476191	0.00485437	0.00153756	3.15719	0.243627	xylem development (GO:0010089)	yellow	257	m4_yellow	ME4
4	GO:0010090	trichome morphogenesis	BP	OG0007582	0.356728	0.586598	1	1/206	29/13658	0.0344828	0.00485437	0.0021233	2.28624	0.23166	trichome morphogenesis (GO:0010090)	yellow	257	m4_yellow	ME4
4	GO:0010099	regulation of photomorphogenesis	BP	OG0015201	0.16677	0.526972	1	1/206	12/13658	0.0833333	0.00485437	0.000879	5.52508	0.278212	regulation of photomorphogenesis (GO:0010099)	yellow	257	m4_yellow	ME4
4	GO:0010118	stomatal movement	BP	OG0003837	0.295192	0.573463	1	1/206	23/13658	0.0434783	0.00485437	0.00168399	2.88265	0.241495	stomatal movement (GO:0010118)	yellow	257	m4_yellow	ME4
4	GO:0010150	leaf senescence	BP	OG0021535	0.676211	0.818642	1	1/206	74/13658	0.0135135	0.00485437	0.00541807	0.895959	0.0869061	leaf senescence (GO:0010150)	yellow	257	m4_yellow	ME4
4	GO:0010167	response to nitrate	BP	OG0006093/OG0020197	0.0359918	0.491888	2	2/206	20/13658	0.1	0.00970874	0.00146434	6.6301	0.308134	response to nitrate (GO:0010167)	yellow	257	m4_yellow	ME4
4	GO:0010189	vitamin E biosynthetic process	BP	OG0008254	0.154	0.526972	1	1/206	11/13658	0.0909091	0.00485437	0.000805	6.02736	0.278212	vitamin E biosynthetic process (GO:0010189)	yellow	257	m4_yellow	ME4
4	GO:0010196	nonphotochemical quenching	BP	OG0002424	0.203941	0.526972	1	1/206	15/13658	0.0666667	0.00485437	0.00109826	4.42006	0.278212	nonphotochemical quenching (GO:0010196)	yellow	257	m4_yellow	ME4
4	GO:0010206	photosystem II repair	BP	OG0007608	0.154	0.526972	1	1/206	11/13658	0.0909091	0.00485437	0.000805	6.02736	0.278212	photosystem II repair (GO:0010206)	yellow	257	m4_yellow	ME4
4	GO:0010310	regulation of hydrogen peroxide metabolic process	BP	OG0017312	0.179349	0.526972	1	1/206	13/13658	0.0769231	0.00485437	0.000952	5.10007	0.278212	regulation of hydrogen peroxide metabolic process (GO:0010310)	yellow	257	m4_yellow	ME4
4	GO:0010311	lateral root formation	BP	OG0019708	0.488168	0.676179	1	1/206	44/13658	0.0227273	0.00485437	0.00322156	1.50684	0.169938	lateral root formation (GO:0010311)	yellow	257	m4_yellow	ME4
4	GO:0010345	suberin biosynthetic process	BP	OG0015831	0.215961	0.529322	1	1/206	16/13658	0.0625	0.00485437	0.00117147	4.14381	0.27628	suberin biosynthetic process (GO:0010345)	yellow	257	m4_yellow	ME4
4	GO:0010389	regulation of G2/M transition of mitotic cell cycle	BP	OG0022023	0.154	0.526972	1	1/206	11/13658	0.0909091	0.00485437	0.000805	6.02736	0.278212	regulation of G2/M transition of mitotic cell cycle (GO:0010389)	yellow	257	m4_yellow	ME4
4	GO:0010431	seed maturation	BP	OG0020213	0.250948	0.559653	1	1/206	19/13658	0.0526316	0.00485437	0.00139113	3.48952	0.252082	seed maturation (GO:0010431)	yellow	257	m4_yellow	ME4
4	GO:0010468	regulation of gene expression	BP	OG0022023/OG0006394	0.400049	0.608257	2	2/206	91/13658	0.021978	0.00970874	0.00666276	1.45716	0.215913	regulation of gene expression (GO:0010468)	yellow	257	m4_yellow	ME4
4	GO:0010588	cotyledon vascular tissue pattern formation	BP	OG0015831	0.179349	0.526972	1	1/206	13/13658	0.0769231	0.00485437	0.000952	5.10007	0.278212	cotyledon vascular tissue pattern formation (GO:0010588)	yellow	257	m4_yellow	ME4
4	GO:0010597	green leaf volatile biosynthetic process	BP	OG0013890/OG0003659/OG0013227	0.0889676	0.526972	3	3/206	70/13658	0.0428571	0.0145631	0.0051252	2.84147	0.278212	green leaf volatile biosynthetic process (GO:0010597)	yellow	257	m4_yellow	ME4
4	GO:0010951	negative regulation of endopeptidase activity	BP	OG0003659	0.366451	0.593072	1	1/206	30/13658	0.0333333	0.00485437	0.00219651	2.21003	0.226893	negative regulation of endopeptidase activity (GO:0010951)	yellow	257	m4_yellow	ME4
4	GO:0015031	protein transport	BP	OG0010412/OG0020985/OG0009325	0.853432	0.911217	3	3/206	312/13658	0.00961538	0.0145631	0.0228437	0.637509	0.0403784	protein transport (GO:0015031)	yellow	257	m4_yellow	ME4
4	GO:0015698	inorganic anion transport	BP	OG0012818	0.394751	0.602411	1	1/206	33/13658	0.030303	0.00485437	0.00241617	2.00912	0.220107	inorganic anion transport (GO:0015698)	yellow	257	m4_yellow	ME4
4	GO:0015743	malate transport	BP	OG0022411/OG0002014	0.0158288	0.38939	2	2/206	13/13658	0.153846	0.00970874	0.000952	10.2001	0.409616	malate transport (GO:0015743)	yellow	257	m4_yellow	ME4
4	GO:0015748	organophosphate ester transport	BP	OG0011740	0.316328	0.573463	1	1/206	25/13658	0.04	0.00485437	0.00183043	2.65204	0.241495	organophosphate ester transport (GO:0015748)	yellow	257	m4_yellow	ME4
4	GO:0015749	monosaccharide transmembrane transport	BP	OG0002281	0.179349	0.526972	1	1/206	13/13658	0.0769231	0.00485437	0.000952	5.10007	0.278212	monosaccharide transmembrane transport (GO:0015749)	yellow	257	m4_yellow	ME4
4	GO:0015833	peptide transport	BP	OG0003549	0.709065	0.839284	1	1/206	81/13658	0.0123457	0.00485437	0.00593059	0.818531	0.0760908	peptide transport (GO:0015833)	yellow	257	m4_yellow	ME4
4	GO:0015908	fatty acid transport	BP	OG0015831	0.141035	0.526972	1	1/206	10/13658	0.1	0.00485437	0.000732	6.6301	0.278212	fatty acid transport (GO:0015908)	yellow	257	m4_yellow	ME4
4	GO:0015977	carbon fixation	BP	OG0011030/OG0019887	0.0135267	0.383703	2	2/206	12/13658	0.166667	0.00970874	0.000879	11.0502	0.416005	carbon fixation (GO:0015977)	yellow	257	m4_yellow	ME4
4	GO:0015979	photosynthesis	BP	OG0019887/OG0002303/OG0007868/OG0011013/OG0012590/OG0003179/OG0014722	0.00216159	0.120853	7	7/206	119/13658	0.0588235	0.0339806	0.00871284	3.90006	0.917744	photosynthesis (GO:0015979)	yellow	257	m4_yellow	ME4
4	GO:0015985	energy coupled proton transport, down electrochemical gradient	BP	OG0010412	0.30584	0.573463	1	1/206	24/13658	0.0416667	0.00485437	0.00175721	2.76254	0.241495	energy coupled proton transport, down electrochemical gradient (GO:0015985)	yellow	257	m4_yellow	ME4
4	GO:0015995	chlorophyll biosynthetic process	BP	OG0007868/OG0022887	0.0881573	0.526972	2	2/206	33/13658	0.0606061	0.00970874	0.00241617	4.01824	0.278212	chlorophyll biosynthetic process (GO:0015995)	yellow	257	m4_yellow	ME4
4	GO:0015996	chlorophyll catabolic process	BP	OG0012566	0.203941	0.526972	1	1/206	15/13658	0.0666667	0.00485437	0.00109826	4.42006	0.278212	chlorophyll catabolic process (GO:0015996)	yellow	257	m4_yellow	ME4
4	GO:0016051	carbohydrate biosynthetic process	BP	OG0011030	0.16677	0.526972	1	1/206	12/13658	0.0833333	0.00485437	0.000879	5.52508	0.278212	carbohydrate biosynthetic process (GO:0016051)	yellow	257	m4_yellow	ME4
4	GO:0016072	rRNA metabolic process	BP	OG0013290	0.421793	0.626576	1	1/206	36/13658	0.0277778	0.00485437	0.00263582	1.84169	0.203026	rRNA metabolic process (GO:0016072)	yellow	257	m4_yellow	ME4
4	GO:0016114	terpenoid biosynthetic process	BP	OG0004609	0.503541	0.68225	1	1/206	46/13658	0.0217391	0.00485437	0.00336799	1.44133	0.166057	terpenoid biosynthetic process (GO:0016114)	yellow	257	m4_yellow	ME4
4	GO:0016125	sterol metabolic process	BP	OG0015317/OG0013890	0.195754	0.526972	2	2/206	54/13658	0.037037	0.00970874	0.00395373	2.45559	0.278212	sterol metabolic process (GO:0016125)	yellow	257	m4_yellow	ME4
4	GO:0016126	sterol biosynthetic process	BP	OG0002209/OG0014070	0.0359918	0.491888	2	2/206	20/13658	0.1	0.00970874	0.00146434	6.6301	0.308134	sterol biosynthetic process (GO:0016126)	yellow	257	m4_yellow	ME4
4	GO:0016192	vesicle-mediated transport	BP	OG0022164	0.947875	0.970772	1	1/206	193/13658	0.00518135	0.00485437	0.0141309	0.343528	0.0128829	vesicle-mediated transport (GO:0016192)	yellow	257	m4_yellow	ME4
4	GO:0016311	dephosphorylation	BP	OG0003395/OG0005496	0.685192	0.826261	2	2/206	156/13658	0.0128205	0.00970874	0.0114219	0.850012	0.082883	dephosphorylation (GO:0016311)	yellow	257	m4_yellow	ME4
4	GO:0018209	peptidyl-serine modification	BP	OG0023985	0.676211	0.818642	1	1/206	74/13658	0.0135135	0.00485437	0.00541807	0.895959	0.0869061	peptidyl-serine modification (GO:0018209)	yellow	257	m4_yellow	ME4
4	GO:0018212	peptidyl-tyrosine modification	BP	OG0017312	0.931217	0.962519	1	1/206	175/13658	0.00571429	0.00485437	0.012813	0.378863	0.0165908	peptidyl-tyrosine modification (GO:0018212)	yellow	257	m4_yellow	ME4
4	GO:0019243	methylglyoxal catabolic process to D-lactate via S-lactoyl-glutathione	BP	OG0007845	0.141035	0.526972	1	1/206	10/13658	0.1	0.00485437	0.000732	6.6301	0.278212	methylglyoxal catabolic process to D-lactate via S-lactoyl-glutathione (GO:0019243)	yellow	257	m4_yellow	ME4
4	GO:0019252	starch biosynthetic process	BP	OG0010973/OG0011991	0.116804	0.526972	2	2/206	39/13658	0.0512821	0.00970874	0.00285547	3.40005	0.278212	starch biosynthetic process (GO:0019252)	yellow	257	m4_yellow	ME4
4	GO:0019253	reductive pentose-phosphate cycle	BP	OG0011030	0.16677	0.526972	1	1/206	12/13658	0.0833333	0.00485437	0.000879	5.52508	0.278212	reductive pentose-phosphate cycle (GO:0019253)	yellow	257	m4_yellow	ME4
4	GO:0019538	protein metabolic process	BP	OG0007993/OG0013290	0.126814	0.526972	2	2/206	41/13658	0.0487805	0.00970874	0.0030019	3.23419	0.278212	protein metabolic process (GO:0019538)	yellow	257	m4_yellow	ME4
4	GO:0019748	secondary metabolic process	BP	OG0002954	0.262262	0.560038	1	1/206	20/13658	0.05	0.00485437	0.00146434	3.31505	0.251783	secondary metabolic process (GO:0019748)	yellow	257	m4_yellow	ME4
4	GO:0022414	reproductive process	BP	OG0007825	0.154	0.526972	1	1/206	11/13658	0.0909091	0.00485437	0.000805	6.02736	0.278212	reproductive process (GO:0022414)	yellow	257	m4_yellow	ME4
4	GO:0022900	electron transport chain	BP	OG0011013/OG0016694/OG0002409	0.300159	0.573463	3	3/206	127/13658	0.023622	0.0145631	0.00929858	1.56616	0.241495	electron transport chain (GO:0022900)	yellow	257	m4_yellow	ME4
4	GO:0023052	signaling	BP	OG0023985	0.666164	0.812879	1	1/206	72/13658	0.0138889	0.00485437	0.00527164	0.920847	0.0899742	signaling (GO:0023052)	yellow	257	m4_yellow	ME4
4	GO:0030003	cellular cation homeostasis	BP	OG0013774	0.191738	0.526972	1	1/206	14/13658	0.0714286	0.00485437	0.00102504	4.73578	0.278212	cellular cation homeostasis (GO:0030003)	yellow	257	m4_yellow	ME4
4	GO:0030003	intracellular monoatomic cation homeostasis	BP	OG0013774	0.191738	0.526972	1	1/206	14/13658	0.0714286	0.00485437	0.00102504	4.73578	0.278212	intracellular monoatomic cation homeostasis (GO:0030003)	yellow	257	m4_yellow	ME4
4	GO:0030154	cell differentiation	BP	OG0007825	0.84707	0.907575	1	1/206	123/13658	0.00813008	0.00485437	0.00900571	0.539032	0.0421176	cell differentiation (GO:0030154)	yellow	257	m4_yellow	ME4
4	GO:0030245	cellulose catabolic process	BP	OG0016978	0.316328	0.573463	1	1/206	25/13658	0.04	0.00485437	0.00183043	2.65204	0.241495	cellulose catabolic process (GO:0030245)	yellow	257	m4_yellow	ME4
4	GO:0030968	endoplasmic reticulum unfolded protein response	BP	OG0006277	0.346856	0.584429	1	1/206	28/13658	0.0357143	0.00485437	0.00205008	2.36789	0.233268	endoplasmic reticulum unfolded protein response (GO:0030968)	yellow	257	m4_yellow	ME4
4	GO:0031124	mRNA 3'-end processing	BP	OG0014136	0.273405	0.570654	1	1/206	21/13658	0.0476191	0.00485437	0.00153756	3.15719	0.243627	mRNA 3'-end processing (GO:0031124)	yellow	257	m4_yellow	ME4
4	GO:0032501	multicellular organismal process	BP	OG0007825	0.191738	0.526972	1	1/206	14/13658	0.0714286	0.00485437	0.00102504	4.73578	0.278212	multicellular organismal process (GO:0032501)	yellow	257	m4_yellow	ME4
4	GO:0032502	developmental process	BP	OG0007825	0.472322	0.666233	1	1/206	42/13658	0.0238095	0.00485437	0.00307512	1.57859	0.176374	developmental process (GO:0032502)	yellow	257	m4_yellow	ME4
4	GO:0032508	DNA duplex unwinding	BP	OG0013121	0.798488	0.896113	1	1/206	105/13658	0.00952381	0.00485437	0.0076878	0.631438	0.0476372	DNA duplex unwinding (GO:0032508)	yellow	257	m4_yellow	ME4
4	GO:0032543	mitochondrial translation	BP	OG0022164	0.30584	0.573463	1	1/206	24/13658	0.0416667	0.00485437	0.00175721	2.76254	0.241495	mitochondrial translation (GO:0032543)	yellow	257	m4_yellow	ME4
4	GO:0032544	plastid translation	BP	OG0013290	0.191738	0.526972	1	1/206	14/13658	0.0714286	0.00485437	0.00102504	4.73578	0.278212	plastid translation (GO:0032544)	yellow	257	m4_yellow	ME4
4	GO:0032774	RNA biosynthetic process	BP	OG0019179/OG0012311	0.152646	0.526972	2	2/206	46/13658	0.0434783	0.00970874	0.00336799	2.88265	0.278212	RNA biosynthetic process (GO:0032774)	yellow	257	m4_yellow	ME4
4	GO:0033075	isoquinoline alkaloid biosynthetic process	BP	OG0015317	0.412915	0.620741	1	1/206	35/13658	0.0285714	0.00485437	0.0025626	1.89431	0.20709	isoquinoline alkaloid biosynthetic process (GO:0033075)	yellow	257	m4_yellow	ME4
4	GO:0033617	mitochondrial cytochrome c oxidase assembly	BP	OG0002888	0.215961	0.529322	1	1/206	16/13658	0.0625	0.00485437	0.00117147	4.14381	0.27628	mitochondrial cytochrome c oxidase assembly (GO:0033617)	yellow	257	m4_yellow	ME4
4	GO:0034220	monoatomic ion transmembrane transport	BP	OG0002081	0.717827	0.839284	1	1/206	83/13658	0.0120482	0.00485437	0.00607702	0.798807	0.0760908	monoatomic ion transmembrane transport (GO:0034220)	yellow	257	m4_yellow	ME4
4	GO:0034220	ion transmembrane transport	BP	OG0002081	0.717827	0.839284	1	1/206	83/13658	0.0120482	0.00485437	0.00607702	0.798807	0.0760908	ion transmembrane transport (GO:0034220)	yellow	257	m4_yellow	ME4
4	GO:0034654	nucleobase-containing compound biosynthetic process	BP	OG0013290	0.650509	0.798528	1	1/206	69/13658	0.0144928	0.00485437	0.00505198	0.960884	0.0977096	nucleobase-containing compound biosynthetic process (GO:0034654)	yellow	257	m4_yellow	ME4
4	GO:0034755	iron ion transmembrane transport	BP	OG0016273	0.316328	0.573463	1	1/206	25/13658	0.04	0.00485437	0.00183043	2.65204	0.241495	iron ion transmembrane transport (GO:0034755)	yellow	257	m4_yellow	ME4
4	GO:0035335	peptidyl-tyrosine dephosphorylation	BP	OG0005496	0.326659	0.573463	1	1/206	26/13658	0.0384615	0.00485437	0.00190365	2.55004	0.241495	peptidyl-tyrosine dephosphorylation (GO:0035335)	yellow	257	m4_yellow	ME4
4	GO:0035434	copper ion transmembrane transport	BP	OG0016273	0.179349	0.526972	1	1/206	13/13658	0.0769231	0.00485437	0.000952	5.10007	0.278212	copper ion transmembrane transport (GO:0035434)	yellow	257	m4_yellow	ME4
4	GO:0035556	intracellular signal transduction	BP	OG0020951	0.876633	0.923167	1	1/206	137/13658	0.00729927	0.00485437	0.0100307	0.483949	0.0347199	intracellular signal transduction (GO:0035556)	yellow	257	m4_yellow	ME4
4	GO:0035725	sodium ion transmembrane transport	BP	OG0013774	0.179349	0.526972	1	1/206	13/13658	0.0769231	0.00485437	0.000952	5.10007	0.278212	sodium ion transmembrane transport (GO:0035725)	yellow	257	m4_yellow	ME4
4	GO:0042023	DNA endoreduplication	BP	OG0022023	0.179349	0.526972	1	1/206	13/13658	0.0769231	0.00485437	0.000952	5.10007	0.278212	DNA endoreduplication (GO:0042023)	yellow	257	m4_yellow	ME4
4	GO:0042128	nitrate assimilation	BP	OG0006093	0.203941	0.526972	1	1/206	15/13658	0.0666667	0.00485437	0.00109826	4.42006	0.278212	nitrate assimilation (GO:0042128)	yellow	257	m4_yellow	ME4
4	GO:0042274	ribosomal small subunit biogenesis	BP	OG0010133/OG0001296	0.0580648	0.526972	2	2/206	26/13658	0.0769231	0.00970874	0.00190365	5.10007	0.278212	ribosomal small subunit biogenesis (GO:0042274)	yellow	257	m4_yellow	ME4
4	GO:0042335	cuticle development	BP	OG0015831	0.141035	0.526972	1	1/206	10/13658	0.1	0.00485437	0.000732	6.6301	0.278212	cuticle development (GO:0042335)	yellow	257	m4_yellow	ME4
4	GO:0042542	response to hydrogen peroxide	BP	OG0009828/OG0006097/OG0018579/OG0004082	0.00582416	0.223866	4	4/206	48/13658	0.0833333	0.0194175	0.00351442	5.52508	0.650011	response to hydrogen peroxide (GO:0042542)	yellow	257	m4_yellow	ME4
4	GO:0042594	response to starvation	BP	OG0009751/OG0013865	0.0236422	0.491888	2	2/206	16/13658	0.125	0.00970874	0.00117147	8.28762	0.308134	response to starvation (GO:0042594)	yellow	257	m4_yellow	ME4
4	GO:0042742	defense response to bacterium	BP	OG0013952/OG0020429	0.838682	0.900157	2	2/206	215/13658	0.00930233	0.00970874	0.0157417	0.616753	0.0456819	defense response to bacterium (GO:0042742)	yellow	257	m4_yellow	ME4
4	GO:0042761	very long-chain fatty acid biosynthetic process	BP	OG0017281/OG0002409	0.0265322	0.491888	2	2/206	17/13658	0.117647	0.00970874	0.00124469	7.80011	0.308134	very long-chain fatty acid biosynthetic process (GO:0042761)	yellow	257	m4_yellow	ME4
4	GO:0042793	plastid transcription	BP	OG0019179	0.480305	0.672864	1	1/206	43/13658	0.0232558	0.00485437	0.00314834	1.54188	0.172072	plastid transcription (GO:0042793)	yellow	257	m4_yellow	ME4
4	GO:0043044	ATP-dependent chromatin remodeling	BP	OG0021374	0.16677	0.526972	1	1/206	12/13658	0.0833333	0.00485437	0.000879	5.52508	0.278212	ATP-dependent chromatin remodeling (GO:0043044)	yellow	257	m4_yellow	ME4
4	GO:0043086	negative regulation of catalytic activity	BP	OG0005248/OG0012402	0.520045	0.692267	2	2/206	115/13658	0.0173913	0.00970874	0.00841997	1.15306	0.159726	negative regulation of catalytic activity (GO:0043086)	yellow	257	m4_yellow	ME4
4	GO:0043622	cortical microtubule organization	BP	OG0020511	0.366451	0.593072	1	1/206	30/13658	0.0333333	0.00485437	0.00219651	2.21003	0.226893	cortical microtubule organization (GO:0043622)	yellow	257	m4_yellow	ME4
4	GO:0044281	small molecule metabolic process	BP	OG0012995	0.346856	0.584429	1	1/206	28/13658	0.0357143	0.00485437	0.00205008	2.36789	0.233268	small molecule metabolic process (GO:0044281)	yellow	257	m4_yellow	ME4
4	GO:0044283	small molecule biosynthetic process	BP	OG0013890	0.262262	0.560038	1	1/206	20/13658	0.05	0.00485437	0.00146434	3.31505	0.251783	small molecule biosynthetic process (GO:0044283)	yellow	257	m4_yellow	ME4
4	GO:0044550	secondary metabolite biosynthetic process	BP	OG0015317/OG0013890	0.256929	0.560038	2	2/206	65/13658	0.0307692	0.00970874	0.00475912	2.04003	0.251783	secondary metabolite biosynthetic process (GO:0044550)	yellow	257	m4_yellow	ME4
4	GO:0045037	protein import into chloroplast stroma	BP	OG0016273	0.179349	0.526972	1	1/206	13/13658	0.0769231	0.00485437	0.000952	5.10007	0.278212	protein import into chloroplast stroma (GO:0045037)	yellow	257	m4_yellow	ME4
4	GO:0045088	regulation of innate immune response	BP	OG0017312	0.518454	0.692267	1	1/206	48/13658	0.0208333	0.00485437	0.00351442	1.38127	0.159726	regulation of innate immune response (GO:0045088)	yellow	257	m4_yellow	ME4
4	GO:0045332	phospholipid translocation	BP	OG0012301	0.179349	0.526972	1	1/206	13/13658	0.0769231	0.00485437	0.000952	5.10007	0.278212	phospholipid translocation (GO:0045332)	yellow	257	m4_yellow	ME4
4	GO:0045492	xylan biosynthetic process	BP	OG0011446	0.412915	0.620741	1	1/206	35/13658	0.0285714	0.00485437	0.0025626	1.89431	0.20709	xylan biosynthetic process (GO:0045492)	yellow	257	m4_yellow	ME4
4	GO:0045727	positive regulation of translation	BP	OG0013290	0.215961	0.529322	1	1/206	16/13658	0.0625	0.00485437	0.00117147	4.14381	0.27628	positive regulation of translation (GO:0045727)	yellow	257	m4_yellow	ME4
4	GO:0045893	positive regulation of transcription, DNA-templated	BP	OG0016065/OG0023718/OG0013290/OG0001603	0.32908	0.573463	4	4/206	192/13658	0.0208333	0.0194175	0.0140577	1.38127	0.241495	positive regulation of transcription, DNA-templated (GO:0045893)	yellow	257	m4_yellow	ME4
4	GO:0045893	positive regulation of DNA-templated transcription	BP	OG0016065/OG0023718/OG0013290/OG0001603	0.32908	0.573463	4	4/206	192/13658	0.0208333	0.0194175	0.0140577	1.38127	0.241495	positive regulation of DNA-templated transcription (GO:0045893)	yellow	257	m4_yellow	ME4
4	GO:0045944	positive regulation of transcription by RNA polymerase II	BP	OG0016065/OG0021374	0.58654	0.748453	2	2/206	130/13658	0.0153846	0.00970874	0.00951823	1.02001	0.125835	positive regulation of transcription by RNA polymerase II (GO:0045944)	yellow	257	m4_yellow	ME4
4	GO:0046394	carboxylic acid biosynthetic process	BP	OG0005931	0.262262	0.560038	1	1/206	20/13658	0.05	0.00485437	0.00146434	3.31505	0.251783	carboxylic acid biosynthetic process (GO:0046394)	yellow	257	m4_yellow	ME4
4	GO:0046474	glycerophospholipid biosynthetic process	BP	OG0014387	0.262262	0.560038	1	1/206	20/13658	0.05	0.00485437	0.00146434	3.31505	0.251783	glycerophospholipid biosynthetic process (GO:0046474)	yellow	257	m4_yellow	ME4
4	GO:0046488	phosphatidylinositol metabolic process	BP	OG0014387	0.284381	0.573463	1	1/206	22/13658	0.0454546	0.00485437	0.00161078	3.01368	0.241495	phosphatidylinositol metabolic process (GO:0046488)	yellow	257	m4_yellow	ME4
4	GO:0046513	ceramide biosynthetic process	BP	OG0016273	0.191738	0.526972	1	1/206	14/13658	0.0714286	0.00485437	0.00102504	4.73578	0.278212	ceramide biosynthetic process (GO:0046513)	yellow	257	m4_yellow	ME4
4	GO:0046686	response to cadmium ion	BP	OG0012995	0.813346	0.899462	1	1/206	110/13658	0.00909091	0.00485437	0.00805389	0.602736	0.0460172	response to cadmium ion (GO:0046686)	yellow	257	m4_yellow	ME4
4	GO:0046835	carbohydrate phosphorylation	BP	OG0002303	0.421793	0.626576	1	1/206	36/13658	0.0277778	0.00485437	0.00263582	1.84169	0.203026	carbohydrate phosphorylation (GO:0046835)	yellow	257	m4_yellow	ME4
4	GO:0046854	phosphatidylinositol phosphate biosynthetic process	BP	OG0014387	0.430537	0.63649	1	1/206	37/13658	0.027027	0.00485437	0.00270903	1.79192	0.196208	phosphatidylinositol phosphate biosynthetic process (GO:0046854)	yellow	257	m4_yellow	ME4
4	GO:0046940	nucleoside monophosphate phosphorylation	BP	OG0010133	0.326659	0.573463	1	1/206	26/13658	0.0384615	0.00485437	0.00190365	2.55004	0.241495	nucleoside monophosphate phosphorylation (GO:0046940)	yellow	257	m4_yellow	ME4
4	GO:0048193	Golgi vesicle transport	BP	OG0020985	0.215961	0.529322	1	1/206	16/13658	0.0625	0.00485437	0.00117147	4.14381	0.27628	Golgi vesicle transport (GO:0048193)	yellow	257	m4_yellow	ME4
4	GO:0048366	leaf development	BP	OG0008193/OG0007825	0.228971	0.545804	2	2/206	60/13658	0.0333333	0.00970874	0.00439303	2.21003	0.262964	leaf development (GO:0048366)	yellow	257	m4_yellow	ME4
4	GO:0048522	positive regulation of cellular process	BP	OG0016065	0.761528	0.87214	1	1/206	94/13658	0.0106383	0.00485437	0.00688241	0.705329	0.0594136	positive regulation of cellular process (GO:0048522)	yellow	257	m4_yellow	ME4
4	GO:0048523	negative regulation of cellular process	BP	OG0016065	0.356728	0.586598	1	1/206	29/13658	0.0344828	0.00485437	0.0021233	2.28624	0.23166	negative regulation of cellular process (GO:0048523)	yellow	257	m4_yellow	ME4
4	GO:0048527	lateral root development	BP	OG0003837	0.295192	0.573463	1	1/206	23/13658	0.0434783	0.00485437	0.00168399	2.88265	0.241495	lateral root development (GO:0048527)	yellow	257	m4_yellow	ME4
4	GO:0048544	recognition of pollen	BP	OG0016669	0.480305	0.672864	1	1/206	43/13658	0.0232558	0.00485437	0.00314834	1.54188	0.172072	recognition of pollen (GO:0048544)	yellow	257	m4_yellow	ME4
4	GO:0048579	negative regulation of long-day photoperiodism, flowering	BP	OG0016065/OG0002560	0.0359918	0.491888	2	2/206	20/13658	0.1	0.00970874	0.00146434	6.6301	0.308134	negative regulation of long-day photoperiodism, flowering (GO:0048579)	yellow	257	m4_yellow	ME4
4	GO:0048584	positive regulation of response to stimulus	BP	OG0016065	0.154	0.526972	1	1/206	11/13658	0.0909091	0.00485437	0.000805	6.02736	0.278212	positive regulation of response to stimulus (GO:0048584)	yellow	257	m4_yellow	ME4
4	GO:0048585	negative regulation of response to stimulus	BP	OG0016065	0.141035	0.526972	1	1/206	10/13658	0.1	0.00485437	0.000732	6.6301	0.278212	negative regulation of response to stimulus (GO:0048585)	yellow	257	m4_yellow	ME4
4	GO:0048586	regulation of long-day photoperiodism, flowering	BP	OG0016065	0.250948	0.559653	1	1/206	19/13658	0.0526316	0.00485437	0.00139113	3.48952	0.252082	regulation of long-day photoperiodism, flowering (GO:0048586)	yellow	257	m4_yellow	ME4
4	GO:0048608	reproductive structure development	BP	OG0007825	0.326659	0.573463	1	1/206	26/13658	0.0384615	0.00485437	0.00190365	2.55004	0.241495	reproductive structure development (GO:0048608)	yellow	257	m4_yellow	ME4
4	GO:0048830	adventitious root development	BP	OG0003444/OG0018719	0.0158288	0.38939	2	2/206	13/13658	0.153846	0.00970874	0.000952	10.2001	0.409616	adventitious root development (GO:0048830)	yellow	257	m4_yellow	ME4
4	GO:0050790	regulation of catalytic activity	BP	OG0006062/OG0012849/OG0017535	0.519914	0.692267	3	3/206	182/13658	0.0164835	0.0145631	0.0133255	1.09287	0.159726	regulation of catalytic activity (GO:0050790)	yellow	257	m4_yellow	ME4
4	GO:0050794	regulation of cellular process	BP	OG0023985	0.862641	0.917862	1	1/206	130/13658	0.00769231	0.00485437	0.00951823	0.510007	0.0372228	regulation of cellular process (GO:0050794)	yellow	257	m4_yellow	ME4
4	GO:0050821	protein stabilization	BP	OG0012849	0.38546	0.596959	1	1/206	32/13658	0.03125	0.00485437	0.00234295	2.07191	0.224056	protein stabilization (GO:0050821)	yellow	257	m4_yellow	ME4
4	GO:0050832	defense response to fungus	BP	OG0020269/OG0005931	0.861787	0.917862	2	2/206	228/13658	0.00877193	0.00970874	0.0166935	0.581587	0.0372228	defense response to fungus (GO:0050832)	yellow	257	m4_yellow	ME4
4	GO:0051123	RNA polymerase II preinitiation complex assembly	BP	OG0005211	0.141035	0.526972	1	1/206	10/13658	0.1	0.00485437	0.000732	6.6301	0.278212	RNA polymerase II preinitiation complex assembly (GO:0051123)	yellow	257	m4_yellow	ME4
4	GO:0051259	protein complex oligomerization	BP	OG0006097/OG0018579	0.0295569	0.491888	2	2/206	18/13658	0.111111	0.00970874	0.00131791	7.36677	0.308134	protein complex oligomerization (GO:0051259)	yellow	257	m4_yellow	ME4
4	GO:0051301	cell division	BP	OG0015737/OG0022023	0.909771	0.949931	2	2/206	263/13658	0.00760456	0.00970874	0.0192561	0.50419	0.0223081	cell division (GO:0051301)	yellow	257	m4_yellow	ME4
4	GO:0051707	response to other organism	BP	OG0012301/OG0016669	0.853282	0.911217	2	2/206	223/13658	0.00896861	0.00970874	0.0163274	0.594628	0.0403784	response to other organism (GO:0051707)	yellow	257	m4_yellow	ME4
4	GO:0051716	cellular response to stimulus	BP	OG0023985	0.239462	0.55157	1	1/206	18/13658	0.0555556	0.00485437	0.00131791	3.68339	0.2584	cellular response to stimulus (GO:0051716)	yellow	257	m4_yellow	ME4
4	GO:0051726	regulation of cell cycle	BP	OG0011740	0.645129	0.793509	1	1/206	68/13658	0.0147059	0.00485437	0.00497877	0.975014	0.100448	regulation of cell cycle (GO:0051726)	yellow	257	m4_yellow	ME4
4	GO:0055072	iron ion homeostasis	BP	OG0021535	0.346856	0.584429	1	1/206	28/13658	0.0357143	0.00485437	0.00205008	2.36789	0.233268	iron ion homeostasis (GO:0055072)	yellow	257	m4_yellow	ME4
4	GO:0061077	chaperone-mediated protein folding	BP	OG0006406	0.316328	0.573463	1	1/206	25/13658	0.04	0.00485437	0.00183043	2.65204	0.241495	chaperone-mediated protein folding (GO:0061077)	yellow	257	m4_yellow	ME4
4	GO:0061615	glycolytic process through fructose-6-phosphate	BP	OG0002303	0.326659	0.573463	1	1/206	26/13658	0.0384615	0.00485437	0.00190365	2.55004	0.241495	glycolytic process through fructose-6-phosphate (GO:0061615)	yellow	257	m4_yellow	ME4
4	GO:0071555	cell wall organization	BP	OG0016978	0.97592	0.979105	1	1/206	243/13658	0.00411523	0.00485437	0.0177918	0.272844	0.00917095	cell wall organization (GO:0071555)	yellow	257	m4_yellow	ME4
4	GO:0071805	potassium ion transmembrane transport	BP	OG0021801/OG0013774/OG0018502	0.064397	0.526972	3	3/206	61/13658	0.0491803	0.0145631	0.00446625	3.2607	0.278212	potassium ion transmembrane transport (GO:0071805)	yellow	257	m4_yellow	ME4
4	GO:0071897	DNA biosynthetic process	BP	OG0016065	0.532922	0.701814	1	1/206	50/13658	0.02	0.00485437	0.00366086	1.32602	0.153778	DNA biosynthetic process (GO:0071897)	yellow	257	m4_yellow	ME4
4	GO:0072330	monocarboxylic acid biosynthetic process	BP	OG0001853	0.239462	0.55157	1	1/206	18/13658	0.0555556	0.00485437	0.00131791	3.68339	0.2584	monocarboxylic acid biosynthetic process (GO:0072330)	yellow	257	m4_yellow	ME4
4	GO:0072593	reactive oxygen species metabolic process	BP	OG0021535	0.141035	0.526972	1	1/206	10/13658	0.1	0.00485437	0.000732	6.6301	0.278212	reactive oxygen species metabolic process (GO:0072593)	yellow	257	m4_yellow	ME4
4	GO:0080113	regulation of seed growth	BP	OG0008867	0.16677	0.526972	1	1/206	12/13658	0.0833333	0.00485437	0.000879	5.52508	0.278212	regulation of seed growth (GO:0080113)	yellow	257	m4_yellow	ME4
4	GO:0080167	response to karrikin	BP	OG0019188/OG0019908	0.111878	0.526972	2	2/206	38/13658	0.0526316	0.00970874	0.00278225	3.48952	0.278212	response to karrikin (GO:0080167)	yellow	257	m4_yellow	ME4
4	GO:0090305	nucleic acid phosphodiester bond hydrolysis	BP	OG0005510	0.953925	0.972461	1	1/206	201/13658	0.00497512	0.00485437	0.0147166	0.329856	0.0121277	nucleic acid phosphodiester bond hydrolysis (GO:0090305)	yellow	257	m4_yellow	ME4
4	GO:0090333	regulation of stomatal closure	BP	OG0016616/OG0009129/OG0013774	0.0143499	0.383703	3	3/206	34/13658	0.0882353	0.0145631	0.00248938	5.85009	0.416005	regulation of stomatal closure (GO:0090333)	yellow	257	m4_yellow	ME4
4	GO:0090378	seed trichome elongation	BP	OG0020659/OG0015831	0.039393	0.526667	2	2/206	21/13658	0.0952381	0.00970874	0.00153756	6.31438	0.278464	seed trichome elongation (GO:0090378)	yellow	257	m4_yellow	ME4
4	GO:0090502	RNA phosphodiester bond hydrolysis, endonucleolytic	BP	OG0009751/OG0020143	0.626967	0.780536	2	2/206	140/13658	0.0142857	0.00970874	0.0102504	0.947157	0.107607	RNA phosphodiester bond hydrolysis, endonucleolytic (GO:0090502)	yellow	257	m4_yellow	ME4
4	GO:0098542	defense response to other organism	BP	OG0004341/OG0022139	0.626967	0.780536	2	2/206	140/13658	0.0142857	0.00970874	0.0102504	0.947157	0.107607	defense response to other organism (GO:0098542)	yellow	257	m4_yellow	ME4
4	GO:0098656	anion transmembrane transport	BP	OG0022908/OG0013774	0.126814	0.526972	2	2/206	41/13658	0.0487805	0.00970874	0.0030019	3.23419	0.278212	anion transmembrane transport (GO:0098656)	yellow	257	m4_yellow	ME4
4	GO:0098656	monoatomic anion transmembrane transport	BP	OG0022908/OG0013774	0.126814	0.526972	2	2/206	41/13658	0.0487805	0.00970874	0.0030019	3.23419	0.278212	monoatomic anion transmembrane transport (GO:0098656)	yellow	257	m4_yellow	ME4
4	GO:0098657	import into cell	BP	OG0012818	0.191738	0.526972	1	1/206	14/13658	0.0714286	0.00485437	0.00102504	4.73578	0.278212	import into cell (GO:0098657)	yellow	257	m4_yellow	ME4
4	GO:0098659	inorganic cation import across plasma membrane	BP	OG0013774	0.141035	0.526972	1	1/206	10/13658	0.1	0.00485437	0.000732	6.6301	0.278212	inorganic cation import across plasma membrane (GO:0098659)	yellow	257	m4_yellow	ME4
4	GO:0098869	cellular oxidant detoxification	BP	OG0005978/OG0004867/OG0009527/OG0002754/OG0013594/OG0014722/OG0011991	0.111448	0.526972	7	7/206	268/13658	0.0261194	0.0339806	0.0196222	1.73174	0.278212	cellular oxidant detoxification (GO:0098869)	yellow	257	m4_yellow	ME4
4	GO:0099402	plant organ development	BP	OG0016283	0.403902	0.611822	1	1/206	34/13658	0.0294118	0.00485437	0.00248938	1.95003	0.213375	plant organ development (GO:0099402)	yellow	257	m4_yellow	ME4
4	GO:0140588	chromatin looping	BP	OG0010133	0.75785	0.869548	1	1/206	93/13658	0.0107527	0.00485437	0.0068092	0.712914	0.0607063	chromatin looping (GO:0140588)	yellow	257	m4_yellow	ME4
4	GO:1900057	positive regulation of leaf senescence	BP	OG0007993	0.179349	0.526972	1	1/206	13/13658	0.0769231	0.00485437	0.000952	5.10007	0.278212	positive regulation of leaf senescence (GO:1900057)	yellow	257	m4_yellow	ME4
4	GO:1900150	regulation of defense response to fungus	BP	OG0005496	0.455987	0.659284	1	1/206	40/13658	0.025	0.00485437	0.00292869	1.65752	0.180927	regulation of defense response to fungus (GO:1900150)	yellow	257	m4_yellow	ME4
4	GO:1901000	regulation of response to salt stress	BP	OG0017312	0.141035	0.526972	1	1/206	10/13658	0.1	0.00485437	0.000732	6.6301	0.278212	regulation of response to salt stress (GO:1901000)	yellow	257	m4_yellow	ME4
4	GO:1901002	positive regulation of response to salt stress	BP	OG0013774	0.539993	0.704959	1	1/206	51/13658	0.0196078	0.00485437	0.00373408	1.30002	0.151836	positive regulation of response to salt stress (GO:1901002)	yellow	257	m4_yellow	ME4
4	GO:1901259	chloroplast rRNA processing	BP	OG0018789	0.356728	0.586598	1	1/206	29/13658	0.0344828	0.00485437	0.0021233	2.28624	0.23166	chloroplast rRNA processing (GO:1901259)	yellow	257	m4_yellow	ME4
4	GO:1901264	carbohydrate derivative transport	BP	OG0011740	0.191738	0.526972	1	1/206	14/13658	0.0714286	0.00485437	0.00102504	4.73578	0.278212	carbohydrate derivative transport (GO:1901264)	yellow	257	m4_yellow	ME4
4	GO:1902074	response to salt	BP	OG0002017/OG0020659/OG0017312	0.01114	0.342556	3	3/206	31/13658	0.0967742	0.0145631	0.00226973	6.41622	0.465268	response to salt (GO:1902074)	yellow	257	m4_yellow	ME4
4	GO:1902600	proton transmembrane transport	BP	OG0013774/OG0002424	0.510659	0.690231	2	2/206	113/13658	0.0176991	0.00970874	0.00827354	1.17347	0.161006	proton transmembrane transport (GO:1902600)	yellow	257	m4_yellow	ME4
4	GO:1902679	negative regulation of RNA biosynthetic process	BP	OG0002560	0.295192	0.573463	1	1/206	23/13658	0.0434783	0.00485437	0.00168399	2.88265	0.241495	negative regulation of RNA biosynthetic process (GO:1902679)	yellow	257	m4_yellow	ME4
4	GO:1903507	negative regulation of nucleic acid-templated transcription	BP	OG0002560/OG0019708	0.0502794	0.526972	2	2/206	24/13658	0.0833333	0.00970874	0.00175721	5.52508	0.278212	negative regulation of nucleic acid-templated transcription (GO:1903507)	yellow	257	m4_yellow	ME4
4	GO:1905039	carboxylic acid transmembrane transport	BP	OG0011740	0.356728	0.586598	1	1/206	29/13658	0.0344828	0.00485437	0.0021233	2.28624	0.23166	carboxylic acid transmembrane transport (GO:1905039)	yellow	257	m4_yellow	ME4
4	GO:1905392	plant organ morphogenesis	BP	OG0007825	0.154	0.526972	1	1/206	11/13658	0.0909091	0.00485437	0.000805	6.02736	0.278212	plant organ morphogenesis (GO:1905392)	yellow	257	m4_yellow	ME4
4	GO:2000022	regulation of jasmonic acid mediated signaling pathway	BP	OG0016048	0.38546	0.596959	1	1/206	32/13658	0.03125	0.00485437	0.00234295	2.07191	0.224056	regulation of jasmonic acid mediated signaling pathway (GO:2000022)	yellow	257	m4_yellow	ME4
4	GO:2000028	regulation of photoperiodism, flowering	BP	OG0015201	0.488168	0.676179	1	1/206	44/13658	0.0227273	0.00485437	0.00322156	1.50684	0.169938	regulation of photoperiodism, flowering (GO:2000028)	yellow	257	m4_yellow	ME4
4	GO:2000113	negative regulation of cellular macromolecule biosynthetic process	BP	OG0002560/OG0019708	0.0580648	0.526972	2	2/206	26/13658	0.0769231	0.00970874	0.00190365	5.10007	0.278212	negative regulation of cellular macromolecule biosynthetic process (GO:2000113)	yellow	257	m4_yellow	ME4
4	GO:2001141	regulation of RNA biosynthetic process	BP	OG0022023	0.16677	0.526972	1	1/206	12/13658	0.0833333	0.00485437	0.000879	5.52508	0.278212	regulation of RNA biosynthetic process (GO:2001141)	yellow	257	m4_yellow	ME4
4	GO:0000049	tRNA binding	MF	OG0022164	0.543334	0.704959	1	1/211	51/13860	0.0196078	0.00473934	0.00367965	1.28798	0.151836	tRNA binding (GO:0000049)	yellow	257	m4_yellow	ME4
4	GO:0000166	nucleotide binding	MF	OG0003837/OG0011635/OG0002281	0.28427	0.573463	3	3/211	122/13860	0.0245902	0.014218	0.00880231	1.61526	0.241495	nucleotide binding (GO:0000166)	yellow	257	m4_yellow	ME4
4	GO:0000285	1-phosphatidylinositol-3-phosphate 5-kinase activity	MF	OG0014387	0.15533	0.526972	1	1/211	11/13860	0.0909091	0.00473934	0.000794	5.97156	0.278212	1-phosphatidylinositol-3-phosphate 5-kinase activity (GO:0000285)	yellow	257	m4_yellow	ME4
4	GO:0000287	magnesium ion binding	MF	OG0009129/OG0005931/OG0008867	0.235063	0.55157	3	3/211	110/13860	0.0272727	0.014218	0.00793651	1.79147	0.2584	magnesium ion binding (GO:0000287)	yellow	257	m4_yellow	ME4
4	GO:0000774	adenyl-nucleotide exchange factor activity	MF	OG0012849	0.252981	0.559653	1	1/211	19/13860	0.0526316	0.00473934	0.00137085	3.45722	0.252082	adenyl-nucleotide exchange factor activity (GO:0000774)	yellow	257	m4_yellow	ME4
4	GO:0000976	transcription cis-regulatory region binding	MF	OG0015201/OG0019708	0.874712	0.922723	2	2/211	234/13860	0.00854701	0.00947867	0.0168831	0.561429	0.0349284	transcription cis-regulatory region binding (GO:0000976)	yellow	257	m4_yellow	ME4
4	GO:0000978	RNA polymerase II cis-regulatory region sequence-specific DNA binding	MF	OG0016065/OG0007500	0.706631	0.839284	2	2/211	161/13860	0.0124224	0.00947867	0.0116162	0.81599	0.0760908	RNA polymerase II cis-regulatory region sequence-specific DNA binding (GO:0000978)	yellow	257	m4_yellow	ME4
4	GO:0000981	DNA-binding transcription factor activity, RNA polymerase II-specific	MF	OG0016065/OG0001603/OG0008816/OG0007500/OG0009035	0.195096	0.526972	5	5/211	202/13860	0.0247525	0.0236967	0.0145743	1.62592	0.278212	DNA-binding transcription factor activity, RNA polymerase II-specific (GO:0000981)	yellow	257	m4_yellow	ME4
4	GO:0001054	RNA polymerase I activity	MF	OG0019179	0.442188	0.645952	1	1/211	38/13860	0.0263158	0.00473934	0.0027417	1.72861	0.1898	RNA polymerase I activity (GO:0001054)	yellow	257	m4_yellow	ME4
4	GO:0001055	RNA polymerase II activity	MF	OG0019179	0.442188	0.645952	1	1/211	38/13860	0.0263158	0.00473934	0.0027417	1.72861	0.1898	RNA polymerase II activity (GO:0001055)	yellow	257	m4_yellow	ME4
4	GO:0001056	RNA polymerase III activity	MF	OG0019179	0.442188	0.645952	1	1/211	38/13860	0.0263158	0.00473934	0.0027417	1.72861	0.1898	RNA polymerase III activity (GO:0001056)	yellow	257	m4_yellow	ME4
4	GO:0001057	RNA polymerase IV activity	MF	OG0019179	0.388266	0.596959	1	1/211	32/13860	0.03125	0.00473934	0.0023088	2.05273	0.224056	RNA polymerase IV activity (GO:0001057)	yellow	257	m4_yellow	ME4
4	GO:0001058	RNA polymerase V activity	MF	OG0019179	0.388266	0.596959	1	1/211	32/13860	0.03125	0.00473934	0.0023088	2.05273	0.224056	RNA polymerase V activity (GO:0001058)	yellow	257	m4_yellow	ME4
4	GO:0001065	mitochondrial single subunit type RNA polymerase activity	MF	OG0019179	0.388266	0.596959	1	1/211	32/13860	0.03125	0.00473934	0.0023088	2.05273	0.224056	mitochondrial single subunit type RNA polymerase activity (GO:0001065)	yellow	257	m4_yellow	ME4
4	GO:0001066	plastid single subunit type RNA polymerase activity	MF	OG0019179	0.388266	0.596959	1	1/211	32/13860	0.03125	0.00473934	0.0023088	2.05273	0.224056	plastid single subunit type RNA polymerase activity (GO:0001066)	yellow	257	m4_yellow	ME4
4	GO:0001067	transcription regulatory region nucleic acid binding	MF	OG0008816/OG0007500/OG0007825/OG0013227	0.813885	0.899462	4	4/211	367/13860	0.0108992	0.0189574	0.0264791	0.715937	0.0460172	transcription regulatory region nucleic acid binding (GO:0001067)	yellow	257	m4_yellow	ME4
4	GO:0001228	DNA-binding transcription activator activity, RNA polymerase II-specific	MF	OG0016065	0.205648	0.526972	1	1/211	15/13860	0.0666667	0.00473934	0.00108225	4.37915	0.278212	DNA-binding transcription activator activity, RNA polymerase II-specific (GO:0001228)	yellow	257	m4_yellow	ME4
4	GO:0003689	DNA clamp loader activity	MF	OG0010133	0.821851	0.899462	1	1/211	112/13860	0.00892857	0.00473934	0.00808081	0.586493	0.0460172	DNA clamp loader activity (GO:0003689)	yellow	257	m4_yellow	ME4
4	GO:0003690	double-stranded DNA binding	MF	OG0008816	0.962275	0.972461	1	1/211	212/13860	0.00471698	0.00473934	0.0152958	0.309845	0.0121277	double-stranded DNA binding (GO:0003690)	yellow	257	m4_yellow	ME4
4	GO:0003735	structural constituent of ribosome	MF	OG0021964/OG0015430/OG0019828/OG0017997/OG0008229/OG0018157/OG0006851/OG0002515/OG0001296/OG0010753	0.152571	0.526972	10	10/211	452/13860	0.0221239	0.0473934	0.0326118	1.45326	0.278212	structural constituent of ribosome (GO:0003735)	yellow	257	m4_yellow	ME4
4	GO:0003743	translation initiation factor activity	MF	OG0005046/OG0010133/OG0005211	0.642246	0.793135	3	3/211	216/13860	0.0138889	0.014218	0.0155844	0.912322	0.100653	translation initiation factor activity (GO:0003743)	yellow	257	m4_yellow	ME4
4	GO:0003746	translation elongation factor activity	MF	OG0015430/OG0006793	0.415172	0.620741	2	2/211	93/13860	0.0215054	0.00947867	0.00670996	1.41263	0.20709	translation elongation factor activity (GO:0003746)	yellow	257	m4_yellow	ME4
4	GO:0003755	peptidyl-prolyl cis-trans isomerase activity	MF	OG0020760	0.771866	0.874212	1	1/211	96/13860	0.0104167	0.00473934	0.00692641	0.684242	0.058383	peptidyl-prolyl cis-trans isomerase activity (GO:0003755)	yellow	257	m4_yellow	ME4
4	GO:0003779	actin binding	MF	OG0004394	0.712412	0.839284	1	1/211	81/13860	0.0123457	0.00473934	0.00584416	0.810953	0.0760908	actin binding (GO:0003779)	yellow	257	m4_yellow	ME4
4	GO:0003824	catalytic activity	MF	OG0003837/OG0005916/OG0013290/OG0012615	0.171068	0.526972	4	4/211	142/13860	0.028169	0.0189574	0.0102453	1.85034	0.278212	catalytic activity (GO:0003824)	yellow	257	m4_yellow	ME4
4	GO:0003872	6-phosphofructokinase activity	MF	OG0002303	0.329158	0.573463	1	1/211	26/13860	0.0384615	0.00473934	0.0018759	2.52643	0.241495	6-phosphofructokinase activity (GO:0003872)	yellow	257	m4_yellow	ME4
4	GO:0003887	DNA-directed DNA polymerase activity	MF	OG0016065	0.543334	0.704959	1	1/211	51/13860	0.0196078	0.00473934	0.00367965	1.28798	0.151836	DNA-directed DNA polymerase activity (GO:0003887)	yellow	257	m4_yellow	ME4
4	GO:0003899	DNA-directed 5'-3' RNA polymerase activity	MF	OG0019179/OG0012311	0.456675	0.659284	2	2/211	101/13860	0.019802	0.00947867	0.00728716	1.30074	0.180927	DNA-directed 5'-3' RNA polymerase activity (GO:0003899)	yellow	257	m4_yellow	ME4
4	GO:0003968	RNA-directed 5'-3' RNA polymerase activity	MF	OG0014039	0.217754	0.529322	1	1/211	16/13860	0.0625	0.00473934	0.0011544	4.10545	0.27628	RNA-directed 5'-3' RNA polymerase activity (GO:0003968)	yellow	257	m4_yellow	ME4
4	GO:0003968	RNA-dependent RNA polymerase activity	MF	OG0014039	0.217754	0.529322	1	1/211	16/13860	0.0625	0.00473934	0.0011544	4.10545	0.27628	RNA-dependent RNA polymerase activity (GO:0003968)	yellow	257	m4_yellow	ME4
4	GO:0003993	acid phosphatase activity	MF	OG0003395	0.349467	0.585619	1	1/211	28/13860	0.0357143	0.00473934	0.0020202	2.34597	0.232385	acid phosphatase activity (GO:0003993)	yellow	257	m4_yellow	ME4
4	GO:0004017	adenylate kinase activity	MF	OG0010133	0.275584	0.570654	1	1/211	21/13860	0.0476191	0.00473934	0.00151515	3.12796	0.243627	adenylate kinase activity (GO:0004017)	yellow	257	m4_yellow	ME4
4	GO:0004045	aminoacyl-tRNA hydrolase activity	MF	OG0020768	0.193355	0.526972	1	1/211	14/13860	0.0714286	0.00473934	0.0010101	4.69194	0.278212	aminoacyl-tRNA hydrolase activity (GO:0004045)	yellow	257	m4_yellow	ME4
4	GO:0004088	carbamoyl-phosphate synthase (glutamine-hydrolyzing) activity	MF	OG0006394	0.168199	0.526972	1	1/211	12/13860	0.0833333	0.00473934	0.000866	5.47393	0.278212	carbamoyl-phosphate synthase (glutamine-hydrolyzing) activity (GO:0004088)	yellow	257	m4_yellow	ME4
4	GO:0004089	carbonate dehydratase activity	MF	OG0014281	0.168199	0.526972	1	1/211	12/13860	0.0833333	0.00473934	0.000866	5.47393	0.278212	carbonate dehydratase activity (GO:0004089)	yellow	257	m4_yellow	ME4
4	GO:0004096	catalase activity	MF	OG0013594	0.142263	0.526972	1	1/211	10/13860	0.1	0.00473934	0.000722	6.56872	0.278212	catalase activity (GO:0004096)	yellow	257	m4_yellow	ME4
4	GO:0004176	ATP-dependent peptidase activity	MF	OG0008193/OG0014209	0.0511238	0.526972	2	2/211	24/13860	0.0833333	0.00947867	0.0017316	5.47393	0.278212	ATP-dependent peptidase activity (GO:0004176)	yellow	257	m4_yellow	ME4
4	GO:0004222	metalloendopeptidase activity	MF	OG0008193/OG0014039/OG0014209	0.0765317	0.526972	3	3/211	65/13860	0.0461539	0.014218	0.00468975	3.03172	0.278212	metalloendopeptidase activity (GO:0004222)	yellow	257	m4_yellow	ME4
4	GO:0004252	serine-type endopeptidase activity	MF	OG0014776/OG0020269	0.525031	0.695893	2	2/211	115/13860	0.0173913	0.00947867	0.00829726	1.14239	0.157458	serine-type endopeptidase activity (GO:0004252)	yellow	257	m4_yellow	ME4
4	GO:0004364	glutathione transferase activity	MF	OG0009527/OG0002754	0.322354	0.573463	2	2/211	76/13860	0.0263158	0.00947867	0.00548341	1.72861	0.241495	glutathione transferase activity (GO:0004364)	yellow	257	m4_yellow	ME4
4	GO:0004462	lactoylglutathione lyase activity	MF	OG0007845	0.193355	0.526972	1	1/211	14/13860	0.0714286	0.00473934	0.0010101	4.69194	0.278212	lactoylglutathione lyase activity (GO:0004462)	yellow	257	m4_yellow	ME4
4	GO:0004497	monooxygenase activity	MF	OG0012081/OG0005978/OG0015317/OG0010906/OG0013890/OG0020951	0.108925	0.526972	6	6/211	214/13860	0.0280374	0.028436	0.0154401	1.8417	0.278212	monooxygenase activity (GO:0004497)	yellow	257	m4_yellow	ME4
4	GO:0004519	endonuclease activity	MF	OG0005510	0.922847	0.957084	1	1/211	166/13860	0.0060241	0.00473934	0.0119769	0.395706	0.01905	endonuclease activity (GO:0004519)	yellow	257	m4_yellow	ME4
4	GO:0004523	RNA-DNA hybrid ribonuclease activity	MF	OG0020143	0.916619	0.953626	1	1/211	161/13860	0.00621118	0.00473934	0.0116162	0.407995	0.020622	RNA-DNA hybrid ribonuclease activity (GO:0004523)	yellow	257	m4_yellow	ME4
4	GO:0004550	nucleoside diphosphate kinase activity	MF	OG0004082	0.15533	0.526972	1	1/211	11/13860	0.0909091	0.00473934	0.000794	5.97156	0.278212	nucleoside diphosphate kinase activity (GO:0004550)	yellow	257	m4_yellow	ME4
4	GO:0004553	hydrolase activity, hydrolyzing O-glycosyl compounds	MF	OG0017715/OG0016978	0.70985	0.839284	2	2/211	162/13860	0.0123457	0.00947867	0.0116883	0.810953	0.0760908	hydrolase activity, hydrolyzing O-glycosyl compounds (GO:0004553)	yellow	257	m4_yellow	ME4
4	GO:0004601	peroxidase activity	MF	OG0005978/OG0004867/OG0009527/OG0014722/OG0011991	0.174384	0.526972	5	5/211	194/13860	0.0257732	0.0236967	0.0139971	1.69297	0.278212	peroxidase activity (GO:0004601)	yellow	257	m4_yellow	ME4
4	GO:0004620	phospholipase activity	MF	OG0019179/OG0013121	0.0759768	0.526972	2	2/211	30/13860	0.0666667	0.00947867	0.0021645	4.37915	0.278212	phospholipase activity (GO:0004620)	yellow	257	m4_yellow	ME4
4	GO:0004676	3-phosphoinositide-dependent protein kinase activity	MF	OG0005854/OG0020951/OG0016669/OG0022316	0.201625	0.526972	4	4/211	152/13860	0.0263158	0.0189574	0.0109668	1.72861	0.278212	3-phosphoinositide-dependent protein kinase activity (GO:0004676)	yellow	257	m4_yellow	ME4
4	GO:0004677	DNA-dependent protein kinase activity	MF	OG0005854/OG0020951/OG0016669/OG0022316	0.201625	0.526972	4	4/211	152/13860	0.0263158	0.0189574	0.0109668	1.72861	0.278212	DNA-dependent protein kinase activity (GO:0004677)	yellow	257	m4_yellow	ME4
4	GO:0004679	AMP-activated protein kinase activity	MF	OG0005854/OG0020951/OG0016669/OG0022316	0.201625	0.526972	4	4/211	152/13860	0.0263158	0.0189574	0.0109668	1.72861	0.278212	AMP-activated protein kinase activity (GO:0004679)	yellow	257	m4_yellow	ME4
4	GO:0004693	cyclin-dependent protein serine/threonine kinase activity	MF	OG0011740/OG0022023	0.0550259	0.526972	2	2/211	25/13860	0.08	0.00947867	0.00180375	5.25498	0.278212	cyclin-dependent protein serine/threonine kinase activity (GO:0004693)	yellow	257	m4_yellow	ME4
4	GO:0004694	eukaryotic translation initiation factor 2alpha kinase activity	MF	OG0005854/OG0020951/OG0016669/OG0022316	0.201625	0.526972	4	4/211	152/13860	0.0263158	0.0189574	0.0109668	1.72861	0.278212	eukaryotic translation initiation factor 2alpha kinase activity (GO:0004694)	yellow	257	m4_yellow	ME4
4	GO:0004711	ribosomal protein S6 kinase activity	MF	OG0005854/OG0020951/OG0016669/OG0022316	0.201625	0.526972	4	4/211	152/13860	0.0263158	0.0189574	0.0109668	1.72861	0.278212	ribosomal protein S6 kinase activity (GO:0004711)	yellow	257	m4_yellow	ME4
4	GO:0004713	protein tyrosine kinase activity	MF	OG0017312	0.795254	0.894115	1	1/211	103/13860	0.00970874	0.00473934	0.00743146	0.63774	0.0486065	protein tyrosine kinase activity (GO:0004713)	yellow	257	m4_yellow	ME4
4	GO:0004725	protein tyrosine phosphatase activity	MF	OG0005496	0.369163	0.593086	1	1/211	30/13860	0.0333333	0.00473934	0.0021645	2.18957	0.226882	protein tyrosine phosphatase activity (GO:0004725)	yellow	257	m4_yellow	ME4
4	GO:0004812	aminoacyl-tRNA ligase activity	MF	OG0020985	0.35939	0.5894	1	1/211	29/13860	0.0344828	0.00473934	0.00209235	2.26508	0.22959	aminoacyl-tRNA ligase activity (GO:0004812)	yellow	257	m4_yellow	ME4
4	GO:0004842	ubiquitin-protein transferase activity	MF	OG0005980	0.971947	0.97831	1	1/211	231/13860	0.004329	0.00473934	0.0166667	0.28436	0.00952332	ubiquitin-protein transferase activity (GO:0004842)	yellow	257	m4_yellow	ME4
4	GO:0004857	enzyme inhibitor activity	MF	OG0005248/OG0012402	0.361202	0.590797	2	2/211	83/13860	0.0240964	0.00947867	0.00598846	1.58282	0.228562	enzyme inhibitor activity (GO:0004857)	yellow	257	m4_yellow	ME4
4	GO:0004869	cysteine-type endopeptidase inhibitor activity	MF	OG0003659	0.252981	0.559653	1	1/211	19/13860	0.0526316	0.00473934	0.00137085	3.45722	0.252082	cysteine-type endopeptidase inhibitor activity (GO:0004869)	yellow	257	m4_yellow	ME4
4	GO:0004888	transmembrane signaling receptor activity	MF	OG0017312	0.775363	0.876559	1	1/211	97/13860	0.0103093	0.00473934	0.00699856	0.677188	0.0572188	transmembrane signaling receptor activity (GO:0004888)	yellow	257	m4_yellow	ME4
4	GO:0005085	guanyl-nucleotide exchange factor activity	MF	OG0015737	0.577178	0.739509	1	1/211	56/13860	0.0178571	0.00473934	0.0040404	1.17299	0.131057	guanyl-nucleotide exchange factor activity (GO:0005085)	yellow	257	m4_yellow	ME4
4	GO:0005216	monoatomic ion channel activity	MF	OG0002081	0.205648	0.526972	1	1/211	15/13860	0.0666667	0.00473934	0.00108225	4.37915	0.278212	monoatomic ion channel activity (GO:0005216)	yellow	257	m4_yellow	ME4
4	GO:0005216	ion channel activity	MF	OG0002081	0.205648	0.526972	1	1/211	15/13860	0.0666667	0.00473934	0.00108225	4.37915	0.278212	ion channel activity (GO:0005216)	yellow	257	m4_yellow	ME4
4	GO:0005315	phosphate transmembrane transporter activity	MF	OG0010374	0.329158	0.573463	1	1/211	26/13860	0.0384615	0.00473934	0.0018759	2.52643	0.241495	phosphate transmembrane transporter activity (GO:0005315)	yellow	257	m4_yellow	ME4
4	GO:0005315	inorganic phosphate transmembrane transporter activity	MF	OG0010374	0.329158	0.573463	1	1/211	26/13860	0.0384615	0.00473934	0.0018759	2.52643	0.241495	inorganic phosphate transmembrane transporter activity (GO:0005315)	yellow	257	m4_yellow	ME4
4	GO:0005372	water transmembrane transporter activity	MF	OG0002017/OG0020659/OG0016718/OG0002478	0.000106	0.0109006	4	4/211	17/13860	0.235294	0.0189574	0.00122655	15.4558	1.96255	water transmembrane transporter activity (GO:0005372)	yellow	257	m4_yellow	ME4
4	GO:0005375	copper ion transmembrane transporter activity	MF	OG0016273	0.205648	0.526972	1	1/211	15/13860	0.0666667	0.00473934	0.00108225	4.37915	0.278212	copper ion transmembrane transporter activity (GO:0005375)	yellow	257	m4_yellow	ME4
4	GO:0005381	iron ion transmembrane transporter activity	MF	OG0016273	0.217754	0.529322	1	1/211	16/13860	0.0625	0.00473934	0.0011544	4.10545	0.27628	iron ion transmembrane transporter activity (GO:0005381)	yellow	257	m4_yellow	ME4
4	GO:0005506	iron ion binding	MF	OG0012081/OG0005978/OG0015317/OG0010906/OG0013890/OG0020951/OG0011092	0.0838025	0.526972	7	7/211	247/13860	0.0283401	0.0331754	0.0178211	1.86158	0.278212	iron ion binding (GO:0005506)	yellow	257	m4_yellow	ME4
4	GO:0005507	copper ion binding	MF	OG0022241	0.729629	0.846645	1	1/211	85/13860	0.0117647	0.00473934	0.00613276	0.772791	0.0722986	copper ion binding (GO:0005507)	yellow	257	m4_yellow	ME4
4	GO:0005509	calcium ion binding	MF	OG0021128/OG0024348/OG0004867/OG0018619/OG0011013/OG0009527/OG0012590	0.168131	0.526972	7	7/211	297/13860	0.023569	0.0331754	0.0214286	1.54818	0.278212	calcium ion binding (GO:0005509)	yellow	257	m4_yellow	ME4
4	GO:0005516	calmodulin binding	MF	OG0024336/OG0002081/OG0015831	0.551719	0.71283	3	3/211	189/13860	0.015873	0.014218	0.0136364	1.04265	0.147014	calmodulin binding (GO:0005516)	yellow	257	m4_yellow	ME4
4	GO:0005544	calcium-dependent phospholipid binding	MF	OG0009527	0.142263	0.526972	1	1/211	10/13860	0.1	0.00473934	0.000722	6.56872	0.278212	calcium-dependent phospholipid binding (GO:0005544)	yellow	257	m4_yellow	ME4
4	GO:0008094	ATP-dependent activity, acting on DNA	MF	OG0021374	0.602446	0.765504	1	1/211	60/13860	0.0166667	0.00473934	0.004329	1.09479	0.116052	ATP-dependent activity, acting on DNA (GO:0008094)	yellow	257	m4_yellow	ME4
4	GO:0008094	ATPase, acting on DNA	MF	OG0021374	0.602446	0.765504	1	1/211	60/13860	0.0166667	0.00473934	0.004329	1.09479	0.116052	ATPase, acting on DNA (GO:0008094)	yellow	257	m4_yellow	ME4
4	GO:0008138	protein tyrosine/serine/threonine phosphatase activity	MF	OG0005496	0.252981	0.559653	1	1/211	19/13860	0.0526316	0.00473934	0.00137085	3.45722	0.252082	protein tyrosine/serine/threonine phosphatase activity (GO:0008138)	yellow	257	m4_yellow	ME4
4	GO:0008194	UDP-glycosyltransferase activity	MF	OG0006187/OG0003624/OG0004609	0.317563	0.573463	3	3/211	130/13860	0.0230769	0.014218	0.00937951	1.51586	0.241495	UDP-glycosyltransferase activity (GO:0008194)	yellow	257	m4_yellow	ME4
4	GO:0008233	peptidase activity	MF	OG0017086/OG0014039	0.75469	0.86754	2	2/211	177/13860	0.0112994	0.00947867	0.0127706	0.742228	0.0617103	peptidase activity (GO:0008233)	yellow	257	m4_yellow	ME4
4	GO:0008266	poly(U) RNA binding	MF	OG0013290	0.15533	0.526972	1	1/211	11/13860	0.0909091	0.00473934	0.000794	5.97156	0.278212	poly(U) RNA binding (GO:0008266)	yellow	257	m4_yellow	ME4
4	GO:0008289	lipid binding	MF	OG0009828/OG0017086/OG0007825/OG0009035	0.110735	0.526972	4	4/211	120/13860	0.0333333	0.0189574	0.00865801	2.18957	0.278212	lipid binding (GO:0008289)	yellow	257	m4_yellow	ME4
4	GO:0008324	monoatomic cation transmembrane transporter activity	MF	OG0002081	0.318769	0.573463	1	1/211	25/13860	0.04	0.00473934	0.00180375	2.62749	0.241495	monoatomic cation transmembrane transporter activity (GO:0008324)	yellow	257	m4_yellow	ME4
4	GO:0008324	cation transmembrane transporter activity	MF	OG0002081	0.318769	0.573463	1	1/211	25/13860	0.04	0.00473934	0.00180375	2.62749	0.241495	cation transmembrane transporter activity (GO:0008324)	yellow	257	m4_yellow	ME4
4	GO:0008374	O-acyltransferase activity	MF	OG0005714/OG0007901	0.0631298	0.526972	2	2/211	27/13860	0.0740741	0.00947867	0.00194805	4.86572	0.278212	O-acyltransferase activity (GO:0008374)	yellow	257	m4_yellow	ME4
4	GO:0008483	transaminase activity	MF	OG0005101/OG0001603	0.254677	0.560038	2	2/211	64/13860	0.03125	0.00947867	0.0046176	2.05273	0.251783	transaminase activity (GO:0008483)	yellow	257	m4_yellow	ME4
4	GO:0008810	cellulase activity	MF	OG0016978	0.286629	0.573463	1	1/211	22/13860	0.0454546	0.00473934	0.0015873	2.98578	0.241495	cellulase activity (GO:0008810)	yellow	257	m4_yellow	ME4
4	GO:0009055	electron transfer activity	MF	OG0016694/OG0002409	0.635874	0.788433	2	2/211	141/13860	0.0141844	0.00947867	0.0101732	0.931733	0.103235	electron transfer activity (GO:0009055)	yellow	257	m4_yellow	ME4
4	GO:0009378	four-way junction helicase activity	MF	OG0013121	0.543334	0.704959	1	1/211	51/13860	0.0196078	0.00473934	0.00367965	1.28798	0.151836	four-way junction helicase activity (GO:0009378)	yellow	257	m4_yellow	ME4
4	GO:0010333	terpene synthase activity	MF	OG0005931/OG0008867	0.0137691	0.383703	2	2/211	12/13860	0.166667	0.00947867	0.000866	10.9479	0.416005	terpene synthase activity (GO:0010333)	yellow	257	m4_yellow	ME4
4	GO:0015078	proton transmembrane transporter activity	MF	OG0010412/OG0002424	0.10868	0.526972	2	2/211	37/13860	0.054054	0.00947867	0.00266955	3.55066	0.278212	proton transmembrane transporter activity (GO:0015078)	yellow	257	m4_yellow	ME4
4	GO:0015079	potassium ion transmembrane transporter activity	MF	OG0021801/OG0002424/OG0018502	0.0291631	0.491888	3	3/211	44/13860	0.0681818	0.014218	0.0031746	4.47867	0.308134	potassium ion transmembrane transporter activity (GO:0015079)	yellow	257	m4_yellow	ME4
4	GO:0015145	monosaccharide transmembrane transporter activity	MF	OG0002281	0.180873	0.526972	1	1/211	13/13860	0.0769231	0.00473934	0.000938	5.05286	0.278212	monosaccharide transmembrane transporter activity (GO:0015145)	yellow	257	m4_yellow	ME4
4	GO:0015171	amino acid transmembrane transporter activity	MF	OG0018079	0.570615	0.732627	1	1/211	55/13860	0.0181818	0.00473934	0.00396825	1.19431	0.135117	amino acid transmembrane transporter activity (GO:0015171)	yellow	257	m4_yellow	ME4
4	GO:0015250	water channel activity	MF	OG0020659	0.180873	0.526972	1	1/211	13/13860	0.0769231	0.00473934	0.000938	5.05286	0.278212	water channel activity (GO:0015250)	yellow	257	m4_yellow	ME4
4	GO:0015267	channel activity	MF	OG0002017/OG0020659/OG0016718/OG0005811/OG0012818/OG0002478	1.54e-05	0.00447118	6	6/211	36/13860	0.166667	0.028436	0.0025974	10.9479	2.34958	channel activity (GO:0015267)	yellow	257	m4_yellow	ME4
4	GO:0015293	symporter activity	MF	OG0022908/OG0010374/OG0002281/OG0018079	0.0893879	0.526972	4	4/211	111/13860	0.036036	0.0189574	0.00800866	2.36711	0.278212	symporter activity (GO:0015293)	yellow	257	m4_yellow	ME4
4	GO:0015297	antiporter activity	MF	OG0002424	0.792065	0.892161	1	1/211	102/13860	0.00980392	0.00473934	0.00735931	0.643992	0.0495568	antiporter activity (GO:0015297)	yellow	257	m4_yellow	ME4
4	GO:0015386	potassium:proton antiporter activity	MF	OG0013774	0.142263	0.526972	1	1/211	10/13860	0.1	0.00473934	0.000722	6.56872	0.278212	potassium:proton antiporter activity (GO:0015386)	yellow	257	m4_yellow	ME4
4	GO:0016298	lipase activity	MF	OG0010691	0.286629	0.573463	1	1/211	22/13860	0.0454546	0.00473934	0.0015873	2.98578	0.241495	lipase activity (GO:0016298)	yellow	257	m4_yellow	ME4
4	GO:0016491	oxidoreductase activity	MF	OG0005978/OG0006093/OG0007993/OG0017997/OG0022241/OG0002754/OG0007486/OG0002281/OG0021187/OG0017340/OG0016048	0.128757	0.526972	11	11/211	490/13860	0.022449	0.0521327	0.0353535	1.47461	0.278212	oxidoreductase activity (GO:0016491)	yellow	257	m4_yellow	ME4
4	GO:0016616	oxidoreductase activity, acting on the CH-OH group of donors, NAD or NADP as acceptor	MF	OG0011635/OG0017340	0.344641	0.584429	2	2/211	80/13860	0.025	0.00947867	0.00577201	1.64218	0.233268	oxidoreductase activity, acting on the CH-OH group of donors, NAD or NADP as acceptor (GO:0016616)	yellow	257	m4_yellow	ME4
4	GO:0016620	oxidoreductase activity, acting on the aldehyde or oxo group of donors, NAD or NADP as acceptor	MF	OG0011030	0.275584	0.570654	1	1/211	21/13860	0.0476191	0.00473934	0.00151515	3.12796	0.243627	oxidoreductase activity, acting on the aldehyde or oxo group of donors, NAD or NADP as acceptor (GO:0016620)	yellow	257	m4_yellow	ME4
4	GO:0016705	oxidoreductase activity, acting on paired donors, with incorporation or reduction of molecular oxygen	MF	OG0012081/OG0005978/OG0015317/OG0010906/OG0013890/OG0020951	0.0984928	0.526972	6	6/211	208/13860	0.0288462	0.028436	0.0150072	1.89482	0.278212	oxidoreductase activity, acting on paired donors, with incorporation or reduction of molecular oxygen (GO:0016705)	yellow	257	m4_yellow	ME4
4	GO:0016709	oxidoreductase activity, acting on paired donors, with incorporation or reduction of molecular oxygen, NAD(P)H as one donor, and incorporation of one atom of oxygen	MF	OG0007825	0.33939	0.584429	1	1/211	27/13860	0.037037	0.00473934	0.00194805	2.43286	0.233268	oxidoreductase activity, acting on paired donors, with incorporation or reduction of molecular oxygen, NAD(P)H as one donor, and incorporation of one atom of oxygen (GO:0016709)	yellow	257	m4_yellow	ME4
4	GO:0016746	acyltransferase activity	MF	OG0009801/OG0010691/OG0019908/OG0015737/OG0022887/OG0011228/OG0002209/OG0003659	0.0483025	0.526972	8	8/211	263/13860	0.0304183	0.0379147	0.0189755	1.99809	0.278212	acyltransferase activity (GO:0016746)	yellow	257	m4_yellow	ME4
4	GO:0016747	acyltransferase activity, transferring groups other than amino-acyl groups	MF	OG0019188/OG0017281/OG0002779/OG0019049/OG0003659	0.0643919	0.526972	5	5/211	141/13860	0.035461	0.0236967	0.0101732	2.32933	0.278212	acyltransferase activity, transferring groups other than amino-acyl groups (GO:0016747)	yellow	257	m4_yellow	ME4
4	GO:0016757	glycosyltransferase activity	MF	OG0017228	0.990163	0.991776	1	1/211	298/13860	0.0033557	0.00473934	0.0215007	0.220427	0.00358649	glycosyltransferase activity (GO:0016757)	yellow	257	m4_yellow	ME4
4	GO:0016765	transferase activity, transferring alkyl or aryl (other than methyl) groups	MF	OG0022887/OG0006277	0.0240569	0.491888	2	2/211	16/13860	0.125	0.00947867	0.0011544	8.2109	0.308134	transferase activity, transferring alkyl or aryl (other than methyl) groups (GO:0016765)	yellow	257	m4_yellow	ME4
4	GO:0016779	nucleotidyltransferase activity	MF	OG0012347/OG0008254	0.355698	0.586598	2	2/211	82/13860	0.0243902	0.00947867	0.00591631	1.60213	0.23166	nucleotidyltransferase activity (GO:0016779)	yellow	257	m4_yellow	ME4
4	GO:0016788	hydrolase activity, acting on ester bonds	MF	OG0017228	0.865165	0.918958	1	1/211	130/13860	0.00769231	0.00473934	0.00937951	0.505286	0.0367043	hydrolase activity, acting on ester bonds (GO:0016788)	yellow	257	m4_yellow	ME4
4	GO:0016791	phosphatase activity	MF	OG0005496	0.74582	0.859706	1	1/211	89/13860	0.011236	0.00473934	0.00642136	0.738058	0.0656502	phosphatase activity (GO:0016791)	yellow	257	m4_yellow	ME4
4	GO:0016799	hydrolase activity, hydrolyzing N-glycosyl compounds	MF	OG0005733/OG0022278	0.0300698	0.491888	2	2/211	18/13860	0.111111	0.00947867	0.0012987	7.29858	0.308134	hydrolase activity, hydrolyzing N-glycosyl compounds (GO:0016799)	yellow	257	m4_yellow	ME4
4	GO:0016829	lyase activity	MF	OG0005733/OG0022278/OG0013890/OG0012566	0.352522	0.586598	4	4/211	197/13860	0.0203046	0.0189574	0.0142136	1.33375	0.23166	lyase activity (GO:0016829)	yellow	257	m4_yellow	ME4
4	GO:0016831	carboxy-lyase activity	MF	OG0002954	0.168199	0.526972	1	1/211	12/13860	0.0833333	0.00473934	0.000866	5.47393	0.278212	carboxy-lyase activity (GO:0016831)	yellow	257	m4_yellow	ME4
4	GO:0016853	isomerase activity	MF	OG0008882	0.936956	0.963591	1	1/211	179/13860	0.00558659	0.00473934	0.0129149	0.366968	0.0161071	isomerase activity (GO:0016853)	yellow	257	m4_yellow	ME4
4	GO:0016874	ligase activity	MF	OG0012347/OG0005980/OG0016240/OG0022164/OG0016275	0.838061	0.900157	5	5/211	463/13860	0.0107991	0.0236967	0.0334055	0.709365	0.0456819	ligase activity (GO:0016874)	yellow	257	m4_yellow	ME4
4	GO:0016887	ATP hydrolysis activity	MF	OG0007845/OG0018374/OG0017535/OG0010133/OG0015831	0.708018	0.839284	5	5/211	388/13860	0.0128866	0.0236967	0.0279942	0.846485	0.0760908	ATP hydrolysis activity (GO:0016887)	yellow	257	m4_yellow	ME4
4	GO:0016887	ATPase	MF	OG0007845/OG0018374/OG0017535/OG0010133/OG0015831	0.708018	0.839284	5	5/211	388/13860	0.0128866	0.0236967	0.0279942	0.846485	0.0760908	ATPase (GO:0016887)	yellow	257	m4_yellow	ME4
4	GO:0017018	myosin phosphatase activity	MF	OG0010973	0.83511	0.899462	1	1/211	117/13860	0.00854701	0.00473934	0.00844156	0.561429	0.0460172	myosin phosphatase activity (GO:0017018)	yellow	257	m4_yellow	ME4
4	GO:0019843	rRNA binding	MF	OG0015430	0.698788	0.83831	1	1/211	78/13860	0.0128205	0.00473934	0.00562771	0.842144	0.0765955	rRNA binding (GO:0019843)	yellow	257	m4_yellow	ME4
4	GO:0019888	protein phosphatase regulator activity	MF	OG0006062	0.415846	0.620741	1	1/211	35/13860	0.0285714	0.00473934	0.00252525	1.87678	0.20709	protein phosphatase regulator activity (GO:0019888)	yellow	257	m4_yellow	ME4
4	GO:0019901	protein kinase binding	MF	OG0013290	0.514329	0.692149	1	1/211	47/13860	0.0212766	0.00473934	0.00339105	1.3976	0.1598	protein kinase binding (GO:0019901)	yellow	257	m4_yellow	ME4
4	GO:0019904	protein domain specific binding	MF	OG0007868	0.491378	0.679095	1	1/211	44/13860	0.0227273	0.00473934	0.0031746	1.49289	0.168069	protein domain specific binding (GO:0019904)	yellow	257	m4_yellow	ME4
4	GO:0020037	heme binding	MF	OG0012081/OG0005978/OG0015317/OG0006093/OG0010906/OG0013890/OG0020951/OG0014722/OG0021187/OG0011991/OG0002409	0.0273006	0.491888	11	11/211	372/13860	0.0295699	0.0521327	0.0268398	1.94236	0.308134	heme binding (GO:0020037)	yellow	257	m4_yellow	ME4
4	GO:0022853	active ion transmembrane transporter activity	MF	OG0002424	0.297507	0.573463	1	1/211	23/13860	0.0434783	0.00473934	0.00165945	2.85597	0.241495	active ion transmembrane transporter activity (GO:0022853)	yellow	257	m4_yellow	ME4
4	GO:0022853	active monoatomic ion transmembrane transporter activity	MF	OG0002424	0.297507	0.573463	1	1/211	23/13860	0.0434783	0.00473934	0.00165945	2.85597	0.241495	active monoatomic ion transmembrane transporter activity (GO:0022853)	yellow	257	m4_yellow	ME4
4	GO:0022857	transmembrane transporter activity	MF	OG0016616/OG0007988/OG0003549/OG0022411/OG0002014/OG0003659	0.123682	0.526972	6	6/211	222/13860	0.027027	0.028436	0.0160173	1.77533	0.278212	transmembrane transporter activity (GO:0022857)	yellow	257	m4_yellow	ME4
4	GO:0030170	pyridoxal phosphate binding	MF	OG0005101/OG0012995	0.33909	0.584429	2	2/211	79/13860	0.0253165	0.00947867	0.00569986	1.66297	0.233268	pyridoxal phosphate binding (GO:0030170)	yellow	257	m4_yellow	ME4
4	GO:0030246	carbohydrate binding	MF	OG0012615/OG0016669/OG0017530	0.708659	0.839284	3	3/211	239/13860	0.0125523	0.014218	0.0172439	0.824526	0.0760908	carbohydrate binding (GO:0030246)	yellow	257	m4_yellow	ME4
4	GO:0030332	cyclin binding	MF	OG0022023	0.142263	0.526972	1	1/211	10/13860	0.1	0.00473934	0.000722	6.56872	0.278212	cyclin binding (GO:0030332)	yellow	257	m4_yellow	ME4
4	GO:0030527	structural constituent of chromatin	MF	OG0013952	0.459089	0.661218	1	1/211	40/13860	0.025	0.00473934	0.002886	1.64218	0.179656	structural constituent of chromatin (GO:0030527)	yellow	257	m4_yellow	ME4
4	GO:0030552	cAMP binding	MF	OG0002081	0.180873	0.526972	1	1/211	13/13860	0.0769231	0.00473934	0.000938	5.05286	0.278212	cAMP binding (GO:0030552)	yellow	257	m4_yellow	ME4
4	GO:0030553	cGMP binding	MF	OG0002081	0.205648	0.526972	1	1/211	15/13860	0.0666667	0.00473934	0.00108225	4.37915	0.278212	cGMP binding (GO:0030553)	yellow	257	m4_yellow	ME4
4	GO:0031072	heat shock protein binding	MF	OG0007845/OG0012849	0.103804	0.526972	2	2/211	36/13860	0.0555556	0.00947867	0.0025974	3.64929	0.278212	heat shock protein binding (GO:0031072)	yellow	257	m4_yellow	ME4
4	GO:0031625	ubiquitin protein ligase binding	MF	OG0016669	0.529053	0.699716	1	1/211	49/13860	0.0204082	0.00473934	0.00353535	1.34056	0.155078	ubiquitin protein ligase binding (GO:0031625)	yellow	257	m4_yellow	ME4
4	GO:0032440	2-alkenal reductase [NAD(P)+] activity	MF	OG0007845	0.869278	0.920148	1	1/211	132/13860	0.00757576	0.00473934	0.00952381	0.49763	0.0361423	2-alkenal reductase [NAD(P)+] activity (GO:0032440)	yellow	257	m4_yellow	ME4
4	GO:0033192	calmodulin-dependent protein phosphatase activity	MF	OG0010973	0.83511	0.899462	1	1/211	117/13860	0.00854701	0.00473934	0.00844156	0.561429	0.0460172	calmodulin-dependent protein phosphatase activity (GO:0033192)	yellow	257	m4_yellow	ME4
4	GO:0033612	receptor serine/threonine kinase binding	MF	OG0012301	0.821851	0.899462	1	1/211	112/13860	0.00892857	0.00473934	0.00808081	0.586493	0.0460172	receptor serine/threonine kinase binding (GO:0033612)	yellow	257	m4_yellow	ME4
4	GO:0033897	ribonuclease T2 activity	MF	OG0009751	0.15533	0.526972	1	1/211	11/13860	0.0909091	0.00473934	0.000794	5.97156	0.278212	ribonuclease T2 activity (GO:0033897)	yellow	257	m4_yellow	ME4
4	GO:0033987	2-hydroxyisoflavanone dehydratase activity	MF	OG0019847	0.15533	0.526972	1	1/211	11/13860	0.0909091	0.00473934	0.000794	5.97156	0.278212	2-hydroxyisoflavanone dehydratase activity (GO:0033987)	yellow	257	m4_yellow	ME4
4	GO:0035175	histone H3S10 kinase activity	MF	OG0005854/OG0020951/OG0016669/OG0022316	0.201625	0.526972	4	4/211	152/13860	0.0263158	0.0189574	0.0109668	1.72861	0.278212	histone H3S10 kinase activity (GO:0035175)	yellow	257	m4_yellow	ME4
4	GO:0035251	UDP-glucosyltransferase activity	MF	OG0006187/OG0003624	0.103804	0.526972	2	2/211	36/13860	0.0555556	0.00947867	0.0025974	3.64929	0.278212	UDP-glucosyltransferase activity (GO:0035251)	yellow	257	m4_yellow	ME4
4	GO:0035402	histone H3T11 kinase activity	MF	OG0005854/OG0020951/OG0016669/OG0022316	0.201625	0.526972	4	4/211	152/13860	0.0263158	0.0189574	0.0109668	1.72861	0.278212	histone H3T11 kinase activity (GO:0035402)	yellow	257	m4_yellow	ME4
4	GO:0035402	histone kinase activity (H3-T11 specific)	MF	OG0005854/OG0020951/OG0016669/OG0022316	0.201625	0.526972	4	4/211	152/13860	0.0263158	0.0189574	0.0109668	1.72861	0.278212	histone kinase activity (H3-T11 specific) (GO:0035402)	yellow	257	m4_yellow	ME4
4	GO:0035403	histone H3T6 kinase activity	MF	OG0005854/OG0020951/OG0016669/OG0022316	0.201625	0.526972	4	4/211	152/13860	0.0263158	0.0189574	0.0109668	1.72861	0.278212	histone H3T6 kinase activity (GO:0035403)	yellow	257	m4_yellow	ME4
4	GO:0035979	histone H2AXS139 kinase activity	MF	OG0005854/OG0020951/OG0016669/OG0022316	0.201625	0.526972	4	4/211	152/13860	0.0263158	0.0189574	0.0109668	1.72861	0.278212	histone H2AXS139 kinase activity (GO:0035979)	yellow	257	m4_yellow	ME4
4	GO:0042626	ATPase-coupled transmembrane transporter activity	MF	OG0011635	0.205648	0.526972	1	1/211	15/13860	0.0666667	0.00473934	0.00108225	4.37915	0.278212	ATPase-coupled transmembrane transporter activity (GO:0042626)	yellow	257	m4_yellow	ME4
4	GO:0042802	identical protein binding	MF	OG0019708	0.882713	0.926397	1	1/211	139/13860	0.00719424	0.00473934	0.0100289	0.47257	0.0332029	identical protein binding (GO:0042802)	yellow	257	m4_yellow	ME4
4	GO:0042803	protein homodimerization activity	MF	OG0011030/OG0016273/OG0015831	0.503644	0.68225	3	3/211	176/13860	0.0170455	0.014218	0.0126984	1.11967	0.166057	protein homodimerization activity (GO:0042803)	yellow	257	m4_yellow	ME4
4	GO:0043295	glutathione binding	MF	OG0009527	0.241418	0.554	1	1/211	18/13860	0.0555556	0.00473934	0.0012987	3.64929	0.256491	glutathione binding (GO:0043295)	yellow	257	m4_yellow	ME4
4	GO:0043565	sequence-specific DNA binding	MF	OG0016283/OG0001603/OG0008816/OG0012672	0.815539	0.899462	4	4/211	368/13860	0.0108696	0.0189574	0.0265512	0.713991	0.0460172	sequence-specific DNA binding (GO:0043565)	yellow	257	m4_yellow	ME4
4	GO:0043621	protein self-association	MF	OG0004867/OG0006097/OG0017312/OG0018579	0.0209118	0.491888	4	4/211	69/13860	0.057971	0.0189574	0.00497835	3.80795	0.308134	protein self-association (GO:0043621)	yellow	257	m4_yellow	ME4
4	GO:0044022	histone H3S28 kinase activity	MF	OG0005854/OG0020951/OG0016669/OG0022316	0.201625	0.526972	4	4/211	152/13860	0.0263158	0.0189574	0.0109668	1.72861	0.278212	histone H3S28 kinase activity (GO:0044022)	yellow	257	m4_yellow	ME4
4	GO:0044023	histone H4S1 kinase activity	MF	OG0016669	0.669581	0.81543	1	1/211	72/13860	0.0138889	0.00473934	0.00519481	0.912322	0.0886131	histone H4S1 kinase activity (GO:0044023)	yellow	257	m4_yellow	ME4
4	GO:0044024	histone H2AS1 kinase activity	MF	OG0005854/OG0020951/OG0016669/OG0022316	0.201625	0.526972	4	4/211	152/13860	0.0263158	0.0189574	0.0109668	1.72861	0.278212	histone H2AS1 kinase activity (GO:0044024)	yellow	257	m4_yellow	ME4
4	GO:0044025	histone H2BS14 kinase activity	MF	OG0005854/OG0020951/OG0016669/OG0022316	0.201625	0.526972	4	4/211	152/13860	0.0263158	0.0189574	0.0109668	1.72861	0.278212	histone H2BS14 kinase activity (GO:0044025)	yellow	257	m4_yellow	ME4
4	GO:0044183	protein folding chaperone	MF	OG0019887/OG0019188/OG0006406	0.0345497	0.491888	3	3/211	47/13860	0.0638298	0.014218	0.00339105	4.1928	0.308134	protein folding chaperone (GO:0044183)	yellow	257	m4_yellow	ME4
4	GO:0044877	protein-containing complex binding	MF	OG0004394	0.536248	0.703183	1	1/211	50/13860	0.02	0.00473934	0.0036075	1.31374	0.152932	protein-containing complex binding (GO:0044877)	yellow	257	m4_yellow	ME4
4	GO:0045174	glutathione dehydrogenase (ascorbate) activity	MF	OG0002754	0.217754	0.529322	1	1/211	16/13860	0.0625	0.00473934	0.0011544	4.10545	0.27628	glutathione dehydrogenase (ascorbate) activity (GO:0045174)	yellow	257	m4_yellow	ME4
4	GO:0045551	cinnamyl-alcohol dehydrogenase activity	MF	OG0011635	0.168199	0.526972	1	1/211	12/13860	0.0833333	0.00473934	0.000866	5.47393	0.278212	cinnamyl-alcohol dehydrogenase activity (GO:0045551)	yellow	257	m4_yellow	ME4
4	GO:0045735	nutrient reservoir activity	MF	OG0003395	0.349467	0.585619	1	1/211	28/13860	0.0357143	0.00473934	0.0020202	2.34597	0.232385	nutrient reservoir activity (GO:0045735)	yellow	257	m4_yellow	ME4
4	GO:0046527	glucosyltransferase activity	MF	OG0004609	0.659232	0.80602	1	1/211	70/13860	0.0142857	0.00473934	0.00505051	0.938389	0.0936544	glucosyltransferase activity (GO:0046527)	yellow	257	m4_yellow	ME4
4	GO:0046556	alpha-L-arabinofuranosidase activity	MF	OG0016275	0.193355	0.526972	1	1/211	14/13860	0.0714286	0.00473934	0.0010101	4.69194	0.278212	alpha-L-arabinofuranosidase activity (GO:0046556)	yellow	257	m4_yellow	ME4
4	GO:0046943	carboxylic acid transmembrane transporter activity	MF	OG0011740	0.286629	0.573463	1	1/211	22/13860	0.0454546	0.00473934	0.0015873	2.98578	0.241495	carboxylic acid transmembrane transporter activity (GO:0046943)	yellow	257	m4_yellow	ME4
4	GO:0046982	protein heterodimerization activity	MF	OG0016065/OG0013952/OG0005211	0.263616	0.560983	3	3/211	117/13860	0.025641	0.014218	0.00844156	1.68429	0.25105	protein heterodimerization activity (GO:0046982)	yellow	257	m4_yellow	ME4
4	GO:0046983	protein dimerization activity	MF	OG0005854/OG0008867	0.936166	0.963591	2	2/211	288/13860	0.00694444	0.00947867	0.0207792	0.456161	0.0161071	protein dimerization activity (GO:0046983)	yellow	257	m4_yellow	ME4
4	GO:0047372	acylglycerol lipase activity	MF	OG0019179	0.308219	0.573463	1	1/211	24/13860	0.0416667	0.00473934	0.0017316	2.73697	0.241495	acylglycerol lipase activity (GO:0047372)	yellow	257	m4_yellow	ME4
4	GO:0047372	monoacylglycerol lipase activity	MF	OG0019179	0.308219	0.573463	1	1/211	24/13860	0.0416667	0.00473934	0.0017316	2.73697	0.241495	monoacylglycerol lipase activity (GO:0047372)	yellow	257	m4_yellow	ME4
4	GO:0050661	NADP binding	MF	OG0011030	0.563951	0.727106	1	1/211	54/13860	0.0185185	0.00473934	0.0038961	1.21643	0.138402	NADP binding (GO:0050661)	yellow	257	m4_yellow	ME4
4	GO:0050734	hydroxycinnamoyltransferase activity	MF	OG0017281/OG0019049	0.0716073	0.526972	2	2/211	29/13860	0.0689655	0.00947867	0.00209235	4.53015	0.278212	hydroxycinnamoyltransferase activity (GO:0050734)	yellow	257	m4_yellow	ME4
4	GO:0050897	cobalt ion binding	MF	OG0017340	0.318769	0.573463	1	1/211	25/13860	0.04	0.00473934	0.00180375	2.62749	0.241495	cobalt ion binding (GO:0050897)	yellow	257	m4_yellow	ME4
4	GO:0051015	actin filament binding	MF	OG0004394	0.631927	0.785122	1	1/211	65/13860	0.0153846	0.00473934	0.00468975	1.01057	0.105063	actin filament binding (GO:0051015)	yellow	257	m4_yellow	ME4
4	GO:0051082	unfolded protein binding	MF	OG0007845/OG0006097/OG0018579/OG0006406	0.0986109	0.526972	4	4/211	115/13860	0.0347826	0.0189574	0.00829726	2.28477	0.278212	unfolded protein binding (GO:0051082)	yellow	257	m4_yellow	ME4
4	GO:0051087	chaperone binding	MF	OG0012849/OG0006406	0.243376	0.554356	2	2/211	62/13860	0.0322581	0.00947867	0.0044733	2.11894	0.256211	chaperone binding (GO:0051087)	yellow	257	m4_yellow	ME4
4	GO:0051087	protein-folding chaperone binding	MF	OG0012849/OG0006406	0.243376	0.554356	2	2/211	62/13860	0.0322581	0.00947867	0.0044733	2.11894	0.256211	protein-folding chaperone binding (GO:0051087)	yellow	257	m4_yellow	ME4
4	GO:0051287	NAD binding	MF	OG0011030/OG0011635	0.237733	0.55157	2	2/211	61/13860	0.0327869	0.00947867	0.00440115	2.15368	0.2584	NAD binding (GO:0051287)	yellow	257	m4_yellow	ME4
4	GO:0051536	iron-sulfur cluster binding	MF	OG0003837	0.721153	0.841093	1	1/211	83/13860	0.0120482	0.00473934	0.00598846	0.791412	0.0751561	iron-sulfur cluster binding (GO:0051536)	yellow	257	m4_yellow	ME4
4	GO:0051537	2 iron, 2 sulfur cluster binding	MF	OG0016694/OG0021535/OG0001351	0.0765317	0.526972	3	3/211	65/13860	0.0461539	0.014218	0.00468975	3.03172	0.278212	2 iron, 2 sulfur cluster binding (GO:0051537)	yellow	257	m4_yellow	ME4
4	GO:0051539	4 iron, 4 sulfur cluster binding	MF	OG0006093/OG0006062	0.383037	0.596959	2	2/211	87/13860	0.0229885	0.00947867	0.00627706	1.51005	0.224056	4 iron, 4 sulfur cluster binding (GO:0051539)	yellow	257	m4_yellow	ME4
4	GO:0052689	carboxylic ester hydrolase activity	MF	OG0010691	0.275584	0.570654	1	1/211	21/13860	0.0476191	0.00473934	0.00151515	3.12796	0.243627	carboxylic ester hydrolase activity (GO:0052689)	yellow	257	m4_yellow	ME4
4	GO:0052747	sinapyl alcohol dehydrogenase activity	MF	OG0011635	0.142263	0.526972	1	1/211	10/13860	0.1	0.00473934	0.000722	6.56872	0.278212	sinapyl alcohol dehydrogenase activity (GO:0052747)	yellow	257	m4_yellow	ME4
4	GO:0061630	ubiquitin protein ligase activity	MF	OG0011344/OG0011228	0.928425	0.961248	2	2/211	279/13860	0.00716846	0.00947867	0.0201299	0.470876	0.0171646	ubiquitin protein ligase activity (GO:0061630)	yellow	257	m4_yellow	ME4
4	GO:0061775	cohesin loader activity	MF	OG0010133	0.768314	0.872252	1	1/211	95/13860	0.0105263	0.00473934	0.00685426	0.691444	0.0593581	cohesin loader activity (GO:0061775)	yellow	257	m4_yellow	ME4
4	GO:0070181	small ribosomal subunit rRNA binding	MF	OG0015430	0.142263	0.526972	1	1/211	10/13860	0.1	0.00473934	0.000722	6.56872	0.278212	small ribosomal subunit rRNA binding (GO:0070181)	yellow	257	m4_yellow	ME4
4	GO:0071949	FAD binding	MF	OG0022241	0.61451	0.77285	1	1/211	62/13860	0.016129	0.00473934	0.0044733	1.05947	0.111905	FAD binding (GO:0071949)	yellow	257	m4_yellow	ME4
4	GO:0072354	histone H3T3 kinase activity	MF	OG0005854/OG0020951/OG0016669/OG0022316	0.204767	0.526972	4	4/211	153/13860	0.0261438	0.0189574	0.011039	1.71731	0.278212	histone H3T3 kinase activity (GO:0072354)	yellow	257	m4_yellow	ME4
4	GO:0072354	histone kinase activity (H3-T3 specific)	MF	OG0005854/OG0020951/OG0016669/OG0022316	0.204767	0.526972	4	4/211	153/13860	0.0261438	0.0189574	0.011039	1.71731	0.278212	histone kinase activity (H3-T3 specific) (GO:0072354)	yellow	257	m4_yellow	ME4
4	GO:0072371	histone H2AS121 kinase activity	MF	OG0005854/OG0020951/OG0016669/OG0022316	0.201625	0.526972	4	4/211	152/13860	0.0263158	0.0189574	0.0109668	1.72861	0.278212	histone H2AS121 kinase activity (GO:0072371)	yellow	257	m4_yellow	ME4
4	GO:0072518	Rho-dependent protein serine/threonine kinase activity	MF	OG0005854/OG0020951/OG0016669/OG0022316	0.201625	0.526972	4	4/211	152/13860	0.0263158	0.0189574	0.0109668	1.72861	0.278212	Rho-dependent protein serine/threonine kinase activity (GO:0072518)	yellow	257	m4_yellow	ME4
4	GO:0080043	quercetin 3-O-glucosyltransferase activity	MF	OG0004609	0.467348	0.666233	1	1/211	41/13860	0.0243902	0.00473934	0.00295815	1.60213	0.176374	quercetin 3-O-glucosyltransferase activity (GO:0080043)	yellow	257	m4_yellow	ME4
4	GO:0080044	quercetin 7-O-glucosyltransferase activity	MF	OG0004609	0.467348	0.666233	1	1/211	41/13860	0.0243902	0.00473934	0.00295815	1.60213	0.176374	quercetin 7-O-glucosyltransferase activity (GO:0080044)	yellow	257	m4_yellow	ME4
4	GO:0097472	cyclin-dependent protein kinase activity	MF	OG0022023	0.205648	0.526972	1	1/211	15/13860	0.0666667	0.00473934	0.00108225	4.37915	0.278212	cyclin-dependent protein kinase activity (GO:0097472)	yellow	257	m4_yellow	ME4
4	GO:0106306	protein serine phosphatase activity	MF	OG0010973	0.810483	0.899462	1	1/211	108/13860	0.00925926	0.00473934	0.00779221	0.608215	0.0460172	protein serine phosphatase activity (GO:0106306)	yellow	257	m4_yellow	ME4
4	GO:0106307	protein threonine phosphatase activity	MF	OG0010973	0.810483	0.899462	1	1/211	108/13860	0.00925926	0.00473934	0.00779221	0.608215	0.0460172	protein threonine phosphatase activity (GO:0106307)	yellow	257	m4_yellow	ME4
4	GO:0106310	protein serine kinase activity	MF	OG0005854/OG0020951/OG0022023/OG0016669/OG0022316	0.502851	0.68225	5	5/211	307/13860	0.0162866	0.0236967	0.0221501	1.06982	0.166057	protein serine kinase activity (GO:0106310)	yellow	257	m4_yellow	ME4
4	GO:0106311	protein threonine kinase activity	MF	OG0005854/OG0016669/OG0022316	0.40056	0.608257	3	3/211	150/13860	0.02	0.014218	0.0108225	1.31374	0.215913	protein threonine kinase activity (GO:0106311)	yellow	257	m4_yellow	ME4
4	GO:0140096	catalytic activity, acting on a protein	MF	OG0005496	0.993459	0.993459	1	1/211	324/13860	0.00308642	0.00473934	0.0233766	0.202738	0.00284997	catalytic activity, acting on a protein (GO:0140096)	yellow	257	m4_yellow	ME4
4	GO:0140101	catalytic activity, acting on a tRNA	MF	OG0022164	0.433541	0.639396	1	1/211	37/13860	0.027027	0.00473934	0.00266955	1.77533	0.19423	catalytic activity, acting on a tRNA (GO:0140101)	yellow	257	m4_yellow	ME4
4	GO:0140326	ATPase-coupled intramembrane lipid transporter activity	MF	OG0012301	0.193355	0.526972	1	1/211	14/13860	0.0714286	0.00473934	0.0010101	4.69194	0.278212	ATPase-coupled intramembrane lipid transporter activity (GO:0140326)	yellow	257	m4_yellow	ME4
4	GO:0140359	ABC-type transporter activity	MF	OG0018374/OG0015831	0.271646	0.570654	2	2/211	67/13860	0.0298507	0.00947867	0.00483405	1.96081	0.243627	ABC-type transporter activity (GO:0140359)	yellow	257	m4_yellow	ME4
4	GO:0140584	chromatin extrusion motor activity	MF	OG0010133	0.768314	0.872252	1	1/211	95/13860	0.0105263	0.00473934	0.00685426	0.691444	0.0593581	chromatin extrusion motor activity (GO:0140584)	yellow	257	m4_yellow	ME4
4	GO:0140662	ATP-dependent protein folding chaperone	MF	OG0007993/OG0007845/OG0017535	0.0512253	0.526972	3	3/211	55/13860	0.0545455	0.014218	0.00396825	3.58294	0.278212	ATP-dependent protein folding chaperone (GO:0140662)	yellow	257	m4_yellow	ME4
4	GO:0140665	ATP-dependent H3-H4 histone complex chaperone activity	MF	OG0010133	0.768314	0.872252	1	1/211	95/13860	0.0105263	0.00473934	0.00685426	0.691444	0.0593581	ATP-dependent H3-H4 histone complex chaperone activity (GO:0140665)	yellow	257	m4_yellow	ME4
4	GO:0140791	histone H2AXS140 phosphatase activity	MF	OG0010973	0.83511	0.899462	1	1/211	117/13860	0.00854701	0.00473934	0.00844156	0.561429	0.0460172	histone H2AXS140 phosphatase activity (GO:0140791)	yellow	257	m4_yellow	ME4
4	GO:0140823	histone H2BS36 kinase activity	MF	OG0005854/OG0020951/OG0016669/OG0022316	0.201625	0.526972	4	4/211	152/13860	0.0263158	0.0189574	0.0109668	1.72861	0.278212	histone H2BS36 kinase activity (GO:0140823)	yellow	257	m4_yellow	ME4
4	GO:0140825	lactoperoxidase activity	MF	OG0009527	0.737849	0.852964	1	1/211	87/13860	0.0114942	0.00473934	0.00627706	0.755025	0.0690691	lactoperoxidase activity (GO:0140825)	yellow	257	m4_yellow	ME4
4	GO:0140838	RNA polymerase II CTD heptapeptide repeat peptidyl-prolyl isomerase activity	MF	OG0020760	0.308219	0.573463	1	1/211	24/13860	0.0416667	0.00473934	0.0017316	2.73697	0.241495	RNA polymerase II CTD heptapeptide repeat peptidyl-prolyl isomerase activity (GO:0140838)	yellow	257	m4_yellow	ME4
4	GO:0140849	ATP-dependent H2AZ histone chaperone activity	MF	OG0010133	0.768314	0.872252	1	1/211	95/13860	0.0105263	0.00473934	0.00685426	0.691444	0.0593581	ATP-dependent H2AZ histone chaperone activity (GO:0140849)	yellow	257	m4_yellow	ME4
4	GO:0140855	histone H3S57 kinase activity	MF	OG0005854/OG0020951/OG0016669/OG0022316	0.201625	0.526972	4	4/211	152/13860	0.0263158	0.0189574	0.0109668	1.72861	0.278212	histone H3S57 kinase activity (GO:0140855)	yellow	257	m4_yellow	ME4
4	GO:0140857	histone H3T45 kinase activity	MF	OG0005854/OG0020951/OG0016669/OG0022316	0.201625	0.526972	4	4/211	152/13860	0.0263158	0.0189574	0.0109668	1.72861	0.278212	histone H3T45 kinase activity (GO:0140857)	yellow	257	m4_yellow	ME4
4	GO:0140993	histone modifying activity	MF	OG0005496	0.932912	0.962653	1	1/211	175/13860	0.00571429	0.00473934	0.0126263	0.375355	0.0165303	histone modifying activity (GO:0140993)	yellow	257	m4_yellow	ME4
4	GO:0140994	RNA polymerase II CTD heptapeptide repeat modifying activity	MF	OG0020760	0.521747	0.693034	1	1/211	48/13860	0.0208333	0.00473934	0.0034632	1.36848	0.159246	RNA polymerase II CTD heptapeptide repeat modifying activity (GO:0140994)	yellow	257	m4_yellow	ME4
4	GO:0140995	histone H2A kinase activity	MF	OG0020951	0.964555	0.972461	1	1/211	216/13860	0.00462963	0.00473934	0.0155844	0.304107	0.0121277	histone H2A kinase activity (GO:0140995)	yellow	257	m4_yellow	ME4
4	GO:0140996	histone H3 kinase activity	MF	OG0020951	0.964555	0.972461	1	1/211	216/13860	0.00462963	0.00473934	0.0155844	0.304107	0.0121277	histone H3 kinase activity (GO:0140996)	yellow	257	m4_yellow	ME4
4	GO:0140997	histone H4 kinase activity	MF	OG0005854/OG0020951/OG0016669/OG0022316	0.714946	0.839284	4	4/211	317/13860	0.0126183	0.0189574	0.0228716	0.828861	0.0760908	histone H4 kinase activity (GO:0140997)	yellow	257	m4_yellow	ME4
4	GO:0140998	histone H2B kinase activity	MF	OG0020951	0.964555	0.972461	1	1/211	216/13860	0.00462963	0.00473934	0.0155844	0.304107	0.0121277	histone H2B kinase activity (GO:0140998)	yellow	257	m4_yellow	ME4
4	GO:0141003	histone H2AX kinase activity	MF	OG0020951	0.964555	0.972461	1	1/211	216/13860	0.00462963	0.00473934	0.0155844	0.304107	0.0121277	histone H2AX kinase activity (GO:0141003)	yellow	257	m4_yellow	ME4
4	GO:0180004	RNA polymerase II CTD heptapeptide repeat Y1 phosphatase activity	MF	OG0010973	0.83511	0.899462	1	1/211	117/13860	0.00854701	0.00473934	0.00844156	0.561429	0.0460172	RNA polymerase II CTD heptapeptide repeat Y1 phosphatase activity (GO:0180004)	yellow	257	m4_yellow	ME4
4	GO:0180005	RNA polymerase II CTD heptapeptide repeat T4 phosphatase activity	MF	OG0010973	0.83511	0.899462	1	1/211	117/13860	0.00854701	0.00473934	0.00844156	0.561429	0.0460172	RNA polymerase II CTD heptapeptide repeat T4 phosphatase activity (GO:0180005)	yellow	257	m4_yellow	ME4
4	GO:0180006	RNA polymerase II CTD heptapeptide repeat S2 phosphatase activity	MF	OG0010973	0.83511	0.899462	1	1/211	117/13860	0.00854701	0.00473934	0.00844156	0.561429	0.0460172	RNA polymerase II CTD heptapeptide repeat S2 phosphatase activity (GO:0180006)	yellow	257	m4_yellow	ME4
4	GO:0180007	RNA polymerase II CTD heptapeptide repeat S5 phosphatase activity	MF	OG0010973	0.83511	0.899462	1	1/211	117/13860	0.00854701	0.00473934	0.00844156	0.561429	0.0460172	RNA polymerase II CTD heptapeptide repeat S5 phosphatase activity (GO:0180007)	yellow	257	m4_yellow	ME4
4	GO:0180008	RNA polymerase II CTD heptapeptide repeat S7 phosphatase activity	MF	OG0010973	0.83511	0.899462	1	1/211	117/13860	0.00854701	0.00473934	0.00844156	0.561429	0.0460172	RNA polymerase II CTD heptapeptide repeat S7 phosphatase activity (GO:0180008)	yellow	257	m4_yellow	ME4
4	GO:1990244	histone H2AT120 kinase activity	MF	OG0005854/OG0020951/OG0016669/OG0022316	0.201625	0.526972	4	4/211	152/13860	0.0263158	0.0189574	0.0109668	1.72861	0.278212	histone H2AT120 kinase activity (GO:1990244)	yellow	257	m4_yellow	ME4
4	GO:1990439	MAP kinase serine/threonine phosphatase activity	MF	OG0010973	0.832539	0.899462	1	1/211	116/13860	0.00862069	0.00473934	0.00836941	0.566269	0.0460172	MAP kinase serine/threonine phosphatase activity (GO:1990439)	yellow	257	m4_yellow	ME4
4	GO:2001070	starch binding	MF	OG0008882/OG0010798	0.0300698	0.491888	2	2/211	18/13860	0.111111	0.00947867	0.0012987	7.29858	0.308134	starch binding (GO:2001070)	yellow	257	m4_yellow	ME4
4	GO:0000139	Golgi membrane	CC	OG0020985/OG0011446	0.963518	0.972461	2	2/216	352/15070	0.00568182	0.00925926	0.0233577	0.396412	0.0121277	Golgi membrane (GO:0000139)	yellow	257	m4_yellow	ME4
4	GO:0000159	protein phosphatase type 2A complex	CC	OG0006062	0.303168	0.573463	1	1/216	25/15070	0.04	0.00462963	0.00165893	2.79074	0.241495	protein phosphatase type 2A complex (GO:0000159)	yellow	257	m4_yellow	ME4
4	GO:0000178	exosome (RNase complex)	CC	OG0004802	0.171181	0.526972	1	1/216	13/15070	0.0769231	0.00462963	0.000863	5.36681	0.278212	exosome (RNase complex) (GO:0000178)	yellow	257	m4_yellow	ME4
4	GO:0000307	cyclin-dependent protein kinase holoenzyme complex	CC	OG0022023	0.54204	0.704959	1	1/216	54/15070	0.0185185	0.00462963	0.00358328	1.29201	0.151836	cyclin-dependent protein kinase holoenzyme complex (GO:0000307)	yellow	257	m4_yellow	ME4
4	GO:0000325	plant-type vacuole	CC	OG0016616/OG0007988/OG0020659/OG0003549	0.168869	0.526972	4	4/216	150/15070	0.0266667	0.0185185	0.00995355	1.86049	0.278212	plant-type vacuole (GO:0000325)	yellow	257	m4_yellow	ME4
4	GO:0000428	DNA-directed RNA polymerase complex	CC	OG0019179	0.690414	0.830929	1	1/216	81/15070	0.0123457	0.00462963	0.00537492	0.86134	0.080436	DNA-directed RNA polymerase complex (GO:0000428)	yellow	257	m4_yellow	ME4
4	GO:0000502	proteasome complex	CC	OG0017535	0.699273	0.83831	1	1/216	83/15070	0.0120482	0.00462963	0.00550763	0.840585	0.0765955	proteasome complex (GO:0000502)	yellow	257	m4_yellow	ME4
4	GO:0000785	chromatin	CC	OG0022023	0.802685	0.897547	1	1/216	112/15070	0.00892857	0.00462963	0.00743198	0.622933	0.0469426	chromatin (GO:0000785)	yellow	257	m4_yellow	ME4
4	GO:0000786	nucleosome	CC	OG0013952	0.500455	0.68225	1	1/216	48/15070	0.0208333	0.00462963	0.00318514	1.45351	0.166057	nucleosome (GO:0000786)	yellow	257	m4_yellow	ME4
4	GO:0005667	transcription regulator complex	CC	OG0022023	0.535356	0.703183	1	1/216	53/15070	0.0188679	0.00462963	0.00351692	1.31639	0.152932	transcription regulator complex (GO:0005667)	yellow	257	m4_yellow	ME4
4	GO:0005669	transcription factor TFIID complex	CC	OG0005211	0.261679	0.560038	1	1/216	21/15070	0.0476191	0.00462963	0.0013935	3.32231	0.251783	transcription factor TFIID complex (GO:0005669)	yellow	257	m4_yellow	ME4
4	GO:0005730	nucleolus	CC	OG0022320/OG0004802	0.917962	0.953626	2	2/216	285/15070	0.00701754	0.00925926	0.0189118	0.489604	0.020622	nucleolus (GO:0005730)	yellow	257	m4_yellow	ME4
4	GO:0005741	mitochondrial outer membrane	CC	OG0021535	0.470666	0.666233	1	1/216	44/15070	0.0227273	0.00462963	0.00291971	1.58565	0.176374	mitochondrial outer membrane (GO:0005741)	yellow	257	m4_yellow	ME4
4	GO:0005743	mitochondrial inner membrane	CC	OG0014209	0.886548	0.928837	1	1/216	150/15070	0.00666667	0.00462963	0.00995355	0.465123	0.0320605	mitochondrial inner membrane (GO:0005743)	yellow	257	m4_yellow	ME4
4	GO:0005746	mitochondrial respirasome	CC	OG0002888	0.134469	0.526972	1	1/216	10/15070	0.1	0.00462963	0.000664	6.97685	0.278212	mitochondrial respirasome (GO:0005746)	yellow	257	m4_yellow	ME4
4	GO:0005759	mitochondrial matrix	CC	OG0002303	0.71209	0.839284	1	1/216	86/15070	0.0116279	0.00462963	0.0057067	0.811262	0.0760908	mitochondrial matrix (GO:0005759)	yellow	257	m4_yellow	ME4
4	GO:0005773	vacuole	CC	OG0002017/OG0020659	0.916	0.953626	2	2/216	283/15070	0.00706714	0.00925926	0.018779	0.493064	0.020622	vacuole (GO:0005773)	yellow	257	m4_yellow	ME4
4	GO:0005774	vacuolar membrane	CC	OG0020659/OG0013774/OG0004394	0.643772	0.793426	3	3/216	230/15070	0.0130435	0.0138889	0.0152621	0.910024	0.100493	vacuolar membrane (GO:0005774)	yellow	257	m4_yellow	ME4
4	GO:0005777	peroxisome	CC	OG0019683/OG0002754/OG0021187/OG0019924	0.15517	0.526972	4	4/216	145/15070	0.0275862	0.0185185	0.00962177	1.92465	0.278212	peroxisome (GO:0005777)	yellow	257	m4_yellow	ME4
4	GO:0005778	peroxisomal membrane	CC	OG0002209	0.303168	0.573463	1	1/216	25/15070	0.04	0.00462963	0.00165893	2.79074	0.241495	peroxisomal membrane (GO:0005778)	yellow	257	m4_yellow	ME4
4	GO:0005788	endoplasmic reticulum lumen	CC	OG0007845	0.303168	0.573463	1	1/216	25/15070	0.04	0.00462963	0.00165893	2.79074	0.241495	endoplasmic reticulum lumen (GO:0005788)	yellow	257	m4_yellow	ME4
4	GO:0005789	endoplasmic reticulum membrane	CC	OG0001853/OG0002209/OG0006277	0.86908	0.920148	3	3/216	340/15070	0.00882353	0.0138889	0.0225614	0.615605	0.0361423	endoplasmic reticulum membrane (GO:0005789)	yellow	257	m4_yellow	ME4
4	GO:0005849	mRNA cleavage factor complex	CC	OG0014136	0.134469	0.526972	1	1/216	10/15070	0.1	0.00462963	0.000664	6.97685	0.278212	mRNA cleavage factor complex (GO:0005849)	yellow	257	m4_yellow	ME4
4	GO:0005874	microtubule	CC	OG0022023/OG0020511	0.684484	0.826261	2	2/216	164/15070	0.0121951	0.00925926	0.0108825	0.850836	0.082883	microtubule (GO:0005874)	yellow	257	m4_yellow	ME4
4	GO:0005887	integral component of plasma membrane	CC	OG0010374	0.493168	0.680041	1	1/216	47/15070	0.0212766	0.00462963	0.00311878	1.48444	0.167465	integral component of plasma membrane (GO:0005887)	yellow	257	m4_yellow	ME4
4	GO:0009501	amyloplast	CC	OG0012995/OG0011991	0.0684432	0.526972	2	2/216	30/15070	0.0666667	0.00925926	0.00199071	4.65123	0.278212	amyloplast (GO:0009501)	yellow	257	m4_yellow	ME4
4	GO:0009505	plant-type cell wall	CC	OG0005248	0.957388	0.972461	1	1/216	217/15070	0.00460829	0.00462963	0.0143995	0.321514	0.0121277	plant-type cell wall (GO:0009505)	yellow	257	m4_yellow	ME4
4	GO:0009506	plasmodesma	CC	OG0002017/OG0004341/OG0009527/OG0018374/OG0007500	0.802058	0.897547	5	5/216	466/15070	0.0107296	0.0231481	0.0309224	0.748589	0.0469426	plasmodesma (GO:0009506)	yellow	257	m4_yellow	ME4
4	GO:0009523	photosystem II	CC	OG0014722	0.342335	0.584429	1	1/216	29/15070	0.0344828	0.00462963	0.00192435	2.40581	0.233268	photosystem II (GO:0009523)	yellow	257	m4_yellow	ME4
4	GO:0009526	plastid envelope	CC	OG0009129	0.652306	0.79914	1	1/216	73/15070	0.0136986	0.00462963	0.00484406	0.955733	0.0973773	plastid envelope (GO:0009526)	yellow	257	m4_yellow	ME4
4	GO:0009528	plastid inner membrane	CC	OG0014776/OG0002424	0.0605811	0.526972	2	2/216	28/15070	0.0714286	0.00925926	0.001858	4.98347	0.278212	plastid inner membrane (GO:0009528)	yellow	257	m4_yellow	ME4
4	GO:0009532	plastid stroma	CC	OG0011030/OG0012995/OG0005931/OG0018789	0.116876	0.526972	4	4/216	130/15070	0.0307692	0.0185185	0.00862641	2.14672	0.278212	plastid stroma (GO:0009532)	yellow	257	m4_yellow	ME4
4	GO:0009534	chloroplast thylakoid	CC	OG0022320/OG0013890/OG0022411/OG0013290/OG0015737/OG0002014/OG0022887/OG0012566/OG0014209	5.59e-06	0.00343583	9	9/216	90/15070	0.1	0.0416667	0.00597213	6.97685	2.46397	chloroplast thylakoid (GO:0009534)	yellow	257	m4_yellow	ME4
4	GO:0009535	chloroplast thylakoid membrane	CC	OG0018458/OG0009129/OG0008882/OG0015430/OG0011013/OG0012590/OG0020213/OG0005786/OG0012615/OG0018789/OG0016488/OG0004281/OG0012311	4.36e-05	0.00536069	13	13/216	240/15070	0.0541667	0.0601852	0.0159257	3.77913	2.27078	chloroplast thylakoid membrane (GO:0009535)	yellow	257	m4_yellow	ME4
4	GO:0009570	chloroplast stroma	CC	OG0019887/OG0012995/OG0014281/OG0006093/OG0022241/OG0020768/OG0018157/OG0005786/OG0006831/OG0017535/OG0009325/OG0004082	0.00636312	0.230195	12	12/216	364/15070	0.032967	0.0555556	0.024154	2.30006	0.637903	chloroplast stroma (GO:0009570)	yellow	257	m4_yellow	ME4
4	GO:0009579	thylakoid	CC	OG0018458/OG0009129/OG0022241/OG0008193/OG0018789/OG0017535/OG0016488/OG0004082	0.00559653	0.223866	8	8/216	187/15070	0.0427807	0.037037	0.0124088	2.98475	0.650011	thylakoid (GO:0009579)	yellow	257	m4_yellow	ME4
4	GO:0009654	photosystem II oxygen evolving complex	CC	OG0011013/OG0012590	0.0766194	0.526972	2	2/216	32/15070	0.0625	0.00925926	0.00212342	4.36053	0.278212	photosystem II oxygen evolving complex (GO:0009654)	yellow	257	m4_yellow	ME4
4	GO:0009705	plant-type vacuole membrane	CC	OG0016616/OG0007988	0.233557	0.55157	2	2/216	64/15070	0.03125	0.00925926	0.00424685	2.18027	0.2584	plant-type vacuole membrane (GO:0009705)	yellow	257	m4_yellow	ME4
4	GO:0009706	chloroplast inner membrane	CC	OG0003837/OG0016273/OG0022411/OG0002014/OG0009325/OG0009253	3.17e-05	0.00486957	6	6/216	43/15070	0.139535	0.0277778	0.00285335	9.73514	2.31251	chloroplast inner membrane (GO:0009706)	yellow	257	m4_yellow	ME4
4	GO:0009941	chloroplast envelope	CC	OG0003837/OG0012995/OG0016273/OG0020659/OG0022320/OG0013774/OG0013890/OG0013952/OG0013290/OG0022241/OG0018157/OG0014855/OG0002424/OG0022887/OG0004082	2.18e-05	0.00447118	15	15/216	293/15070	0.0511945	0.0694444	0.0194426	3.57177	2.34958	chloroplast envelope (GO:0009941)	yellow	257	m4_yellow	ME4
4	GO:0010008	endosome membrane	CC	OG0014387	0.485775	0.676179	1	1/216	46/15070	0.0217391	0.00462963	0.00305242	1.51671	0.169938	endosome membrane (GO:0010008)	yellow	257	m4_yellow	ME4
4	GO:0010287	plastoglobule	CC	OG0013290	0.470666	0.666233	1	1/216	44/15070	0.0227273	0.00462963	0.00291971	1.58565	0.176374	plastoglobule (GO:0010287)	yellow	257	m4_yellow	ME4
4	GO:0010319	stromule	CC	OG0011030/OG0012995	0.0530583	0.526972	2	2/216	26/15070	0.0769231	0.00925926	0.00172528	5.36681	0.278212	stromule (GO:0010319)	yellow	257	m4_yellow	ME4
4	GO:0010598	NAD(P)H dehydrogenase complex (plastoquinone)	CC	OG0012615	0.159119	0.526972	1	1/216	12/15070	0.0833333	0.00462963	0.000796	5.81404	0.278212	NAD(P)H dehydrogenase complex (plastoquinone) (GO:0010598)	yellow	257	m4_yellow	ME4
4	GO:0015934	large ribosomal subunit	CC	OG0008229	0.370266	0.593086	1	1/216	32/15070	0.03125	0.00462963	0.00212342	2.18027	0.226882	large ribosomal subunit (GO:0015934)	yellow	257	m4_yellow	ME4
4	GO:0015935	small ribosomal subunit	CC	OG0017997/OG0002515	0.0938188	0.526972	2	2/216	36/15070	0.0555556	0.00925926	0.00238885	3.87603	0.278212	small ribosomal subunit (GO:0015935)	yellow	257	m4_yellow	ME4
4	GO:0019866	organelle inner membrane	CC	OG0010374	0.478275	0.672864	1	1/216	45/15070	0.0222222	0.00462963	0.00298607	1.55041	0.172072	organelle inner membrane (GO:0019866)	yellow	257	m4_yellow	ME4
4	GO:0019898	extrinsic component of membrane	CC	OG0011013/OG0012590	0.186309	0.526972	2	2/216	55/15070	0.0363636	0.00925926	0.00364964	2.53704	0.278212	extrinsic component of membrane (GO:0019898)	yellow	257	m4_yellow	ME4
4	GO:0022627	cytosolic small ribosomal subunit	CC	OG0001296	0.379311	0.596959	1	1/216	33/15070	0.030303	0.00462963	0.00218978	2.1142	0.224056	cytosolic small ribosomal subunit (GO:0022627)	yellow	257	m4_yellow	ME4
4	GO:0031090	organelle membrane	CC	OG0016065/OG0022241/OG0002209/OG0006277	0.116876	0.526972	4	4/216	130/15070	0.0307692	0.0185185	0.00862641	2.14672	0.278212	organelle membrane (GO:0031090)	yellow	257	m4_yellow	ME4
4	GO:0031226	intrinsic component of plasma membrane	CC	OG0022908	0.414217	0.620741	1	1/216	37/15070	0.027027	0.00462963	0.00245521	1.88564	0.20709	intrinsic component of plasma membrane (GO:0031226)	yellow	257	m4_yellow	ME4
4	GO:0031305	integral component of mitochondrial inner membrane	CC	OG0002888	0.272276	0.570654	1	1/216	22/15070	0.0454546	0.00462963	0.00145985	3.1713	0.243627	integral component of mitochondrial inner membrane (GO:0031305)	yellow	257	m4_yellow	ME4
4	GO:0031966	mitochondrial membrane	CC	OG0008003	0.35178	0.586598	1	1/216	30/15070	0.0333333	0.00462963	0.00199071	2.32562	0.23166	mitochondrial membrane (GO:0031966)	yellow	257	m4_yellow	ME4
4	GO:0031967	organelle envelope	CC	OG0010374	0.732254	0.848091	1	1/216	91/15070	0.010989	0.00462963	0.00603849	0.766687	0.0715574	organelle envelope (GO:0031967)	yellow	257	m4_yellow	ME4
4	GO:0031968	organelle outer membrane	CC	OG0018458/OG0009129/OG0012615/OG0018789/OG0016488/OG0021535	0.000494	0.0304972	6	6/216	70/15070	0.0857143	0.0277778	0.00464499	5.98016	1.51574	organelle outer membrane (GO:0031968)	yellow	257	m4_yellow	ME4
4	GO:0031969	chloroplast membrane	CC	OG0014776/OG0011740/OG0008254/OG0002424/OG0022887	0.00308483	0.145936	5	5/216	69/15070	0.0724638	0.0231481	0.00457863	5.05569	0.835838	chloroplast membrane (GO:0031969)	yellow	257	m4_yellow	ME4
4	GO:0031977	thylakoid lumen	CC	OG0020213	0.323033	0.573463	1	1/216	27/15070	0.037037	0.00462963	0.00179164	2.58402	0.241495	thylakoid lumen (GO:0031977)	yellow	257	m4_yellow	ME4
4	GO:0031981	nuclear lumen	CC	OG0004802	0.171181	0.526972	1	1/216	13/15070	0.0769231	0.00462963	0.000863	5.36681	0.278212	nuclear lumen (GO:0031981)	yellow	257	m4_yellow	ME4
4	GO:0031984	organelle subcompartment	CC	OG0018458/OG0016065/OG0018789/OG0016488/OG0002209/OG0006277	0.194259	0.526972	6	6/216	271/15070	0.0221402	0.0277778	0.0179827	1.54469	0.278212	organelle subcompartment (GO:0031984)	yellow	257	m4_yellow	ME4
4	GO:0032991	protein-containing complex	CC	OG0002478	0.829403	0.899462	1	1/216	122/15070	0.00819672	0.00462963	0.00809555	0.571873	0.0460172	protein-containing complex (GO:0032991)	yellow	257	m4_yellow	ME4
4	GO:0042170	plastid membrane	CC	OG0018458/OG0009129/OG0018789/OG0016488/OG0002209	0.000491	0.0304972	5	5/216	46/15070	0.108696	0.0231481	0.00305242	7.58353	1.51574	plastid membrane (GO:0042170)	yellow	257	m4_yellow	ME4
4	GO:0042175	nuclear outer membrane-endoplasmic reticulum membrane network	CC	OG0016065/OG0002209/OG0006277	0.169595	0.526972	3	3/216	99/15070	0.030303	0.0138889	0.00656934	2.1142	0.278212	nuclear outer membrane-endoplasmic reticulum membrane network (GO:0042175)	yellow	257	m4_yellow	ME4
4	GO:0042579	microbody	CC	OG0019683/OG0021187/OG0002209	0.142215	0.526972	3	3/216	91/15070	0.032967	0.0138889	0.00603849	2.30006	0.278212	microbody (GO:0042579)	yellow	257	m4_yellow	ME4
4	GO:0042651	thylakoid membrane	CC	OG0008193/OG0012615	0.107372	0.526972	2	2/216	39/15070	0.0512821	0.00925926	0.00258792	3.57787	0.278212	thylakoid membrane (GO:0042651)	yellow	257	m4_yellow	ME4
4	GO:0046658	anchored component of plasma membrane	CC	OG0004341/OG0017715	0.614373	0.77285	2	2/216	144/15070	0.0138889	0.00925926	0.00955541	0.969007	0.111905	anchored component of plasma membrane (GO:0046658)	yellow	257	m4_yellow	ME4
4	GO:0048046	apoplast	CC	OG0011030/OG0012995/OG0006093/OG0013290	0.34523	0.584429	4	4/216	207/15070	0.0193237	0.0185185	0.0137359	1.34818	0.233268	apoplast (GO:0048046)	yellow	257	m4_yellow	ME4
4	GO:0055035	plastid thylakoid membrane	CC	OG0011030/OG0022320/OG0007868/OG0011013/OG0003179/OG0018789/OG0001351	0.000136	0.011978	7	7/216	79/15070	0.0886076	0.0324074	0.0052422	6.18202	1.92162	plastid thylakoid membrane (GO:0055035)	yellow	257	m4_yellow	ME4
4	GO:0070013	intracellular organelle lumen	CC	OG0022023/OG0010133	0.956133	0.972461	2	2/216	337/15070	0.00593472	0.00925926	0.0223623	0.414056	0.0121277	intracellular organelle lumen (GO:0070013)	yellow	257	m4_yellow	ME4
4	GO:0140513	nuclear protein-containing complex	CC	OG0004802	0.609531	0.771007	1	1/216	65/15070	0.0153846	0.00462963	0.00431321	1.07336	0.112942	nuclear protein-containing complex (GO:0140513)	yellow	257	m4_yellow	ME4
4	GO:1904949	ATPase complex	CC	OG0022023	0.228957	0.545804	1	1/216	18/15070	0.0555556	0.00462963	0.00119443	3.87603	0.262964	ATPase complex (GO:1904949)	yellow	257	m4_yellow	ME4
5	GO:0000027	ribosomal large subunit assembly	BP	OG0003134	0.253862	0.608655	1	1/189	21/13658	0.0476191	0.00529101	0.00153756	3.44117	0.215629	ribosomal large subunit assembly (GO:0000027)	green	243	m5_green	ME5
5	GO:0000028	ribosomal small subunit assembly	BP	OG0020341	0.177313	0.604179	1	1/189	14/13658	0.0714286	0.00529101	0.00102504	5.16175	0.218834	ribosomal small subunit assembly (GO:0000028)	green	243	m5_green	ME5
5	GO:0000045	autophagosome assembly	BP	OG0014674	0.332705	0.664521	1	1/189	29/13658	0.0344828	0.00529101	0.0021233	2.49188	0.177491	autophagosome assembly (GO:0000045)	green	243	m5_green	ME5
5	GO:0000103	sulfate assimilation	BP	OG0020996/OG0009228	0.011476	0.604179	2	2/189	12/13658	0.166667	0.010582	0.000879	12.0441	0.218834	sulfate assimilation (GO:0000103)	green	243	m5_green	ME5
5	GO:0000122	negative regulation of transcription by RNA polymerase II	BP	OG0015298	0.232744	0.604179	1	1/189	19/13658	0.0526316	0.00529101	0.00139113	3.8034	0.218834	negative regulation of transcription by RNA polymerase II (GO:0000122)	green	243	m5_green	ME5
5	GO:0000160	phosphorelay signal transduction system	BP	OG0004717	0.567384	0.744837	1	1/189	60/13658	0.0166667	0.00529101	0.00439303	1.20441	0.127939	phosphorelay signal transduction system (GO:0000160)	green	243	m5_green	ME5
5	GO:0000165	MAPK cascade	BP	OG0008619	0.71585	0.813799	1	1/189	90/13658	0.0111111	0.00529101	0.00658954	0.802939	0.0894831	MAPK cascade (GO:0000165)	green	243	m5_green	ME5
5	GO:0000373	Group II intron splicing	BP	OG0009277	0.332705	0.664521	1	1/189	29/13658	0.0344828	0.00529101	0.0021233	2.49188	0.177491	Group II intron splicing (GO:0000373)	green	243	m5_green	ME5
5	GO:0000398	mRNA splicing, via spliceosome	BP	OG0016899/OG0008103/OG0008389	0.328874	0.664521	3	3/189	146/13658	0.0205479	0.015873	0.0106897	1.48489	0.177491	mRNA splicing, via spliceosome (GO:0000398)	green	243	m5_green	ME5
5	GO:0000413	protein peptidyl-prolyl isomerization	BP	OG0009210/OG0018545	0.319229	0.661152	2	2/189	83/13658	0.0240964	0.010582	0.00607702	1.74131	0.179698	protein peptidyl-prolyl isomerization (GO:0000413)	green	243	m5_green	ME5
5	GO:0000422	autophagy of mitochondrion	BP	OG0014674	0.154041	0.604179	1	1/189	12/13658	0.0833333	0.00529101	0.000879	6.02205	0.218834	autophagy of mitochondrion (GO:0000422)	green	243	m5_green	ME5
5	GO:0000463	maturation of LSU-rRNA from tricistronic rRNA transcript (SSU-rRNA, 5.8S rRNA, LSU-rRNA)	BP	OG0012613	0.253862	0.608655	1	1/189	21/13658	0.0476191	0.00529101	0.00153756	3.44117	0.215629	maturation of LSU-rRNA from tricistronic rRNA transcript (SSU-rRNA, 5.8S rRNA, LSU-rRNA) (GO:0000463)	green	243	m5_green	ME5
5	GO:0000724	double-strand break repair via homologous recombination	BP	OG0012156	0.548835	0.727092	1	1/189	57/13658	0.0175439	0.00529101	0.00417338	1.2678	0.13841	double-strand break repair via homologous recombination (GO:0000724)	green	243	m5_green	ME5
5	GO:0000727	double-strand break repair via break-induced replication	BP	OG0007276	0.177313	0.604179	1	1/189	14/13658	0.0714286	0.00529101	0.00102504	5.16175	0.218834	double-strand break repair via break-induced replication (GO:0000727)	green	243	m5_green	ME5
5	GO:0001059	transcription by RNA polymerase IV	BP	OG0012193	0.360085	0.664521	1	1/189	32/13658	0.03125	0.00529101	0.00234295	2.25827	0.177491	transcription by RNA polymerase IV (GO:0001059)	green	243	m5_green	ME5
5	GO:0001060	transcription by RNA polymerase V	BP	OG0012193	0.360085	0.664521	1	1/189	32/13658	0.03125	0.00529101	0.00234295	2.25827	0.177491	transcription by RNA polymerase V (GO:0001060)	green	243	m5_green	ME5
5	GO:0001676	long-chain fatty acid metabolic process	BP	OG0005655	0.211032	0.604179	1	1/189	17/13658	0.0588235	0.00529101	0.00124469	4.25086	0.218834	long-chain fatty acid metabolic process (GO:0001676)	green	243	m5_green	ME5
5	GO:0002098	tRNA wobble uridine modification	BP	OG0008849	0.243376	0.604179	1	1/189	20/13658	0.05	0.00529101	0.00146434	3.61323	0.218834	tRNA wobble uridine modification (GO:0002098)	green	243	m5_green	ME5
5	GO:0002229	defense response to oomycetes	BP	OG0004381	0.548835	0.727092	1	1/189	57/13658	0.0175439	0.00529101	0.00417338	1.2678	0.13841	defense response to oomycetes (GO:0002229)	green	243	m5_green	ME5
5	GO:0002238	response to molecule of fungal origin	BP	OG0005999/OG0008941	0.142448	0.604179	2	2/189	48/13658	0.0416667	0.010582	0.00351442	3.01102	0.218834	response to molecule of fungal origin (GO:0002238)	green	243	m5_green	ME5
5	GO:0003333	amino acid transmembrane transport	BP	OG0004395	0.188709	0.604179	1	1/189	15/13658	0.0666667	0.00529101	0.00109826	4.81764	0.218834	amino acid transmembrane transport (GO:0003333)	green	243	m5_green	ME5
5	GO:0005975	carbohydrate metabolic process	BP	OG0012614/OG0019026/OG0012093/OG0005766/OG0005442	0.539706	0.727092	5	5/189	352/13658	0.0142045	0.026455	0.0257724	1.02649	0.13841	carbohydrate metabolic process (GO:0005975)	green	243	m5_green	ME5
5	GO:0006261	DNA-templated DNA replication	BP	OG0007276	0.419703	0.679621	1	1/189	39/13658	0.025641	0.00529101	0.00285547	1.85294	0.167733	DNA-templated DNA replication (GO:0006261)	green	243	m5_green	ME5
5	GO:0006261	DNA-dependent DNA replication	BP	OG0007276	0.419703	0.679621	1	1/189	39/13658	0.025641	0.00529101	0.00285547	1.85294	0.167733	DNA-dependent DNA replication (GO:0006261)	green	243	m5_green	ME5
5	GO:0006265	DNA topological change	BP	OG0003021	0.253862	0.608655	1	1/189	21/13658	0.0476191	0.00529101	0.00153756	3.44117	0.215629	DNA topological change (GO:0006265)	green	243	m5_green	ME5
5	GO:0006281	DNA repair	BP	OG0005340/OG0005766	0.720684	0.813799	2	2/189	182/13658	0.010989	0.010582	0.0133255	0.794116	0.0894831	DNA repair (GO:0006281)	green	243	m5_green	ME5
5	GO:0006289	nucleotide-excision repair	BP	OG0001489	0.377715	0.665524	1	1/189	34/13658	0.0294118	0.00529101	0.00248938	2.12543	0.176837	nucleotide-excision repair (GO:0006289)	green	243	m5_green	ME5
5	GO:0006325	chromatin organization	BP	OG0012089/OG0002162	0.456102	0.695114	2	2/189	111/13658	0.018018	0.010582	0.0081271	1.30206	0.157944	chromatin organization (GO:0006325)	green	243	m5_green	ME5
5	GO:0006351	DNA-templated transcription	BP	OG0005493/OG0005442	0.505542	0.698129	2	2/189	122/13658	0.0163934	0.010582	0.00893249	1.18466	0.156064	DNA-templated transcription (GO:0006351)	green	243	m5_green	ME5
5	GO:0006351	transcription, DNA-templated	BP	OG0005493/OG0005442	0.505542	0.698129	2	2/189	122/13658	0.0163934	0.010582	0.00893249	1.18466	0.156064	transcription, DNA-templated (GO:0006351)	green	243	m5_green	ME5
5	GO:0006353	DNA-templated transcription termination	BP	OG0005848	0.360085	0.664521	1	1/189	32/13658	0.03125	0.00529101	0.00234295	2.25827	0.177491	DNA-templated transcription termination (GO:0006353)	green	243	m5_green	ME5
5	GO:0006353	DNA-templated transcription, termination	BP	OG0005848	0.360085	0.664521	1	1/189	32/13658	0.03125	0.00529101	0.00234295	2.25827	0.177491	DNA-templated transcription, termination (GO:0006353)	green	243	m5_green	ME5
5	GO:0006360	transcription by RNA polymerase I	BP	OG0012193	0.403257	0.673381	1	1/189	37/13658	0.027027	0.00529101	0.00270903	1.9531	0.171739	transcription by RNA polymerase I (GO:0006360)	green	243	m5_green	ME5
5	GO:0006364	rRNA processing	BP	OG0009277/OG0009210/OG0023019/OG0020341	0.136825	0.604179	4	4/189	143/13658	0.027972	0.021164	0.01047	2.02139	0.218834	rRNA processing (GO:0006364)	green	243	m5_green	ME5
5	GO:0006366	transcription by RNA polymerase II	BP	OG0012193	0.573397	0.746586	1	1/189	61/13658	0.0163934	0.00529101	0.00446625	1.18466	0.12692	transcription by RNA polymerase II (GO:0006366)	green	243	m5_green	ME5
5	GO:0006367	transcription initiation from RNA polymerase II promoter	BP	OG0001489	0.386347	0.666188	1	1/189	35/13658	0.0285714	0.00529101	0.0025626	2.0647	0.176403	transcription initiation from RNA polymerase II promoter (GO:0006367)	green	243	m5_green	ME5
5	GO:0006367	transcription initiation at RNA polymerase II promoter	BP	OG0001489	0.386347	0.666188	1	1/189	35/13658	0.0285714	0.00529101	0.0025626	2.0647	0.176403	transcription initiation at RNA polymerase II promoter (GO:0006367)	green	243	m5_green	ME5
5	GO:0006383	transcription by RNA polymerase III	BP	OG0012193	0.466385	0.695114	1	1/189	45/13658	0.0222222	0.00529101	0.00329477	1.60588	0.157944	transcription by RNA polymerase III (GO:0006383)	green	243	m5_green	ME5
5	GO:0006390	mitochondrial transcription	BP	OG0012193	0.360085	0.664521	1	1/189	32/13658	0.03125	0.00529101	0.00234295	2.25827	0.177491	mitochondrial transcription (GO:0006390)	green	243	m5_green	ME5
5	GO:0006396	RNA processing	BP	OG0011471	0.934306	0.965231	1	1/189	194/13658	0.00515464	0.00529101	0.0142041	0.372498	0.0153686	RNA processing (GO:0006396)	green	243	m5_green	ME5
5	GO:0006397	mRNA processing	BP	OG0008103/OG0008389	0.857963	0.910656	2	2/189	246/13658	0.00813008	0.010582	0.0180114	0.587517	0.0406455	mRNA processing (GO:0006397)	green	243	m5_green	ME5
5	GO:0006405	RNA export from nucleus	BP	OG0011383	0.284459	0.641289	1	1/189	24/13658	0.0416667	0.00529101	0.00175721	3.01102	0.192946	RNA export from nucleus (GO:0006405)	green	243	m5_green	ME5
5	GO:0006412	translation	BP	OG0005894/OG0009277/OG0003134/OG0005340/OG0002925/OG0004008/OG0019774/OG0012613/OG0016686/OG0022517/OG0024690	0.0238677	0.604179	11	11/189	401/13658	0.0274314	0.0582011	0.0293601	1.98232	0.218834	translation (GO:0006412)	green	243	m5_green	ME5
5	GO:0006413	translational initiation	BP	OG0004766	0.946107	0.966167	1	1/189	208/13658	0.00480769	0.00529101	0.0152292	0.347426	0.0149477	translational initiation (GO:0006413)	green	243	m5_green	ME5
5	GO:0006414	translational elongation	BP	OG0002641	0.69521	0.80062	1	1/189	85/13658	0.0117647	0.00529101	0.00622346	0.850171	0.0965733	translational elongation (GO:0006414)	green	243	m5_green	ME5
5	GO:0006417	regulation of translation	BP	OG0008377	0.629138	0.764671	1	1/189	71/13658	0.0140845	0.00529101	0.00519842	1.01781	0.116525	regulation of translation (GO:0006417)	green	243	m5_green	ME5
5	GO:0006464	cellular protein modification process	BP	OG0008619/OG0010056/OG0009083	0.110665	0.604179	3	3/189	84/13658	0.0357143	0.015873	0.00615024	2.58088	0.218834	cellular protein modification process (GO:0006464)	green	243	m5_green	ME5
5	GO:0006465	signal peptide processing	BP	OG0005358	0.313808	0.654624	1	1/189	27/13658	0.037037	0.00529101	0.00197686	2.67646	0.184008	signal peptide processing (GO:0006465)	green	243	m5_green	ME5
5	GO:0006470	protein dephosphorylation	BP	OG0009401	0.846869	0.908072	1	1/189	134/13658	0.00746269	0.00529101	0.0098111	0.539288	0.0418799	protein dephosphorylation (GO:0006470)	green	243	m5_green	ME5
5	GO:0006506	GPI anchor biosynthetic process	BP	OG0002650	0.323322	0.661152	1	1/189	28/13658	0.0357143	0.00529101	0.00205008	2.58088	0.179698	GPI anchor biosynthetic process (GO:0006506)	green	243	m5_green	ME5
5	GO:0006511	ubiquitin-dependent protein catabolic process	BP	OG0009203/OG0006082/OG0005799/OG0010434	0.594138	0.75964	4	4/189	298/13658	0.0134228	0.021164	0.0218187	0.969994	0.119392	ubiquitin-dependent protein catabolic process (GO:0006511)	green	243	m5_green	ME5
5	GO:0006558	L-phenylalanine metabolic process	BP	OG0012694	0.154041	0.604179	1	1/189	12/13658	0.0833333	0.00529101	0.000879	6.02205	0.218834	L-phenylalanine metabolic process (GO:0006558)	green	243	m5_green	ME5
5	GO:0006606	protein import into nucleus	BP	OG0011383	0.403257	0.673381	1	1/189	37/13658	0.027027	0.00529101	0.00270903	1.9531	0.171739	protein import into nucleus (GO:0006606)	green	243	m5_green	ME5
5	GO:0006629	lipid metabolic process	BP	OG0021319/OG0016642	0.797317	0.869468	2	2/189	213/13658	0.00938967	0.010582	0.0155953	0.67854	0.0607466	lipid metabolic process (GO:0006629)	green	243	m5_green	ME5
5	GO:0006631	fatty acid metabolic process	BP	OG0006548	0.386347	0.666188	1	1/189	35/13658	0.0285714	0.00529101	0.0025626	2.0647	0.176403	fatty acid metabolic process (GO:0006631)	green	243	m5_green	ME5
5	GO:0006633	fatty acid biosynthetic process	BP	OG0005683/OG0023537/OG0017637/OG0012084	0.0663663	0.604179	4	4/189	110/13658	0.0363636	0.021164	0.00805389	2.6278	0.218834	fatty acid biosynthetic process (GO:0006633)	green	243	m5_green	ME5
5	GO:0006665	sphingolipid metabolic process	BP	OG0016642	0.294378	0.647632	1	1/189	25/13658	0.04	0.00529101	0.00183043	2.89058	0.188672	sphingolipid metabolic process (GO:0006665)	green	243	m5_green	ME5
5	GO:0006694	steroid biosynthetic process	BP	OG0002627/OG0002837	0.0681776	0.604179	2	2/189	31/13658	0.0645161	0.010582	0.00226973	4.66223	0.218834	steroid biosynthetic process (GO:0006694)	green	243	m5_green	ME5
5	GO:0006749	glutathione metabolic process	BP	OG0001348	0.639384	0.764671	1	1/189	73/13658	0.0136986	0.00529101	0.00534485	0.989925	0.116525	glutathione metabolic process (GO:0006749)	green	243	m5_green	ME5
5	GO:0006811	ion transport	BP	OG0009671/OG0012093	0.142448	0.604179	2	2/189	48/13658	0.0416667	0.010582	0.00351442	3.01102	0.218834	ion transport (GO:0006811)	green	243	m5_green	ME5
5	GO:0006811	monoatomic ion transport	BP	OG0009671/OG0012093	0.142448	0.604179	2	2/189	48/13658	0.0416667	0.010582	0.00351442	3.01102	0.218834	monoatomic ion transport (GO:0006811)	green	243	m5_green	ME5
5	GO:0006817	phosphate ion transport	BP	OG0016899/OG0004522/OG0012093/OG0005394	0.139312	0.604179	4	4/189	144/13658	0.0277778	0.021164	0.0105433	2.00735	0.218834	phosphate ion transport (GO:0006817)	green	243	m5_green	ME5
5	GO:0006820	anion transport	BP	OG0024401	0.188709	0.604179	1	1/189	15/13658	0.0666667	0.00529101	0.00109826	4.81764	0.218834	anion transport (GO:0006820)	green	243	m5_green	ME5
5	GO:0006820	monoatomic anion transport	BP	OG0024401	0.188709	0.604179	1	1/189	15/13658	0.0666667	0.00529101	0.00109826	4.81764	0.218834	monoatomic anion transport (GO:0006820)	green	243	m5_green	ME5
5	GO:0006826	iron ion transport	BP	OG0016075	0.177313	0.604179	1	1/189	14/13658	0.0714286	0.00529101	0.00102504	5.16175	0.218834	iron ion transport (GO:0006826)	green	243	m5_green	ME5
5	GO:0006874	intracellular calcium ion homeostasis	BP	OG0009415	0.199948	0.604179	1	1/189	16/13658	0.0625	0.00529101	0.00117147	4.51653	0.218834	intracellular calcium ion homeostasis (GO:0006874)	green	243	m5_green	ME5
5	GO:0006874	cellular calcium ion homeostasis	BP	OG0009415	0.199948	0.604179	1	1/189	16/13658	0.0625	0.00529101	0.00117147	4.51653	0.218834	cellular calcium ion homeostasis (GO:0006874)	green	243	m5_green	ME5
5	GO:0006879	cellular iron ion homeostasis	BP	OG0005774	0.221963	0.604179	1	1/189	18/13658	0.0555556	0.00529101	0.00131791	4.0147	0.218834	cellular iron ion homeostasis (GO:0006879)	green	243	m5_green	ME5
5	GO:0006879	intracellular iron ion homeostasis	BP	OG0005774	0.221963	0.604179	1	1/189	18/13658	0.0555556	0.00529101	0.00131791	4.0147	0.218834	intracellular iron ion homeostasis (GO:0006879)	green	243	m5_green	ME5
5	GO:0006886	intracellular protein transport	BP	OG0017330/OG0003793/OG0015161	0.548713	0.727092	3	3/189	207/13658	0.0144928	0.015873	0.0151559	1.04731	0.13841	intracellular protein transport (GO:0006886)	green	243	m5_green	ME5
5	GO:0006887	exocytosis	BP	OG0010259/OG0016485	0.18148	0.604179	2	2/189	56/13658	0.0357143	0.010582	0.00410016	2.58088	0.218834	exocytosis (GO:0006887)	green	243	m5_green	ME5
5	GO:0006888	endoplasmic reticulum to Golgi vesicle-mediated transport	BP	OG0003071	0.607768	0.764671	1	1/189	67/13658	0.0149254	0.00529101	0.00490555	1.07858	0.116525	endoplasmic reticulum to Golgi vesicle-mediated transport (GO:0006888)	green	243	m5_green	ME5
5	GO:0006897	endocytosis	BP	OG0022072	0.529494	0.71876	1	1/189	54/13658	0.0185185	0.00529101	0.00395373	1.33823	0.143416	endocytosis (GO:0006897)	green	243	m5_green	ME5
5	GO:0006913	nucleocytoplasmic transport	BP	OG0009306	0.341959	0.664521	1	1/189	30/13658	0.0333333	0.00529101	0.00219651	2.40882	0.177491	nucleocytoplasmic transport (GO:0006913)	green	243	m5_green	ME5
5	GO:0006914	autophagy	BP	OG0008941	0.313808	0.654624	1	1/189	27/13658	0.037037	0.00529101	0.00197686	2.67646	0.184008	autophagy (GO:0006914)	green	243	m5_green	ME5
5	GO:0006950	response to stress	BP	OG0006530	0.7351	0.825694	1	1/189	95/13658	0.0105263	0.00529101	0.00695563	0.760679	0.0831811	response to stress (GO:0006950)	green	243	m5_green	ME5
5	GO:0006955	immune response	BP	OG0016485	0.618602	0.764671	1	1/189	69/13658	0.0144928	0.00529101	0.00505198	1.04731	0.116525	immune response (GO:0006955)	green	243	m5_green	ME5
5	GO:0006979	response to oxidative stress	BP	OG0007174/OG0012865	0.843299	0.905765	2	2/189	237/13658	0.00843882	0.010582	0.0173525	0.609827	0.0429844	response to oxidative stress (GO:0006979)	green	243	m5_green	ME5
5	GO:0007018	microtubule-based movement	BP	OG0006373	0.548835	0.727092	1	1/189	57/13658	0.0175439	0.00529101	0.00417338	1.2678	0.13841	microtubule-based movement (GO:0007018)	green	243	m5_green	ME5
5	GO:0007165	signal transduction	BP	OG0007174/OG0015092	0.936382	0.965231	2	2/189	317/13658	0.00630915	0.010582	0.0232098	0.455928	0.0153686	signal transduction (GO:0007165)	green	243	m5_green	ME5
5	GO:0007166	cell surface receptor signaling pathway	BP	OG0019026	0.585175	0.755752	1	1/189	63/13658	0.015873	0.00529101	0.00461268	1.14706	0.121621	cell surface receptor signaling pathway (GO:0007166)	green	243	m5_green	ME5
5	GO:0007173	epidermal growth factor receptor signaling pathway	BP	OG0004334	0.4811	0.695114	1	1/189	47/13658	0.0212766	0.00529101	0.00344121	1.53754	0.157944	epidermal growth factor receptor signaling pathway (GO:0007173)	green	243	m5_green	ME5
5	GO:0007623	circadian rhythm	BP	OG0015485/OG0009083	0.152035	0.604179	2	2/189	50/13658	0.04	0.010582	0.00366086	2.89058	0.218834	circadian rhythm (GO:0007623)	green	243	m5_green	ME5
5	GO:0008380	RNA splicing	BP	OG0008683/OG0008103/OG0008389	0.220434	0.604179	3	3/189	117/13658	0.025641	0.015873	0.00856641	1.85294	0.218834	RNA splicing (GO:0008380)	green	243	m5_green	ME5
5	GO:0008543	fibroblast growth factor receptor signaling pathway	BP	OG0004334	0.473793	0.695114	1	1/189	46/13658	0.0217391	0.00529101	0.00336799	1.57097	0.157944	fibroblast growth factor receptor signaling pathway (GO:0008543)	green	243	m5_green	ME5
5	GO:0008643	carbohydrate transport	BP	OG0021319/OG0016899/OG0004522/OG0001489/OG0005783/OG0005394	0.00214537	0.604179	6	6/189	96/13658	0.0625	0.031746	0.00702885	4.51653	0.218834	carbohydrate transport (GO:0008643)	green	243	m5_green	ME5
5	GO:0008652	amino acid biosynthetic process	BP	OG0019087/OG0012694	0.114572	0.604179	2	2/189	42/13658	0.0476191	0.010582	0.00307512	3.44117	0.218834	amino acid biosynthetic process (GO:0008652)	green	243	m5_green	ME5
5	GO:0008652	cellular amino acid biosynthetic process	BP	OG0019087/OG0012694	0.114572	0.604179	2	2/189	42/13658	0.0476191	0.010582	0.00307512	3.44117	0.218834	cellular amino acid biosynthetic process (GO:0008652)	green	243	m5_green	ME5
5	GO:0008654	phospholipid biosynthetic process	BP	OG0018137	0.502418	0.698129	1	1/189	50/13658	0.02	0.00529101	0.00366086	1.44529	0.156064	phospholipid biosynthetic process (GO:0008654)	green	243	m5_green	ME5
5	GO:0009058	biosynthetic process	BP	OG0005999	0.919937	0.959019	1	1/189	180/13658	0.00555556	0.00529101	0.0131791	0.40147	0.0181726	biosynthetic process (GO:0009058)	green	243	m5_green	ME5
5	GO:0009086	methionine biosynthetic process	BP	OG0003886	0.130114	0.604179	1	1/189	10/13658	0.1	0.00529101	0.000732	7.22646	0.218834	methionine biosynthetic process (GO:0009086)	green	243	m5_green	ME5
5	GO:0009094	L-phenylalanine biosynthetic process	BP	OG0012694	0.14216	0.604179	1	1/189	11/13658	0.0909091	0.00529101	0.000805	6.5695	0.218834	L-phenylalanine biosynthetic process (GO:0009094)	green	243	m5_green	ME5
5	GO:0009231	riboflavin biosynthetic process	BP	OG0010883	0.211032	0.604179	1	1/189	17/13658	0.0588235	0.00529101	0.00124469	4.25086	0.218834	riboflavin biosynthetic process (GO:0009231)	green	243	m5_green	ME5
5	GO:0009266	response to temperature stimulus	BP	OG0006530	0.351085	0.664521	1	1/189	31/13658	0.0322581	0.00529101	0.00226973	2.33111	0.177491	response to temperature stimulus (GO:0009266)	green	243	m5_green	ME5
5	GO:0009269	response to desiccation	BP	OG0002600	0.199948	0.604179	1	1/189	16/13658	0.0625	0.00529101	0.00117147	4.51653	0.218834	response to desiccation (GO:0009269)	green	243	m5_green	ME5
5	GO:0009407	toxin catabolic process	BP	OG0001348	0.243376	0.604179	1	1/189	20/13658	0.05	0.00529101	0.00146434	3.61323	0.218834	toxin catabolic process (GO:0009407)	green	243	m5_green	ME5
5	GO:0009408	response to heat	BP	OG0001348/OG0007174/OG0008377	0.224066	0.604179	3	3/189	118/13658	0.0254237	0.015873	0.00863963	1.83723	0.218834	response to heat (GO:0009408)	green	243	m5_green	ME5
5	GO:0009409	response to cold	BP	OG0004395/OG0021842/OG0015485/OG0007174/OG0008377/OG0005394	0.116425	0.604179	6	6/189	240/13658	0.025	0.031746	0.0175721	1.80661	0.218834	response to cold (GO:0009409)	green	243	m5_green	ME5
5	GO:0009414	response to water deprivation	BP	OG0017376/OG0007174/OG0015397/OG0005394	0.312568	0.654624	4	4/189	204/13658	0.0196078	0.021164	0.0149363	1.41695	0.184008	response to water deprivation (GO:0009414)	green	243	m5_green	ME5
5	GO:0009415	response to water	BP	OG0006530	0.188709	0.604179	1	1/189	15/13658	0.0666667	0.00529101	0.00109826	4.81764	0.218834	response to water (GO:0009415)	green	243	m5_green	ME5
5	GO:0009416	response to light stimulus	BP	OG0015485	0.711837	0.813538	1	1/189	89/13658	0.011236	0.00529101	0.00651633	0.811961	0.0896221	response to light stimulus (GO:0009416)	green	243	m5_green	ME5
5	GO:0009435	NAD biosynthetic process	BP	OG0023537/OG0008188	0.00796801	0.604179	2	2/189	10/13658	0.2	0.010582	0.000732	14.4529	0.218834	NAD biosynthetic process (GO:0009435)	green	243	m5_green	ME5
5	GO:0009553	embryo sac development	BP	OG0004717	0.466385	0.695114	1	1/189	45/13658	0.0222222	0.00529101	0.00329477	1.60588	0.157944	embryo sac development (GO:0009553)	green	243	m5_green	ME5
5	GO:0009556	microsporogenesis	BP	OG0005655/OG0009401	0.0226015	0.604179	2	2/189	17/13658	0.117647	0.010582	0.00124469	8.50171	0.218834	microsporogenesis (GO:0009556)	green	243	m5_green	ME5
5	GO:0009585	red, far-red light phototransduction	BP	OG0005766	0.199948	0.604179	1	1/189	16/13658	0.0625	0.00529101	0.00117147	4.51653	0.218834	red, far-red light phototransduction (GO:0009585)	green	243	m5_green	ME5
5	GO:0009607	response to biotic stimulus	BP	OG0005415	0.313808	0.654624	1	1/189	27/13658	0.037037	0.00529101	0.00197686	2.67646	0.184008	response to biotic stimulus (GO:0009607)	green	243	m5_green	ME5
5	GO:0009611	response to wounding	BP	OG0004395/OG0007622	0.460714	0.695114	2	2/189	112/13658	0.0178571	0.010582	0.00820032	1.29044	0.157944	response to wounding (GO:0009611)	green	243	m5_green	ME5
5	GO:0009617	response to bacterium	BP	OG0008941	0.644401	0.764671	1	1/189	74/13658	0.0135135	0.00529101	0.00541807	0.976548	0.116525	response to bacterium (GO:0009617)	green	243	m5_green	ME5
5	GO:0009620	response to fungus	BP	OG0005415/OG0018545	0.206606	0.604179	2	2/189	61/13658	0.0327869	0.010582	0.00446625	2.36933	0.218834	response to fungus (GO:0009620)	green	243	m5_green	ME5
5	GO:0009626	plant-type hypersensitive response	BP	OG0015485	0.360085	0.664521	1	1/189	32/13658	0.03125	0.00529101	0.00234295	2.25827	0.177491	plant-type hypersensitive response (GO:0009626)	green	243	m5_green	ME5
5	GO:0009639	response to red or far red light	BP	OG0005766	0.154041	0.604179	1	1/189	12/13658	0.0833333	0.00529101	0.000879	6.02205	0.218834	response to red or far red light (GO:0009639)	green	243	m5_green	ME5
5	GO:0009644	response to high light intensity	BP	OG0009083	0.360085	0.664521	1	1/189	32/13658	0.03125	0.00529101	0.00234295	2.25827	0.177491	response to high light intensity (GO:0009644)	green	243	m5_green	ME5
5	GO:0009651	response to salt stress	BP	OG0007174/OG0005848/OG0008941	0.670747	0.780906	3	3/189	248/13658	0.0120968	0.015873	0.0181579	0.874168	0.107401	response to salt stress (GO:0009651)	green	243	m5_green	ME5
5	GO:0009658	chloroplast organization	BP	OG0009277/OG0012193/OG0013632	0.411632	0.675632	3	3/189	168/13658	0.0178571	0.015873	0.0123005	1.29044	0.17029	chloroplast organization (GO:0009658)	green	243	m5_green	ME5
5	GO:0009698	phenylpropanoid metabolic process	BP	OG0005655/OG0006548	0.128329	0.604179	2	2/189	45/13658	0.0444444	0.010582	0.00329477	3.21176	0.218834	phenylpropanoid metabolic process (GO:0009698)	green	243	m5_green	ME5
5	GO:0009718	anthocyanin-containing compound biosynthetic process	BP	OG0020992/OG0001695	0.132998	0.604179	2	2/189	46/13658	0.0434783	0.010582	0.00336799	3.14194	0.218834	anthocyanin-containing compound biosynthetic process (GO:0009718)	green	243	m5_green	ME5
5	GO:0009733	response to auxin	BP	OG0001348/OG0005800/OG0011982/OG0015397	0.139312	0.604179	4	4/189	144/13658	0.0277778	0.021164	0.0105433	2.00735	0.218834	response to auxin (GO:0009733)	green	243	m5_green	ME5
5	GO:0009734	auxin-activated signaling pathway	BP	OG0001348/OG0009203/OG0011982/OG0006373	0.230044	0.604179	4	4/189	177/13658	0.0225989	0.021164	0.0129594	1.6331	0.218834	auxin-activated signaling pathway (GO:0009734)	green	243	m5_green	ME5
5	GO:0009735	response to cytokinin	BP	OG0001348	0.427756	0.68057	1	1/189	40/13658	0.025	0.00529101	0.00292869	1.80661	0.167127	response to cytokinin (GO:0009735)	green	243	m5_green	ME5
5	GO:0009736	cytokinin-activated signaling pathway	BP	OG0004717	0.4811	0.695114	1	1/189	47/13658	0.0212766	0.00529101	0.00344121	1.53754	0.157944	cytokinin-activated signaling pathway (GO:0009736)	green	243	m5_green	ME5
5	GO:0009737	response to abscisic acid	BP	OG0001348/OG0001739/OG0007174/OG0008941	0.447016	0.693908	4	4/189	247/13658	0.0161943	0.021164	0.0180846	1.17028	0.158698	response to abscisic acid (GO:0009737)	green	243	m5_green	ME5
5	GO:0009738	abscisic acid-activated signaling pathway	BP	OG0015363	0.77617	0.855765	1	1/189	107/13658	0.00934579	0.00529101	0.00783424	0.67537	0.0676454	abscisic acid-activated signaling pathway (GO:0009738)	green	243	m5_green	ME5
5	GO:0009739	response to gibberellin	BP	OG0001348/OG0005493	0.171565	0.604179	2	2/189	54/13658	0.037037	0.010582	0.00395373	2.67646	0.218834	response to gibberellin (GO:0009739)	green	243	m5_green	ME5
5	GO:0009740	gibberellic acid mediated signaling pathway	BP	OG0022072	0.377715	0.665524	1	1/189	34/13658	0.0294118	0.00529101	0.00248938	2.12543	0.176837	gibberellic acid mediated signaling pathway (GO:0009740)	green	243	m5_green	ME5
5	GO:0009744	response to sucrose	BP	OG0004395/OG0005394	0.1237	0.604179	2	2/189	44/13658	0.0454546	0.010582	0.00322156	3.28475	0.218834	response to sucrose (GO:0009744)	green	243	m5_green	ME5
5	GO:0009749	response to glucose	BP	OG0004395/OG0007174/OG0005394	0.00731396	0.604179	3	3/189	29/13658	0.103448	0.015873	0.0021233	7.47564	0.218834	response to glucose (GO:0009749)	green	243	m5_green	ME5
5	GO:0009750	response to fructose	BP	OG0005394	0.130114	0.604179	1	1/189	10/13658	0.1	0.00529101	0.000732	7.22646	0.218834	response to fructose (GO:0009750)	green	243	m5_green	ME5
5	GO:0009753	response to jasmonic acid	BP	OG0004395	0.522866	0.712796	1	1/189	53/13658	0.0188679	0.00529101	0.00388051	1.36348	0.147035	response to jasmonic acid (GO:0009753)	green	243	m5_green	ME5
5	GO:0009755	hormone-mediated signaling pathway	BP	OG0008941	0.71585	0.813799	1	1/189	90/13658	0.0111111	0.00529101	0.00658954	0.802939	0.0894831	hormone-mediated signaling pathway (GO:0009755)	green	243	m5_green	ME5
5	GO:0009767	photosynthetic electron transport chain	BP	OG0017457	0.188709	0.604179	1	1/189	15/13658	0.0666667	0.00529101	0.00109826	4.81764	0.218834	photosynthetic electron transport chain (GO:0009767)	green	243	m5_green	ME5
5	GO:0009793	embryo development ending in seed dormancy	BP	OG0002208	0.947611	0.966167	1	1/189	210/13658	0.0047619	0.00529101	0.0153756	0.344117	0.0149477	embryo development ending in seed dormancy (GO:0009793)	green	243	m5_green	ME5
5	GO:0009805	coumarin biosynthetic process	BP	OG0005999	0.567384	0.744837	1	1/189	60/13658	0.0166667	0.00529101	0.00439303	1.20441	0.127939	coumarin biosynthetic process (GO:0009805)	green	243	m5_green	ME5
5	GO:0009813	flavonoid biosynthetic process	BP	OG0002837	0.368961	0.664521	1	1/189	33/13658	0.030303	0.00529101	0.00241617	2.18983	0.177491	flavonoid biosynthetic process (GO:0009813)	green	243	m5_green	ME5
5	GO:0009820	alkaloid metabolic process	BP	OG0018478/OG0006638/OG0022201	0.20247	0.604179	3	3/189	112/13658	0.0267857	0.015873	0.00820032	1.93566	0.218834	alkaloid metabolic process (GO:0009820)	green	243	m5_green	ME5
5	GO:0009825	multidimensional cell growth	BP	OG0004717	0.243376	0.604179	1	1/189	20/13658	0.05	0.00529101	0.00146434	3.61323	0.218834	multidimensional cell growth (GO:0009825)	green	243	m5_green	ME5
5	GO:0009834	plant-type secondary cell wall biogenesis	BP	OG0022069	0.590942	0.75964	1	1/189	64/13658	0.015625	0.00529101	0.0046859	1.12913	0.119392	plant-type secondary cell wall biogenesis (GO:0009834)	green	243	m5_green	ME5
5	GO:0009836	fruit ripening, climacteric	BP	OG0015733	0.188709	0.604179	1	1/189	15/13658	0.0666667	0.00529101	0.00109826	4.81764	0.218834	fruit ripening, climacteric (GO:0009836)	green	243	m5_green	ME5
5	GO:0009845	seed germination	BP	OG0016075	0.596629	0.759779	1	1/189	65/13658	0.0153846	0.00529101	0.00475912	1.11176	0.119313	seed germination (GO:0009845)	green	243	m5_green	ME5
5	GO:0009853	photorespiration	BP	OG0015485	0.264203	0.619711	1	1/189	22/13658	0.0454546	0.00529101	0.00161078	3.28475	0.207811	photorespiration (GO:0009853)	green	243	m5_green	ME5
5	GO:0009867	jasmonic acid mediated signaling pathway	BP	OG0009203	0.323322	0.661152	1	1/189	28/13658	0.0357143	0.00529101	0.00205008	2.58088	0.179698	jasmonic acid mediated signaling pathway (GO:0009867)	green	243	m5_green	ME5
5	GO:0009873	ethylene-activated signaling pathway	BP	OG0010026/OG0009721	0.437435	0.685709	2	2/189	107/13658	0.0186916	0.010582	0.00783424	1.35074	0.16386	ethylene-activated signaling pathway (GO:0009873)	green	243	m5_green	ME5
5	GO:0009908	flower development	BP	OG0001739/OG0005493/OG0011685	0.298564	0.654583	3	3/189	138/13658	0.0217391	0.015873	0.010104	1.57097	0.184035	flower development (GO:0009908)	green	243	m5_green	ME5
5	GO:0009909	regulation of flower development	BP	OG0001739/OG0020156	0.247449	0.607203	2	2/189	69/13658	0.0289855	0.010582	0.00505198	2.09462	0.216666	regulation of flower development (GO:0009909)	green	243	m5_green	ME5
5	GO:0009911	positive regulation of flower development	BP	OG0010259	0.294378	0.647632	1	1/189	25/13658	0.04	0.00529101	0.00183043	2.89058	0.188672	positive regulation of flower development (GO:0009911)	green	243	m5_green	ME5
5	GO:0010015	root morphogenesis	BP	OG0011685	0.154041	0.604179	1	1/189	12/13658	0.0833333	0.00529101	0.000879	6.02205	0.218834	root morphogenesis (GO:0010015)	green	243	m5_green	ME5
5	GO:0010017	red or far-red light signaling pathway	BP	OG0008623	0.188709	0.604179	1	1/189	15/13658	0.0666667	0.00529101	0.00109826	4.81764	0.218834	red or far-red light signaling pathway (GO:0010017)	green	243	m5_green	ME5
5	GO:0010025	wax biosynthetic process	BP	OG0008941	0.232744	0.604179	1	1/189	19/13658	0.0526316	0.00529101	0.00139113	3.8034	0.218834	wax biosynthetic process (GO:0010025)	green	243	m5_green	ME5
5	GO:0010027	thylakoid membrane organization	BP	OG0005358	0.473793	0.695114	1	1/189	46/13658	0.0217391	0.00529101	0.00336799	1.57097	0.157944	thylakoid membrane organization (GO:0010027)	green	243	m5_green	ME5
5	GO:0010030	positive regulation of seed germination	BP	OG0001739/OG0006548	0.0251985	0.604179	2	2/189	18/13658	0.111111	0.010582	0.00131791	8.02939	0.218834	positive regulation of seed germination (GO:0010030)	green	243	m5_green	ME5
5	GO:0010038	response to metal ion	BP	OG0001348	0.165757	0.604179	1	1/189	13/13658	0.0769231	0.00529101	0.000952	5.55881	0.218834	response to metal ion (GO:0010038)	green	243	m5_green	ME5
5	GO:0010048	vernalization response	BP	OG0001739	0.14216	0.604179	1	1/189	11/13658	0.0909091	0.00529101	0.000805	6.5695	0.218834	vernalization response (GO:0010048)	green	243	m5_green	ME5
5	GO:0010118	stomatal movement	BP	OG0024401	0.274401	0.627484	1	1/189	23/13658	0.0434783	0.00529101	0.00168399	3.14194	0.202398	stomatal movement (GO:0010118)	green	243	m5_green	ME5
5	GO:0010150	leaf senescence	BP	OG0005415/OG0009083/OG0008941	0.082979	0.604179	3	3/189	74/13658	0.0405405	0.015873	0.00541807	2.92964	0.218834	leaf senescence (GO:0010150)	green	243	m5_green	ME5
5	GO:0010183	pollen tube guidance	BP	OG0009306	0.199948	0.604179	1	1/189	16/13658	0.0625	0.00529101	0.00117147	4.51653	0.218834	pollen tube guidance (GO:0010183)	green	243	m5_green	ME5
5	GO:0010207	photosystem II assembly	BP	OG0009210	0.221963	0.604179	1	1/189	18/13658	0.0555556	0.00529101	0.00131791	4.0147	0.218834	photosystem II assembly (GO:0010207)	green	243	m5_green	ME5
5	GO:0010214	seed coat development	BP	OG0006548	0.199948	0.604179	1	1/189	16/13658	0.0625	0.00529101	0.00117147	4.51653	0.218834	seed coat development (GO:0010214)	green	243	m5_green	ME5
5	GO:0010224	response to UV-B	BP	OG0004381	0.351085	0.664521	1	1/189	31/13658	0.0322581	0.00529101	0.00226973	2.33111	0.177491	response to UV-B (GO:0010224)	green	243	m5_green	ME5
5	GO:0010228	vegetative to reproductive phase transition of meristem	BP	OG0001739/OG0017476	0.22696	0.604179	2	2/189	65/13658	0.0307692	0.010582	0.00475912	2.22352	0.218834	vegetative to reproductive phase transition of meristem (GO:0010228)	green	243	m5_green	ME5
5	GO:0010229	inflorescence development	BP	OG0001739	0.313808	0.654624	1	1/189	27/13658	0.037037	0.00529101	0.00197686	2.67646	0.184008	inflorescence development (GO:0010229)	green	243	m5_green	ME5
5	GO:0010468	regulation of gene expression	BP	OG0010259	0.719809	0.813799	1	1/189	91/13658	0.010989	0.00529101	0.00666276	0.794116	0.0894831	regulation of gene expression (GO:0010468)	green	243	m5_green	ME5
5	GO:0010498	proteasomal protein catabolic process	BP	OG0009203	0.274401	0.627484	1	1/189	23/13658	0.0434783	0.00529101	0.00168399	3.14194	0.202398	proteasomal protein catabolic process (GO:0010498)	green	243	m5_green	ME5
5	GO:0010597	green leaf volatile biosynthetic process	BP	OG0005442	0.623906	0.764671	1	1/189	70/13658	0.0142857	0.00529101	0.0051252	1.03235	0.116525	green leaf volatile biosynthetic process (GO:0010597)	green	243	m5_green	ME5
5	GO:0010629	negative regulation of gene expression	BP	OG0012614	0.435698	0.684669	1	1/189	41/13658	0.0243902	0.00529101	0.0030019	1.76255	0.16452	negative regulation of gene expression (GO:0010629)	green	243	m5_green	ME5
5	GO:0015031	protein transport	BP	OG0014674/OG0003793/OG0016485/OG0021464/OG0009116	0.43404	0.683747	5	5/189	312/13658	0.0160256	0.026455	0.0228437	1.15809	0.165104	protein transport (GO:0015031)	green	243	m5_green	ME5
5	GO:0015698	inorganic anion transport	BP	OG0012093	0.368961	0.664521	1	1/189	33/13658	0.030303	0.00529101	0.00241617	2.18983	0.177491	inorganic anion transport (GO:0015698)	green	243	m5_green	ME5
5	GO:0015743	malate transport	BP	OG0024401	0.165757	0.604179	1	1/189	13/13658	0.0769231	0.00529101	0.000952	5.55881	0.218834	malate transport (GO:0015743)	green	243	m5_green	ME5
5	GO:0015833	peptide transport	BP	OG0011526	0.677629	0.787475	1	1/189	81/13658	0.0123457	0.00529101	0.00593059	0.892155	0.103763	peptide transport (GO:0015833)	green	243	m5_green	ME5
5	GO:0015914	phospholipid transport	BP	OG0010422	0.264203	0.619711	1	1/189	22/13658	0.0454546	0.00529101	0.00161078	3.28475	0.207811	phospholipid transport (GO:0015914)	green	243	m5_green	ME5
5	GO:0015979	photosynthesis	BP	OG0017457/OG0011493	0.492345	0.695114	2	2/189	119/13658	0.0168067	0.010582	0.00871284	1.21453	0.157944	photosynthesis (GO:0015979)	green	243	m5_green	ME5
5	GO:0016126	sterol biosynthetic process	BP	OG0002208	0.243376	0.604179	1	1/189	20/13658	0.05	0.00529101	0.00146434	3.61323	0.218834	sterol biosynthetic process (GO:0016126)	green	243	m5_green	ME5
5	GO:0016192	vesicle-mediated transport	BP	OG0017330	0.933371	0.965231	1	1/189	193/13658	0.00518135	0.00529101	0.0141309	0.374428	0.0153686	vesicle-mediated transport (GO:0016192)	green	243	m5_green	ME5
5	GO:0016197	endosomal transport	BP	OG0003793	0.211032	0.604179	1	1/189	17/13658	0.0588235	0.00529101	0.00124469	4.25086	0.218834	endosomal transport (GO:0016197)	green	243	m5_green	ME5
5	GO:0016226	iron-sulfur cluster assembly	BP	OG0008849	0.458872	0.695114	1	1/189	44/13658	0.0227273	0.00529101	0.00322156	1.64238	0.157944	iron-sulfur cluster assembly (GO:0016226)	green	243	m5_green	ME5
5	GO:0016311	dephosphorylation	BP	OG0017324/OG0023720/OG0010056	0.36672	0.664521	3	3/189	156/13658	0.0192308	0.015873	0.0114219	1.3897	0.177491	dephosphorylation (GO:0016311)	green	243	m5_green	ME5
5	GO:0016559	peroxisome fission	BP	OG0008331	0.188709	0.604179	1	1/189	15/13658	0.0666667	0.00529101	0.00109826	4.81764	0.218834	peroxisome fission (GO:0016559)	green	243	m5_green	ME5
5	GO:0018022	peptidyl-lysine methylation	BP	OG0011982	0.130114	0.604179	1	1/189	10/13658	0.1	0.00529101	0.000732	7.22646	0.218834	peptidyl-lysine methylation (GO:0018022)	green	243	m5_green	ME5
5	GO:0018209	peptidyl-serine modification	BP	OG0022072	0.644401	0.764671	1	1/189	74/13658	0.0135135	0.00529101	0.00541807	0.976548	0.116525	peptidyl-serine modification (GO:0018209)	green	243	m5_green	ME5
5	GO:0018212	peptidyl-tyrosine modification	BP	OG0004334	0.914081	0.954474	1	1/189	175/13658	0.00571429	0.00529101	0.012813	0.41294	0.020236	peptidyl-tyrosine modification (GO:0018212)	green	243	m5_green	ME5
5	GO:0019243	methylglyoxal catabolic process to D-lactate via S-lactoyl-glutathione	BP	OG0021842	0.130114	0.604179	1	1/189	10/13658	0.1	0.00529101	0.000732	7.22646	0.218834	methylglyoxal catabolic process to D-lactate via S-lactoyl-glutathione (GO:0019243)	green	243	m5_green	ME5
5	GO:0019252	starch biosynthetic process	BP	OG0002741	0.419703	0.679621	1	1/189	39/13658	0.025641	0.00529101	0.00285547	1.85294	0.167733	starch biosynthetic process (GO:0019252)	green	243	m5_green	ME5
5	GO:0019748	secondary metabolic process	BP	OG0018478	0.243376	0.604179	1	1/189	20/13658	0.05	0.00529101	0.00146434	3.61323	0.218834	secondary metabolic process (GO:0019748)	green	243	m5_green	ME5
5	GO:0022900	electron transport chain	BP	OG0009310/OG0017457	0.527039	0.716953	2	2/189	127/13658	0.015748	0.010582	0.00929858	1.13802	0.144509	electron transport chain (GO:0022900)	green	243	m5_green	ME5
5	GO:0023052	signaling	BP	OG0011982/OG0005766	0.262861	0.619711	2	2/189	72/13658	0.0277778	0.010582	0.00527164	2.00735	0.207811	signaling (GO:0023052)	green	243	m5_green	ME5
5	GO:0030148	sphingolipid biosynthetic process	BP	OG0008941	0.14216	0.604179	1	1/189	11/13658	0.0909091	0.00529101	0.000805	6.5695	0.218834	sphingolipid biosynthetic process (GO:0030148)	green	243	m5_green	ME5
5	GO:0030150	protein import into mitochondrial matrix	BP	OG0009671/OG0008801/OG0017076	0.00597429	0.604179	3	3/189	27/13658	0.111111	0.015873	0.00197686	8.02939	0.218834	protein import into mitochondrial matrix (GO:0030150)	green	243	m5_green	ME5
5	GO:0030154	cell differentiation	BP	OG0001739/OG0005493/OG0016762/OG0015974	0.091254	0.604179	4	4/189	123/13658	0.0325203	0.021164	0.00900571	2.35007	0.218834	cell differentiation (GO:0030154)	green	243	m5_green	ME5
5	GO:0030433	ubiquitin-dependent ERAD pathway	BP	OG0022886	0.341959	0.664521	1	1/189	30/13658	0.0333333	0.00529101	0.00219651	2.40882	0.177491	ubiquitin-dependent ERAD pathway (GO:0030433)	green	243	m5_green	ME5
5	GO:0031146	SCF-dependent proteasomal ubiquitin-dependent protein catabolic process	BP	OG0008377	0.573397	0.746586	1	1/189	61/13658	0.0163934	0.00529101	0.00446625	1.18466	0.12692	SCF-dependent proteasomal ubiquitin-dependent protein catabolic process (GO:0031146)	green	243	m5_green	ME5
5	GO:0031507	heterochromatin formation	BP	OG0010937	0.243376	0.604179	1	1/189	20/13658	0.05	0.00529101	0.00146434	3.61323	0.218834	heterochromatin formation (GO:0031507)	green	243	m5_green	ME5
5	GO:0031507	heterochromatin assembly	BP	OG0010937	0.243376	0.604179	1	1/189	20/13658	0.05	0.00529101	0.00146434	3.61323	0.218834	heterochromatin assembly (GO:0031507)	green	243	m5_green	ME5
5	GO:0031547	brain-derived neurotrophic factor receptor signaling pathway	BP	OG0004334	0.4811	0.695114	1	1/189	47/13658	0.0212766	0.00529101	0.00344121	1.53754	0.157944	brain-derived neurotrophic factor receptor signaling pathway (GO:0031547)	green	243	m5_green	ME5
5	GO:0031936	negative regulation of chromatin silencing	BP	OG0002162	0.211032	0.604179	1	1/189	17/13658	0.0588235	0.00529101	0.00124469	4.25086	0.218834	negative regulation of chromatin silencing (GO:0031936)	green	243	m5_green	ME5
5	GO:0032436	positive regulation of proteasomal ubiquitin-dependent protein catabolic process	BP	OG0005766	0.232744	0.604179	1	1/189	19/13658	0.0526316	0.00529101	0.00139113	3.8034	0.218834	positive regulation of proteasomal ubiquitin-dependent protein catabolic process (GO:0032436)	green	243	m5_green	ME5
5	GO:0032501	multicellular organismal process	BP	OG0005848	0.177313	0.604179	1	1/189	14/13658	0.0714286	0.00529101	0.00102504	5.16175	0.218834	multicellular organismal process (GO:0032501)	green	243	m5_green	ME5
5	GO:0032502	developmental process	BP	OG0005848	0.443531	0.690177	1	1/189	42/13658	0.0238095	0.00529101	0.00307512	1.72058	0.16104	developmental process (GO:0032502)	green	243	m5_green	ME5
5	GO:0032508	DNA duplex unwinding	BP	OG0010937	0.769794	0.852654	1	1/189	105/13658	0.00952381	0.00529101	0.0076878	0.688234	0.0692274	DNA duplex unwinding (GO:0032508)	green	243	m5_green	ME5
5	GO:0032543	mitochondrial translation	BP	OG0002641	0.284459	0.641289	1	1/189	24/13658	0.0416667	0.00529101	0.00175721	3.01102	0.192946	mitochondrial translation (GO:0032543)	green	243	m5_green	ME5
5	GO:0032774	RNA biosynthetic process	BP	OG0016344/OG0012193	0.132998	0.604179	2	2/189	46/13658	0.0434783	0.010582	0.00336799	3.14194	0.218834	RNA biosynthetic process (GO:0032774)	green	243	m5_green	ME5
5	GO:0032981	mitochondrial respiratory chain complex I assembly	BP	OG0012865	0.274401	0.627484	1	1/189	23/13658	0.0434783	0.00529101	0.00168399	3.14194	0.202398	mitochondrial respiratory chain complex I assembly (GO:0032981)	green	243	m5_green	ME5
5	GO:0034220	ion transmembrane transport	BP	OG0024401	0.686542	0.79214	1	1/189	83/13658	0.0120482	0.00529101	0.00607702	0.870657	0.101198	ion transmembrane transport (GO:0034220)	green	243	m5_green	ME5
5	GO:0034220	monoatomic ion transmembrane transport	BP	OG0024401	0.686542	0.79214	1	1/189	83/13658	0.0120482	0.00529101	0.00607702	0.870657	0.101198	monoatomic ion transmembrane transport (GO:0034220)	green	243	m5_green	ME5
5	GO:0034599	cellular response to oxidative stress	BP	OG0009083	0.427756	0.68057	1	1/189	40/13658	0.025	0.00529101	0.00292869	1.80661	0.167127	cellular response to oxidative stress (GO:0034599)	green	243	m5_green	ME5
5	GO:0034605	cellular response to heat	BP	OG0009721	0.473793	0.695114	1	1/189	46/13658	0.0217391	0.00529101	0.00336799	1.57097	0.157944	cellular response to heat (GO:0034605)	green	243	m5_green	ME5
5	GO:0034727	piecemeal microautophagy of the nucleus	BP	OG0014674	0.130114	0.604179	1	1/189	10/13658	0.1	0.00529101	0.000732	7.22646	0.218834	piecemeal microautophagy of the nucleus (GO:0034727)	green	243	m5_green	ME5
5	GO:0034976	response to endoplasmic reticulum stress	BP	OG0017376/OG0018545	0.0842028	0.604179	2	2/189	35/13658	0.0571429	0.010582	0.0025626	4.1294	0.218834	response to endoplasmic reticulum stress (GO:0034976)	green	243	m5_green	ME5
5	GO:0035335	peptidyl-tyrosine dephosphorylation	BP	OG0018137	0.30416	0.654624	1	1/189	26/13658	0.0384615	0.00529101	0.00190365	2.77941	0.184008	peptidyl-tyrosine dephosphorylation (GO:0035335)	green	243	m5_green	ME5
5	GO:0035442	dipeptide transmembrane transport	BP	OG0011526	0.14216	0.604179	1	1/189	11/13658	0.0909091	0.00529101	0.000805	6.5695	0.218834	dipeptide transmembrane transport (GO:0035442)	green	243	m5_green	ME5
5	GO:0035556	intracellular signal transduction	BP	OG0007622	0.8532	0.908751	1	1/189	137/13658	0.00729927	0.00529101	0.0100307	0.527478	0.0415551	intracellular signal transduction (GO:0035556)	green	243	m5_green	ME5
5	GO:0035790	platelet-derived growth factor receptor-alpha signaling pathway	BP	OG0004334	0.4811	0.695114	1	1/189	47/13658	0.0212766	0.00529101	0.00344121	1.53754	0.157944	platelet-derived growth factor receptor-alpha signaling pathway (GO:0035790)	green	243	m5_green	ME5
5	GO:0035791	platelet-derived growth factor receptor-beta signaling pathway	BP	OG0004334	0.4811	0.695114	1	1/189	47/13658	0.0212766	0.00529101	0.00344121	1.53754	0.157944	platelet-derived growth factor receptor-beta signaling pathway (GO:0035791)	green	243	m5_green	ME5
5	GO:0035999	tetrahydrofolate interconversion	BP	OG0015485	0.130114	0.604179	1	1/189	10/13658	0.1	0.00529101	0.000732	7.22646	0.218834	tetrahydrofolate interconversion (GO:0035999)	green	243	m5_green	ME5
5	GO:0036503	ERAD pathway	BP	OG0005799	0.488305	0.695114	1	1/189	48/13658	0.0208333	0.00529101	0.00351442	1.50551	0.157944	ERAD pathway (GO:0036503)	green	243	m5_green	ME5
5	GO:0038063	collagen-activated tyrosine kinase receptor signaling pathway	BP	OG0004334	0.4811	0.695114	1	1/189	47/13658	0.0212766	0.00529101	0.00344121	1.53754	0.157944	collagen-activated tyrosine kinase receptor signaling pathway (GO:0038063)	green	243	m5_green	ME5
5	GO:0038109	Kit signaling pathway	BP	OG0004334	0.4811	0.695114	1	1/189	47/13658	0.0212766	0.00529101	0.00344121	1.53754	0.157944	Kit signaling pathway (GO:0038109)	green	243	m5_green	ME5
5	GO:0038145	macrophage colony-stimulating factor signaling pathway	BP	OG0004334	0.488305	0.695114	1	1/189	48/13658	0.0208333	0.00529101	0.00351442	1.50551	0.157944	macrophage colony-stimulating factor signaling pathway (GO:0038145)	green	243	m5_green	ME5
5	GO:0042254	ribosome biogenesis	BP	OG0009277	0.542477	0.727092	1	1/189	56/13658	0.0178571	0.00529101	0.00410016	1.29044	0.13841	ribosome biogenesis (GO:0042254)	green	243	m5_green	ME5
5	GO:0042372	phylloquinone biosynthetic process	BP	OG0001996	0.130114	0.604179	1	1/189	10/13658	0.1	0.00529101	0.000732	7.22646	0.218834	phylloquinone biosynthetic process (GO:0042372)	green	243	m5_green	ME5
5	GO:0042542	response to hydrogen peroxide	BP	OG0009083	0.488305	0.695114	1	1/189	48/13658	0.0208333	0.00529101	0.00351442	1.50551	0.157944	response to hydrogen peroxide (GO:0042542)	green	243	m5_green	ME5
5	GO:0042742	defense response to bacterium	BP	OG0004381	0.951191	0.966167	1	1/189	215/13658	0.00465116	0.00529101	0.0157417	0.336114	0.0149477	defense response to bacterium (GO:0042742)	green	243	m5_green	ME5
5	GO:0042793	plastid transcription	BP	OG0012193	0.451255	0.695114	1	1/189	43/13658	0.0232558	0.00529101	0.00314834	1.68057	0.157944	plastid transcription (GO:0042793)	green	243	m5_green	ME5
5	GO:0042908	xenobiotic transport	BP	OG0014172	0.264203	0.619711	1	1/189	22/13658	0.0454546	0.00529101	0.00161078	3.28475	0.207811	xenobiotic transport (GO:0042908)	green	243	m5_green	ME5
5	GO:0042939	tripeptide transport	BP	OG0011526	0.14216	0.604179	1	1/189	11/13658	0.0909091	0.00529101	0.000805	6.5695	0.218834	tripeptide transport (GO:0042939)	green	243	m5_green	ME5
5	GO:0043086	negative regulation of catalytic activity	BP	OG0020589	0.799965	0.869468	1	1/189	115/13658	0.00869565	0.00529101	0.00841997	0.628387	0.0607466	negative regulation of catalytic activity (GO:0043086)	green	243	m5_green	ME5
5	GO:0043161	proteasome-mediated ubiquitin-dependent protein catabolic process	BP	OG0019697	0.634297	0.764671	1	1/189	72/13658	0.0138889	0.00529101	0.00527164	1.00367	0.116525	proteasome-mediated ubiquitin-dependent protein catabolic process (GO:0043161)	green	243	m5_green	ME5
5	GO:0043328	protein transport to vacuole involved in ubiquitin-dependent protein catabolic process via the multivesicular body sorting pathway	BP	OG0003793	0.188709	0.604179	1	1/189	15/13658	0.0666667	0.00529101	0.00109826	4.81764	0.218834	protein transport to vacuole involved in ubiquitin-dependent protein catabolic process via the multivesicular body sorting pathway (GO:0043328)	green	243	m5_green	ME5
5	GO:0043488	regulation of mRNA stability	BP	OG0012614	0.165757	0.604179	1	1/189	13/13658	0.0769231	0.00529101	0.000952	5.55881	0.218834	regulation of mRNA stability (GO:0043488)	green	243	m5_green	ME5
5	GO:0043572	plastid fission	BP	OG0013632	0.284459	0.641289	1	1/189	24/13658	0.0416667	0.00529101	0.00175721	3.01102	0.192946	plastid fission (GO:0043572)	green	243	m5_green	ME5
5	GO:0043632	modification-dependent macromolecule catabolic process	BP	OG0020108	0.360085	0.664521	1	1/189	32/13658	0.03125	0.00529101	0.00234295	2.25827	0.177491	modification-dependent macromolecule catabolic process (GO:0043632)	green	243	m5_green	ME5
5	GO:0045017	glycerolipid biosynthetic process	BP	OG0018137	0.165757	0.604179	1	1/189	13/13658	0.0769231	0.00529101	0.000952	5.55881	0.218834	glycerolipid biosynthetic process (GO:0045017)	green	243	m5_green	ME5
5	GO:0045036	protein targeting to chloroplast	BP	OG0006072	0.253862	0.608655	1	1/189	21/13658	0.0476191	0.00529101	0.00153756	3.44117	0.215629	protein targeting to chloroplast (GO:0045036)	green	243	m5_green	ME5
5	GO:0045037	protein import into chloroplast stroma	BP	OG0004395	0.165757	0.604179	1	1/189	13/13658	0.0769231	0.00529101	0.000952	5.55881	0.218834	protein import into chloroplast stroma (GO:0045037)	green	243	m5_green	ME5
5	GO:0045039	protein insertion into mitochondrial inner membrane	BP	OG0005202/OG0012613	0.0155387	0.604179	2	2/189	14/13658	0.142857	0.010582	0.00102504	10.3235	0.218834	protein insertion into mitochondrial inner membrane (GO:0045039)	green	243	m5_green	ME5
5	GO:0045324	late endosome to vacuole transport	BP	OG0003793	0.130114	0.604179	1	1/189	10/13658	0.1	0.00529101	0.000732	7.22646	0.218834	late endosome to vacuole transport (GO:0045324)	green	243	m5_green	ME5
5	GO:0045490	pectin catabolic process	BP	OG0008849	0.466385	0.695114	1	1/189	45/13658	0.0222222	0.00529101	0.00329477	1.60588	0.157944	pectin catabolic process (GO:0045490)	green	243	m5_green	ME5
5	GO:0045492	xylan biosynthetic process	BP	OG0022069	0.386347	0.666188	1	1/189	35/13658	0.0285714	0.00529101	0.0025626	2.0647	0.176403	xylan biosynthetic process (GO:0045492)	green	243	m5_green	ME5
5	GO:0045893	positive regulation of transcription, DNA-templated	BP	OG0006530/OG0015974	0.747736	0.830031	2	2/189	192/13658	0.0104167	0.010582	0.0140577	0.752756	0.0809058	positive regulation of transcription, DNA-templated (GO:0045893)	green	243	m5_green	ME5
5	GO:0045893	positive regulation of DNA-templated transcription	BP	OG0006530/OG0015974	0.747736	0.830031	2	2/189	192/13658	0.0104167	0.010582	0.0140577	0.752756	0.0809058	positive regulation of DNA-templated transcription (GO:0045893)	green	243	m5_green	ME5
5	GO:0045944	positive regulation of transcription by RNA polymerase II	BP	OG0005493/OG0010937/OG0015298	0.268436	0.625044	3	3/189	130/13658	0.0230769	0.015873	0.00951823	1.66764	0.20409	positive regulation of transcription by RNA polymerase II (GO:0045944)	green	243	m5_green	ME5
5	GO:0046394	carboxylic acid biosynthetic process	BP	OG0019087	0.243376	0.604179	1	1/189	20/13658	0.05	0.00529101	0.00146434	3.61323	0.218834	carboxylic acid biosynthetic process (GO:0046394)	green	243	m5_green	ME5
5	GO:0046467	membrane lipid biosynthetic process	BP	OG0009083	0.130114	0.604179	1	1/189	10/13658	0.1	0.00529101	0.000732	7.22646	0.218834	membrane lipid biosynthetic process (GO:0046467)	green	243	m5_green	ME5
5	GO:0046486	glycerolipid metabolic process	BP	OG0007622	0.130114	0.604179	1	1/189	10/13658	0.1	0.00529101	0.000732	7.22646	0.218834	glycerolipid metabolic process (GO:0046486)	green	243	m5_green	ME5
5	GO:0046686	response to cadmium ion	BP	OG0016308/OG0006548/OG0015485/OG0009083	0.0663663	0.604179	4	4/189	110/13658	0.0363636	0.021164	0.00805389	2.6278	0.218834	response to cadmium ion (GO:0046686)	green	243	m5_green	ME5
5	GO:0046835	carbohydrate phosphorylation	BP	OG0002741	0.394861	0.670003	1	1/189	36/13658	0.0277778	0.00529101	0.00263582	2.00735	0.173923	carbohydrate phosphorylation (GO:0046835)	green	243	m5_green	ME5
5	GO:0046855	inositol phosphate dephosphorylation	BP	OG0020996	0.165757	0.604179	1	1/189	13/13658	0.0769231	0.00529101	0.000952	5.55881	0.218834	inositol phosphate dephosphorylation (GO:0046855)	green	243	m5_green	ME5
5	GO:0046940	nucleoside monophosphate phosphorylation	BP	OG0012602	0.30416	0.654624	1	1/189	26/13658	0.0384615	0.00529101	0.00190365	2.77941	0.184008	nucleoside monophosphate phosphorylation (GO:0046940)	green	243	m5_green	ME5
5	GO:0048009	insulin-like growth factor receptor signaling pathway	BP	OG0004334	0.4811	0.695114	1	1/189	47/13658	0.0212766	0.00529101	0.00344121	1.53754	0.157944	insulin-like growth factor receptor signaling pathway (GO:0048009)	green	243	m5_green	ME5
5	GO:0048012	hepatocyte growth factor receptor signaling pathway	BP	OG0004334	0.4811	0.695114	1	1/189	47/13658	0.0212766	0.00529101	0.00344121	1.53754	0.157944	hepatocyte growth factor receptor signaling pathway (GO:0048012)	green	243	m5_green	ME5
5	GO:0048013	ephrin receptor signaling pathway	BP	OG0004334	0.4811	0.695114	1	1/189	47/13658	0.0212766	0.00529101	0.00344121	1.53754	0.157944	ephrin receptor signaling pathway (GO:0048013)	green	243	m5_green	ME5
5	GO:0048193	Golgi vesicle transport	BP	OG0021464	0.199948	0.604179	1	1/189	16/13658	0.0625	0.00529101	0.00117147	4.51653	0.218834	Golgi vesicle transport (GO:0048193)	green	243	m5_green	ME5
5	GO:0048316	seed development	BP	OG0016075	0.411537	0.675632	1	1/189	38/13658	0.0263158	0.00529101	0.00278225	1.9017	0.17029	seed development (GO:0048316)	green	243	m5_green	ME5
5	GO:0048364	root development	BP	OG0018137/OG0007622/OG0005848	0.184879	0.604179	3	3/189	107/13658	0.0280374	0.015873	0.00783424	2.02611	0.218834	root development (GO:0048364)	green	243	m5_green	ME5
5	GO:0048366	leaf development	BP	OG0007622	0.567384	0.744837	1	1/189	60/13658	0.0166667	0.00529101	0.00439303	1.20441	0.127939	leaf development (GO:0048366)	green	243	m5_green	ME5
5	GO:0048367	shoot system development	BP	OG0005848	0.488305	0.695114	1	1/189	48/13658	0.0208333	0.00529101	0.00351442	1.50551	0.157944	shoot system development (GO:0048367)	green	243	m5_green	ME5
5	GO:0048506	regulation of timing of meristematic phase transition	BP	OG0001739	0.294378	0.647632	1	1/189	25/13658	0.04	0.00529101	0.00183043	2.89058	0.188672	regulation of timing of meristematic phase transition (GO:0048506)	green	243	m5_green	ME5
5	GO:0048522	positive regulation of cellular process	BP	OG0012614/OG0005766	0.374545	0.665524	2	2/189	94/13658	0.0212766	0.010582	0.00688241	1.53754	0.176837	positive regulation of cellular process (GO:0048522)	green	243	m5_green	ME5
5	GO:0048573	photoperiodism, flowering	BP	OG0001739	0.232744	0.604179	1	1/189	19/13658	0.0526316	0.00529101	0.00139113	3.8034	0.218834	photoperiodism, flowering (GO:0048573)	green	243	m5_green	ME5
5	GO:0048653	anther development	BP	OG0005655	0.360085	0.664521	1	1/189	32/13658	0.03125	0.00529101	0.00234295	2.25827	0.177491	anther development (GO:0048653)	green	243	m5_green	ME5
5	GO:0048767	root hair elongation	BP	OG0005683	0.394861	0.670003	1	1/189	36/13658	0.0277778	0.00529101	0.00263582	2.00735	0.173923	root hair elongation (GO:0048767)	green	243	m5_green	ME5
5	GO:0048825	cotyledon development	BP	OG0018176	0.232744	0.604179	1	1/189	19/13658	0.0526316	0.00529101	0.00139113	3.8034	0.218834	cotyledon development (GO:0048825)	green	243	m5_green	ME5
5	GO:0050790	regulation of catalytic activity	BP	OG0018533/OG0017076	0.720684	0.813799	2	2/189	182/13658	0.010989	0.010582	0.0133255	0.794116	0.0894831	regulation of catalytic activity (GO:0050790)	green	243	m5_green	ME5
5	GO:0050794	regulation of cellular process	BP	OG0011982/OG0016329	0.539633	0.727092	2	2/189	130/13658	0.0153846	0.010582	0.00951823	1.11176	0.13841	regulation of cellular process (GO:0050794)	green	243	m5_green	ME5
5	GO:0050832	defense response to fungus	BP	OG0020108/OG0006548	0.827281	0.891563	2	2/189	228/13658	0.00877193	0.010582	0.0166935	0.6339	0.0498478	defense response to fungus (GO:0050832)	green	243	m5_green	ME5
5	GO:0051017	actin filament bundle assembly	BP	OG0009401	0.221963	0.604179	1	1/189	18/13658	0.0555556	0.00529101	0.00131791	4.0147	0.218834	actin filament bundle assembly (GO:0051017)	green	243	m5_green	ME5
5	GO:0051085	chaperone cofactor-dependent protein refolding	BP	OG0022886	0.411537	0.675632	1	1/189	38/13658	0.0263158	0.00529101	0.00278225	1.9017	0.17029	chaperone cofactor-dependent protein refolding (GO:0051085)	green	243	m5_green	ME5
5	GO:0051301	cell division	BP	OG0014635/OG0007348	0.882305	0.930431	2	2/189	263/13658	0.00760456	0.010582	0.0192561	0.54954	0.0313159	cell division (GO:0051301)	green	243	m5_green	ME5
5	GO:0051603	proteolysis involved in protein catabolic process	BP	OG0020108	0.495411	0.695114	1	1/189	49/13658	0.0204082	0.00529101	0.00358764	1.47479	0.157944	proteolysis involved in protein catabolic process (GO:0051603)	green	243	m5_green	ME5
5	GO:0051603	proteolysis involved in cellular protein catabolic process	BP	OG0020108	0.495411	0.695114	1	1/189	49/13658	0.0204082	0.00529101	0.00358764	1.47479	0.157944	proteolysis involved in cellular protein catabolic process (GO:0051603)	green	243	m5_green	ME5
5	GO:0051707	response to other organism	BP	OG0003975	0.95642	0.966167	1	1/189	223/13658	0.0044843	0.00529101	0.0163274	0.324056	0.0149477	response to other organism (GO:0051707)	green	243	m5_green	ME5
5	GO:0051726	regulation of cell cycle	BP	OG0005442	0.613223	0.764671	1	1/189	68/13658	0.0147059	0.00529101	0.00497877	1.06271	0.116525	regulation of cell cycle (GO:0051726)	green	243	m5_green	ME5
5	GO:0055072	iron ion homeostasis	BP	OG0009083/OG0005774	0.0569199	0.604179	2	2/189	28/13658	0.0714286	0.010582	0.00205008	5.16175	0.218834	iron ion homeostasis (GO:0055072)	green	243	m5_green	ME5
5	GO:0061014	positive regulation of mRNA catabolic process	BP	OG0012614	0.130114	0.604179	1	1/189	10/13658	0.1	0.00529101	0.000732	7.22646	0.218834	positive regulation of mRNA catabolic process (GO:0061014)	green	243	m5_green	ME5
5	GO:0061077	chaperone-mediated protein folding	BP	OG0018545	0.294378	0.647632	1	1/189	25/13658	0.04	0.00529101	0.00183043	2.89058	0.188672	chaperone-mediated protein folding (GO:0061077)	green	243	m5_green	ME5
5	GO:0061157	mRNA destabilization	BP	OG0012614	0.221963	0.604179	1	1/189	18/13658	0.0555556	0.00529101	0.00131791	4.0147	0.218834	mRNA destabilization (GO:0061157)	green	243	m5_green	ME5
5	GO:0061726	mitochondrion disassembly	BP	OG0014674	0.165757	0.604179	1	1/189	13/13658	0.0769231	0.00529101	0.000952	5.55881	0.218834	mitochondrion disassembly (GO:0061726)	green	243	m5_green	ME5
5	GO:0070588	calcium ion transmembrane transport	BP	OG0009415	0.458872	0.695114	1	1/189	44/13658	0.0227273	0.00529101	0.00322156	1.64238	0.157944	calcium ion transmembrane transport (GO:0070588)	green	243	m5_green	ME5
5	GO:0070647	protein modification by small protein conjugation or removal	BP	OG0016329	0.211032	0.604179	1	1/189	17/13658	0.0588235	0.00529101	0.00124469	4.25086	0.218834	protein modification by small protein conjugation or removal (GO:0070647)	green	243	m5_green	ME5
5	GO:0071396	cellular response to lipid	BP	OG0008941	0.221963	0.604179	1	1/189	18/13658	0.0555556	0.00529101	0.00131791	4.0147	0.218834	cellular response to lipid (GO:0071396)	green	243	m5_green	ME5
5	GO:0071421	manganese ion transmembrane transport	BP	OG0016075	0.377715	0.665524	1	1/189	34/13658	0.0294118	0.00529101	0.00248938	2.12543	0.176837	manganese ion transmembrane transport (GO:0071421)	green	243	m5_green	ME5
5	GO:0071456	cellular response to hypoxia	BP	OG0017376	0.332705	0.664521	1	1/189	29/13658	0.0344828	0.00529101	0.0021233	2.49188	0.177491	cellular response to hypoxia (GO:0071456)	green	243	m5_green	ME5
5	GO:0071495	cellular response to endogenous stimulus	BP	OG0011982	0.466385	0.695114	1	1/189	45/13658	0.0222222	0.00529101	0.00329477	1.60588	0.157944	cellular response to endogenous stimulus (GO:0071495)	green	243	m5_green	ME5
5	GO:0071555	cell wall organization	BP	OG0003021	0.967179	0.972445	1	1/189	243/13658	0.00411523	0.00529101	0.0177918	0.297385	0.0121349	cell wall organization (GO:0071555)	green	243	m5_green	ME5
5	GO:0071586	CAAX-box protein processing	BP	OG0003406	0.177313	0.604179	1	1/189	14/13658	0.0714286	0.00529101	0.00102504	5.16175	0.218834	CAAX-box protein processing (GO:0071586)	green	243	m5_green	ME5
5	GO:0071712	ER-associated misfolded protein catabolic process	BP	OG0005799	0.199948	0.604179	1	1/189	16/13658	0.0625	0.00529101	0.00117147	4.51653	0.218834	ER-associated misfolded protein catabolic process (GO:0071712)	green	243	m5_green	ME5
5	GO:0071805	potassium ion transmembrane transport	BP	OG0018176	0.573397	0.746586	1	1/189	61/13658	0.0163934	0.00529101	0.00446625	1.18466	0.12692	potassium ion transmembrane transport (GO:0071805)	green	243	m5_green	ME5
5	GO:0071806	protein transmembrane transport	BP	OG0005202/OG0012613	0.0336652	0.604179	2	2/189	21/13658	0.0952381	0.010582	0.00153756	6.88234	0.218834	protein transmembrane transport (GO:0071806)	green	243	m5_green	ME5
5	GO:0072593	reactive oxygen species metabolic process	BP	OG0004395	0.130114	0.604179	1	1/189	10/13658	0.1	0.00529101	0.000732	7.22646	0.218834	reactive oxygen species metabolic process (GO:0072593)	green	243	m5_green	ME5
5	GO:0072666	establishment of protein localization to vacuole	BP	OG0003793	0.165757	0.604179	1	1/189	13/13658	0.0769231	0.00529101	0.000952	5.55881	0.218834	establishment of protein localization to vacuole (GO:0072666)	green	243	m5_green	ME5
5	GO:0080142	regulation of salicylic acid biosynthetic process	BP	OG0004381/OG0014555	0.011476	0.604179	2	2/189	12/13658	0.166667	0.010582	0.000879	12.0441	0.218834	regulation of salicylic acid biosynthetic process (GO:0080142)	green	243	m5_green	ME5
5	GO:0080167	response to karrikin	BP	OG0024690	0.411537	0.675632	1	1/189	38/13658	0.0263158	0.00529101	0.00278225	1.9017	0.17029	response to karrikin (GO:0080167)	green	243	m5_green	ME5
5	GO:0090333	regulation of stomatal closure	BP	OG0008941	0.377715	0.665524	1	1/189	34/13658	0.0294118	0.00529101	0.00248938	2.12543	0.176837	regulation of stomatal closure (GO:0090333)	green	243	m5_green	ME5
5	GO:0090502	RNA phosphodiester bond hydrolysis, endonucleolytic	BP	OG0002741/OG0003886/OG0008188/OG0020156/OG0021436/OG0020320	0.0132181	0.604179	6	6/189	140/13658	0.0428571	0.031746	0.0102504	3.09705	0.218834	RNA phosphodiester bond hydrolysis, endonucleolytic (GO:0090502)	green	243	m5_green	ME5
5	GO:0097306	cellular response to alcohol	BP	OG0008941	0.14216	0.604179	1	1/189	11/13658	0.0909091	0.00529101	0.000805	6.5695	0.218834	cellular response to alcohol (GO:0097306)	green	243	m5_green	ME5
5	GO:0098542	defense response to other organism	BP	OG0008941	0.859271	0.910656	1	1/189	140/13658	0.00714286	0.00529101	0.0102504	0.516175	0.0406455	defense response to other organism (GO:0098542)	green	243	m5_green	ME5
5	GO:0098655	cation transmembrane transport	BP	OG0016344/OG0016075/OG0009415	0.0334381	0.604179	3	3/189	51/13658	0.0588235	0.015873	0.00373408	4.25086	0.218834	cation transmembrane transport (GO:0098655)	green	243	m5_green	ME5
5	GO:0098655	monoatomic cation transmembrane transport	BP	OG0016344/OG0016075/OG0009415	0.0334381	0.604179	3	3/189	51/13658	0.0588235	0.015873	0.00373408	4.25086	0.218834	monoatomic cation transmembrane transport (GO:0098655)	green	243	m5_green	ME5
5	GO:0098660	inorganic ion transmembrane transport	BP	OG0016075	0.199948	0.604179	1	1/189	16/13658	0.0625	0.00529101	0.00117147	4.51653	0.218834	inorganic ion transmembrane transport (GO:0098660)	green	243	m5_green	ME5
5	GO:0098754	detoxification	BP	OG0014172	0.411537	0.675632	1	1/189	38/13658	0.0263158	0.00529101	0.00278225	1.9017	0.17029	detoxification (GO:0098754)	green	243	m5_green	ME5
5	GO:0098869	cellular oxidant detoxification	BP	OG0001348	0.976988	0.978522	1	1/189	268/13658	0.00373134	0.00529101	0.0196222	0.269644	0.00942948	cellular oxidant detoxification (GO:0098869)	green	243	m5_green	ME5
5	GO:0120009	intermembrane lipid transfer	BP	OG0010422	0.232744	0.604179	1	1/189	19/13658	0.0526316	0.00529101	0.00139113	3.8034	0.218834	intermembrane lipid transfer (GO:0120009)	green	243	m5_green	ME5
5	GO:0140588	chromatin looping	BP	OG0009277	0.727561	0.818667	1	1/189	93/13658	0.0107527	0.00529101	0.0068092	0.777038	0.0868929	chromatin looping (GO:0140588)	green	243	m5_green	ME5
5	GO:1900426	positive regulation of defense response to bacterium	BP	OG0004381	0.253862	0.608655	1	1/189	21/13658	0.0476191	0.00529101	0.00153756	3.44117	0.215629	positive regulation of defense response to bacterium (GO:1900426)	green	243	m5_green	ME5
5	GO:1900458	negative regulation of brassinosteroid mediated signaling pathway	BP	OG0005493	0.14216	0.604179	1	1/189	11/13658	0.0909091	0.00529101	0.000805	6.5695	0.218834	negative regulation of brassinosteroid mediated signaling pathway (GO:1900458)	green	243	m5_green	ME5
5	GO:1901259	chloroplast rRNA processing	BP	OG0012193	0.332705	0.664521	1	1/189	29/13658	0.0344828	0.00529101	0.0021233	2.49188	0.177491	chloroplast rRNA processing (GO:1901259)	green	243	m5_green	ME5
5	GO:1902074	response to salt	BP	OG0017376/OG0005394	0.0681776	0.604179	2	2/189	31/13658	0.0645161	0.010582	0.00226973	4.66223	0.218834	response to salt (GO:1902074)	green	243	m5_green	ME5
5	GO:1902600	proton transmembrane transport	BP	OG0023537/OG0011252/OG0009415	0.206035	0.604179	3	3/189	113/13658	0.0265487	0.015873	0.00827354	1.91853	0.218834	proton transmembrane transport (GO:1902600)	green	243	m5_green	ME5
5	GO:1902680	positive regulation of RNA biosynthetic process	BP	OG0006530/OG0015974	0.34456	0.664521	2	2/189	88/13658	0.0227273	0.010582	0.00644311	1.64238	0.177491	positive regulation of RNA biosynthetic process (GO:1902680)	green	243	m5_green	ME5
5	GO:1903508	positive regulation of nucleic acid-templated transcription	BP	OG0006530/OG0015974	0.369584	0.664521	2	2/189	93/13658	0.0215054	0.010582	0.0068092	1.55408	0.177491	positive regulation of nucleic acid-templated transcription (GO:1903508)	green	243	m5_green	ME5
5	GO:1903830	magnesium ion transmembrane transport	BP	OG0009932	0.253862	0.608655	1	1/189	21/13658	0.0476191	0.00529101	0.00153756	3.44117	0.215629	magnesium ion transmembrane transport (GO:1903830)	green	243	m5_green	ME5
5	GO:1990641	response to iron ion starvation	BP	OG0009083	0.130114	0.604179	1	1/189	10/13658	0.1	0.00529101	0.000732	7.22646	0.218834	response to iron ion starvation (GO:1990641)	green	243	m5_green	ME5
5	GO:1990961	xenobiotic detoxification by transmembrane export across the plasma membrane	BP	OG0003023/OG0014172	0.0643479	0.604179	2	2/189	30/13658	0.0666667	0.010582	0.00219651	4.81764	0.218834	xenobiotic detoxification by transmembrane export across the plasma membrane (GO:1990961)	green	243	m5_green	ME5
5	GO:2000028	regulation of photoperiodism, flowering	BP	OG0001739	0.458872	0.695114	1	1/189	44/13658	0.0227273	0.00529101	0.00322156	1.64238	0.157944	regulation of photoperiodism, flowering (GO:2000028)	green	243	m5_green	ME5
5	GO:0000036	acyl carrier activity	MF	OG0023537/OG0012084	0.0123148	0.604179	2	2/199	12/13860	0.166667	0.0100503	0.000866	11.608	0.218834	acyl carrier activity (GO:0000036)	green	243	m5_green	ME5
5	GO:0000049	tRNA binding	MF	OG0005894/OG0015639	0.166213	0.604179	2	2/199	51/13860	0.0392157	0.0100503	0.00367965	2.7313	0.218834	tRNA binding (GO:0000049)	green	243	m5_green	ME5
5	GO:0000149	SNARE binding	MF	OG0015161	0.522362	0.712796	1	1/199	51/13860	0.0196078	0.00502513	0.00367965	1.36565	0.147035	SNARE binding (GO:0000149)	green	243	m5_green	ME5
5	GO:0000166	nucleotide binding	MF	OG0002627/OG0004841/OG0008188	0.255673	0.608655	3	3/199	122/13860	0.0245902	0.0150754	0.00880231	1.71266	0.215629	nucleotide binding (GO:0000166)	green	243	m5_green	ME5
5	GO:0000287	magnesium ion binding	MF	OG0006548	0.797527	0.869468	1	1/199	110/13860	0.00909091	0.00502513	0.00793651	0.633166	0.0607466	magnesium ion binding (GO:0000287)	green	243	m5_green	ME5
5	GO:0000976	transcription cis-regulatory region binding	MF	OG0009721/OG0006530	0.852831	0.908751	2	2/199	234/13860	0.00854701	0.0100503	0.0168831	0.595284	0.0415551	transcription cis-regulatory region binding (GO:0000976)	green	243	m5_green	ME5
5	GO:0000977	RNA polymerase II transcription regulatory region sequence-specific DNA binding	MF	OG0005493	0.604534	0.764671	1	1/199	64/13860	0.015625	0.00502513	0.0046176	1.08825	0.116525	RNA polymerase II transcription regulatory region sequence-specific DNA binding (GO:0000977)	green	243	m5_green	ME5
5	GO:0000978	RNA polymerase II cis-regulatory region sequence-specific DNA binding	MF	OG0012193	0.903866	0.948465	1	1/199	161/13860	0.00621118	0.00502513	0.0116162	0.432598	0.0229787	RNA polymerase II cis-regulatory region sequence-specific DNA binding (GO:0000978)	green	243	m5_green	ME5
5	GO:0000981	DNA-binding transcription factor activity, RNA polymerase II-specific	MF	OG0009195/OG0015092/OG0012193	0.557127	0.735915	3	3/199	202/13860	0.0148515	0.0150754	0.0145743	1.03438	0.133172	DNA-binding transcription factor activity, RNA polymerase II-specific (GO:0000981)	green	243	m5_green	ME5
5	GO:0000987	cis-regulatory region sequence-specific DNA binding	MF	OG0005493	0.455729	0.695114	1	1/199	42/13860	0.0238095	0.00502513	0.0030303	1.65829	0.157944	cis-regulatory region sequence-specific DNA binding (GO:0000987)	green	243	m5_green	ME5
5	GO:0001054	RNA polymerase I activity	MF	OG0012193	0.42322	0.680136	1	1/199	38/13860	0.0263158	0.00502513	0.0027417	1.83285	0.167404	RNA polymerase I activity (GO:0001054)	green	243	m5_green	ME5
5	GO:0001055	RNA polymerase II activity	MF	OG0012193	0.42322	0.680136	1	1/199	38/13860	0.0263158	0.00502513	0.0027417	1.83285	0.167404	RNA polymerase II activity (GO:0001055)	green	243	m5_green	ME5
5	GO:0001056	RNA polymerase III activity	MF	OG0012193	0.42322	0.680136	1	1/199	38/13860	0.0263158	0.00502513	0.0027417	1.83285	0.167404	RNA polymerase III activity (GO:0001056)	green	243	m5_green	ME5
5	GO:0001057	RNA polymerase IV activity	MF	OG0012193	0.370799	0.664521	1	1/199	32/13860	0.03125	0.00502513	0.0023088	2.17651	0.177491	RNA polymerase IV activity (GO:0001057)	green	243	m5_green	ME5
5	GO:0001058	RNA polymerase V activity	MF	OG0012193	0.370799	0.664521	1	1/199	32/13860	0.03125	0.00502513	0.0023088	2.17651	0.177491	RNA polymerase V activity (GO:0001058)	green	243	m5_green	ME5
5	GO:0001065	mitochondrial single subunit type RNA polymerase activity	MF	OG0012193	0.370799	0.664521	1	1/199	32/13860	0.03125	0.00502513	0.0023088	2.17651	0.177491	mitochondrial single subunit type RNA polymerase activity (GO:0001065)	green	243	m5_green	ME5
5	GO:0001066	plastid single subunit type RNA polymerase activity	MF	OG0012193	0.370799	0.664521	1	1/199	32/13860	0.03125	0.00502513	0.0023088	2.17651	0.177491	plastid single subunit type RNA polymerase activity (GO:0001066)	green	243	m5_green	ME5
5	GO:0001067	transcription regulatory region nucleic acid binding	MF	OG0009721/OG0006530/OG0015974/OG0005442	0.776627	0.855765	4	4/199	367/13860	0.0108992	0.0201005	0.0264791	0.759109	0.0676454	transcription regulatory region nucleic acid binding (GO:0001067)	green	243	m5_green	ME5
5	GO:0001671	ATPase activator activity	MF	OG0017076	0.159378	0.604179	1	1/199	12/13860	0.0833333	0.00502513	0.000866	5.80402	0.218834	ATPase activator activity (GO:0001671)	green	243	m5_green	ME5
5	GO:0003682	chromatin binding	MF	OG0012089/OG0002162/OG0010937	0.286793	0.644275	3	3/199	130/13860	0.0230769	0.0150754	0.00937951	1.60727	0.190929	chromatin binding (GO:0003682)	green	243	m5_green	ME5
5	GO:0003689	DNA clamp loader activity	MF	OG0009277	0.803345	0.871657	1	1/199	112/13860	0.00892857	0.00502513	0.00808081	0.621859	0.0596544	DNA clamp loader activity (GO:0003689)	green	243	m5_green	ME5
5	GO:0003690	double-stranded DNA binding	MF	OG0003021/OG0005848/OG0015974	0.589997	0.75964	3	3/199	212/13860	0.0141509	0.0150754	0.0152958	0.985588	0.119392	double-stranded DNA binding (GO:0003690)	green	243	m5_green	ME5
5	GO:0003697	single-stranded DNA binding	MF	OG0022072	0.65803	0.772346	1	1/199	74/13860	0.0135135	0.00502513	0.00533911	0.941192	0.112188	single-stranded DNA binding (GO:0003697)	green	243	m5_green	ME5
5	GO:0003724	RNA helicase activity	MF	OG0009277	0.686604	0.79214	1	1/199	80/13860	0.0125	0.00502513	0.00577201	0.870603	0.101198	RNA helicase activity (GO:0003724)	green	243	m5_green	ME5
5	GO:0003735	structural constituent of ribosome	MF	OG0005894/OG0009277/OG0003023/OG0003134/OG0005340/OG0002925/OG0004008/OG0019774/OG0012613/OG0016686/OG0022517/OG0024690	0.0301132	0.604179	12	12/199	452/13860	0.0265487	0.0603015	0.0326118	1.84907	0.218834	structural constituent of ribosome (GO:0003735)	green	243	m5_green	ME5
5	GO:0003743	translation initiation factor activity	MF	OG0004766	0.957081	0.966167	1	1/199	216/13860	0.00462963	0.00502513	0.0155844	0.322446	0.0149477	translation initiation factor activity (GO:0003743)	green	243	m5_green	ME5
5	GO:0003746	translation elongation factor activity	MF	OG0002641	0.740624	0.830031	1	1/199	93/13860	0.0107527	0.00502513	0.00670996	0.748906	0.0809058	translation elongation factor activity (GO:0003746)	green	243	m5_green	ME5
5	GO:0003755	peptidyl-prolyl cis-trans isomerase activity	MF	OG0009210/OG0018545	0.402063	0.673381	2	2/199	96/13860	0.0208333	0.0100503	0.00692641	1.45101	0.171739	peptidyl-prolyl cis-trans isomerase activity (GO:0003755)	green	243	m5_green	ME5
5	GO:0003777	microtubule motor activity	MF	OG0006373	0.542717	0.727092	1	1/199	54/13860	0.0185185	0.00502513	0.0038961	1.28978	0.13841	microtubule motor activity (GO:0003777)	green	243	m5_green	ME5
5	GO:0003779	actin binding	MF	OG0009254/OG0013350	0.324539	0.661521	2	2/199	81/13860	0.0246914	0.0100503	0.00584416	1.71971	0.179457	actin binding (GO:0003779)	green	243	m5_green	ME5
5	GO:0003824	catalytic activity	MF	OG0012614/OG0015397	0.607802	0.764671	2	2/199	142/13860	0.0140845	0.0100503	0.0102453	0.980961	0.116525	catalytic activity (GO:0003824)	green	243	m5_green	ME5
5	GO:0003899	DNA-directed 5'-3' RNA polymerase activity	MF	OG0016344/OG0012193	0.427004	0.68057	2	2/199	101/13860	0.019802	0.0100503	0.00728716	1.37917	0.167127	DNA-directed 5'-3' RNA polymerase activity (GO:0003899)	green	243	m5_green	ME5
5	GO:0003924	GTPase activity	MF	OG0017330	0.938053	0.965231	1	1/199	191/13860	0.0052356	0.00502513	0.0137807	0.36465	0.0153686	GTPase activity (GO:0003924)	green	243	m5_green	ME5
5	GO:0003951	NAD+ kinase activity	MF	OG0007622	0.218075	0.604179	1	1/199	17/13860	0.0588235	0.00502513	0.00122655	4.09696	0.218834	NAD+ kinase activity (GO:0003951)	green	243	m5_green	ME5
5	GO:0003993	acid phosphatase activity	MF	OG0023720	0.333245	0.664521	1	1/199	28/13860	0.0357143	0.00502513	0.0020202	2.48744	0.177491	acid phosphatase activity (GO:0003993)	green	243	m5_green	ME5
5	GO:0004089	carbonate dehydratase activity	MF	OG0008188	0.159378	0.604179	1	1/199	12/13860	0.0833333	0.00502513	0.000866	5.80402	0.218834	carbonate dehydratase activity (GO:0004089)	green	243	m5_green	ME5
5	GO:0004177	aminopeptidase activity	MF	OG0018272/OG0016551	0.136221	0.604179	2	2/199	45/13860	0.0444444	0.0100503	0.00324675	3.09548	0.218834	aminopeptidase activity (GO:0004177)	green	243	m5_green	ME5
5	GO:0004180	carboxypeptidase activity	MF	OG0016485	0.342837	0.664521	1	1/199	29/13860	0.0344828	0.00502513	0.00209235	2.40166	0.177491	carboxypeptidase activity (GO:0004180)	green	243	m5_green	ME5
5	GO:0004185	serine-type carboxypeptidase activity	MF	OG0018478	0.493813	0.695114	1	1/199	47/13860	0.0212766	0.00502513	0.00339105	1.48188	0.157944	serine-type carboxypeptidase activity (GO:0004185)	green	243	m5_green	ME5
5	GO:0004190	aspartic-type endopeptidase activity	MF	OG0016642/OG0009870	0.313973	0.654624	2	2/199	79/13860	0.0253165	0.0100503	0.00569986	1.76325	0.184008	aspartic-type endopeptidase activity (GO:0004190)	green	243	m5_green	ME5
5	GO:0004222	metalloendopeptidase activity	MF	OG0003406/OG0020320	0.239452	0.604179	2	2/199	65/13860	0.0307692	0.0100503	0.00468975	2.14302	0.218834	metalloendopeptidase activity (GO:0004222)	green	243	m5_green	ME5
5	GO:0004252	serine-type endopeptidase activity	MF	OG0005358	0.811762	0.877804	1	1/199	115/13860	0.00869565	0.00502513	0.00829726	0.605637	0.0566024	serine-type endopeptidase activity (GO:0004252)	green	243	m5_green	ME5
5	GO:0004298	threonine-type endopeptidase activity	MF	OG0020108	0.134689	0.604179	1	1/199	10/13860	0.1	0.00502513	0.000722	6.96482	0.218834	threonine-type endopeptidase activity (GO:0004298)	green	243	m5_green	ME5
5	GO:0004312	fatty acid synthase activity	MF	OG0003552	0.183365	0.604179	1	1/199	14/13860	0.0714286	0.00502513	0.0010101	4.97487	0.218834	fatty acid synthase activity (GO:0004312)	green	243	m5_green	ME5
5	GO:0004364	glutathione transferase activity	MF	OG0001348	0.667832	0.778933	1	1/199	76/13860	0.0131579	0.00502513	0.00548341	0.916424	0.1085	glutathione transferase activity (GO:0004364)	green	243	m5_green	ME5
5	GO:0004386	helicase activity	MF	OG0010937	0.950291	0.966167	1	1/199	206/13860	0.00485437	0.00502513	0.0148629	0.338098	0.0149477	helicase activity (GO:0004386)	green	243	m5_green	ME5
5	GO:0004439	phosphatidylinositol-4,5-bisphosphate 5-phosphatase activity	MF	OG0018137	0.31364	0.654624	1	1/199	26/13860	0.0384615	0.00502513	0.0018759	2.67878	0.184008	phosphatidylinositol-4,5-bisphosphate 5-phosphatase activity (GO:0004439)	green	243	m5_green	ME5
5	GO:0004462	lactoylglutathione lyase activity	MF	OG0021842	0.183365	0.604179	1	1/199	14/13860	0.0714286	0.00502513	0.0010101	4.97487	0.218834	lactoylglutathione lyase activity (GO:0004462)	green	243	m5_green	ME5
5	GO:0004467	long-chain fatty acid-CoA ligase activity	MF	OG0005655	0.183365	0.604179	1	1/199	14/13860	0.0714286	0.00502513	0.0010101	4.97487	0.218834	long-chain fatty acid-CoA ligase activity (GO:0004467)	green	243	m5_green	ME5
5	GO:0004497	monooxygenase activity	MF	OG0005999/OG0009083/OG0015974/OG0020039	0.369237	0.664521	4	4/199	214/13860	0.0186916	0.0201005	0.0154401	1.30184	0.177491	monooxygenase activity (GO:0004497)	green	243	m5_green	ME5
5	GO:0004519	endonuclease activity	MF	OG0018916	0.91065	0.95245	1	1/199	166/13860	0.0060241	0.00502513	0.0119769	0.419568	0.0211578	endonuclease activity (GO:0004519)	green	243	m5_green	ME5
5	GO:0004523	RNA-DNA hybrid ribonuclease activity	MF	OG0002741/OG0001695/OG0003886/OG0008188/OG0020320	0.0825049	0.604179	5	5/199	161/13860	0.0310559	0.0251256	0.0116162	2.16299	0.218834	RNA-DNA hybrid ribonuclease activity (GO:0004523)	green	243	m5_green	ME5
5	GO:0004526	ribonuclease P activity	MF	OG0020156	0.240395	0.604179	1	1/199	19/13860	0.0526316	0.00502513	0.00137085	3.6657	0.218834	ribonuclease P activity (GO:0004526)	green	243	m5_green	ME5
5	GO:0004553	hydrolase activity, hydrolyzing O-glycosyl compounds	MF	OG0019026/OG0012093/OG0005442	0.411945	0.675632	3	3/199	162/13860	0.0185185	0.0150754	0.0116883	1.28978	0.17029	hydrolase activity, hydrolyzing O-glycosyl compounds (GO:0004553)	green	243	m5_green	ME5
5	GO:0004676	3-phosphoinositide-dependent protein kinase activity	MF	OG0007174/OG0010937	0.644816	0.764671	2	2/199	152/13860	0.0131579	0.0100503	0.0109668	0.916424	0.116525	3-phosphoinositide-dependent protein kinase activity (GO:0004676)	green	243	m5_green	ME5
5	GO:0004677	DNA-dependent protein kinase activity	MF	OG0007174/OG0010937	0.644816	0.764671	2	2/199	152/13860	0.0131579	0.0100503	0.0109668	0.916424	0.116525	DNA-dependent protein kinase activity (GO:0004677)	green	243	m5_green	ME5
5	GO:0004679	AMP-activated protein kinase activity	MF	OG0007174/OG0010937	0.644816	0.764671	2	2/199	152/13860	0.0131579	0.0100503	0.0109668	0.916424	0.116525	AMP-activated protein kinase activity (GO:0004679)	green	243	m5_green	ME5
5	GO:0004694	eukaryotic translation initiation factor 2alpha kinase activity	MF	OG0007174/OG0010937	0.644816	0.764671	2	2/199	152/13860	0.0131579	0.0100503	0.0109668	0.916424	0.116525	eukaryotic translation initiation factor 2alpha kinase activity (GO:0004694)	green	243	m5_green	ME5
5	GO:0004707	MAP kinase activity	MF	OG0008619	0.240395	0.604179	1	1/199	19/13860	0.0526316	0.00502513	0.00137085	3.6657	0.218834	MAP kinase activity (GO:0004707)	green	243	m5_green	ME5
5	GO:0004711	ribosomal protein S6 kinase activity	MF	OG0007174/OG0010937	0.644816	0.764671	2	2/199	152/13860	0.0131579	0.0100503	0.0109668	0.916424	0.116525	ribosomal protein S6 kinase activity (GO:0004711)	green	243	m5_green	ME5
5	GO:0004713	protein tyrosine kinase activity	MF	OG0015397	0.77578	0.855765	1	1/199	103/13860	0.00970874	0.00502513	0.00743146	0.676197	0.0676454	protein tyrosine kinase activity (GO:0004713)	green	243	m5_green	ME5
5	GO:0004721	phosphoprotein phosphatase activity	MF	OG0018137/OG0009401	0.107664	0.604179	2	2/199	39/13860	0.0512821	0.0100503	0.00281385	3.5717	0.218834	phosphoprotein phosphatase activity (GO:0004721)	green	243	m5_green	ME5
5	GO:0004725	protein tyrosine phosphatase activity	MF	OG0018137	0.352292	0.664521	1	1/199	30/13860	0.0333333	0.00502513	0.0021645	2.32161	0.177491	protein tyrosine phosphatase activity (GO:0004725)	green	243	m5_green	ME5
5	GO:0004806	triacylglycerol lipase activity	MF	OG0021319	0.159378	0.604179	1	1/199	12/13860	0.0833333	0.00502513	0.000866	5.80402	0.218834	triacylglycerol lipase activity (GO:0004806)	green	243	m5_green	ME5
5	GO:0004806	triglyceride lipase activity	MF	OG0021319	0.159378	0.604179	1	1/199	12/13860	0.0833333	0.00502513	0.000866	5.80402	0.218834	triglyceride lipase activity (GO:0004806)	green	243	m5_green	ME5
5	GO:0004839	ubiquitin activating enzyme activity	MF	OG0009663	0.397576	0.671041	1	1/199	35/13860	0.0285714	0.00502513	0.00252525	1.98995	0.173251	ubiquitin activating enzyme activity (GO:0004839)	green	243	m5_green	ME5
5	GO:0004842	ubiquitin-protein transferase activity	MF	OG0019289	0.965574	0.972445	1	1/199	231/13860	0.004329	0.00502513	0.0166667	0.301508	0.0121349	ubiquitin-protein transferase activity (GO:0004842)	green	243	m5_green	ME5
5	GO:0004869	cysteine-type endopeptidase inhibitor activity	MF	OG0016344	0.240395	0.604179	1	1/199	19/13860	0.0526316	0.00502513	0.00137085	3.6657	0.218834	cysteine-type endopeptidase inhibitor activity (GO:0004869)	green	243	m5_green	ME5
5	GO:0005030	neurotrophin receptor activity	MF	OG0004334	0.439709	0.685903	1	1/199	40/13860	0.025	0.00502513	0.002886	1.74121	0.163737	neurotrophin receptor activity (GO:0005030)	green	243	m5_green	ME5
5	GO:0005096	GTPase activator activity	MF	OG0015363	0.662966	0.775993	1	1/199	75/13860	0.0133333	0.00502513	0.00541126	0.928643	0.110142	GTPase activator activity (GO:0005096)	green	243	m5_green	ME5
5	GO:0005198	structural molecule activity	MF	OG0003793	0.370799	0.664521	1	1/199	32/13860	0.03125	0.00502513	0.0023088	2.17651	0.177491	structural molecule activity (GO:0005198)	green	243	m5_green	ME5
5	GO:0005227	calcium-activated cation channel activity	MF	OG0016344	0.147122	0.604179	1	1/199	11/13860	0.0909091	0.00502513	0.000794	6.33166	0.218834	calcium-activated cation channel activity (GO:0005227)	green	243	m5_green	ME5
5	GO:0005227	calcium activated cation channel activity	MF	OG0016344	0.147122	0.604179	1	1/199	11/13860	0.0909091	0.00502513	0.000794	6.33166	0.218834	calcium activated cation channel activity (GO:0005227)	green	243	m5_green	ME5
5	GO:0005315	phosphate transmembrane transporter activity	MF	OG0012093	0.31364	0.654624	1	1/199	26/13860	0.0384615	0.00502513	0.0018759	2.67878	0.184008	phosphate transmembrane transporter activity (GO:0005315)	green	243	m5_green	ME5
5	GO:0005315	inorganic phosphate transmembrane transporter activity	MF	OG0012093	0.31364	0.654624	1	1/199	26/13860	0.0384615	0.00502513	0.0018759	2.67878	0.184008	inorganic phosphate transmembrane transporter activity (GO:0005315)	green	243	m5_green	ME5
5	GO:0005384	manganese ion transmembrane transporter activity	MF	OG0016075	0.370799	0.664521	1	1/199	32/13860	0.03125	0.00502513	0.0023088	2.17651	0.177491	manganese ion transmembrane transporter activity (GO:0005384)	green	243	m5_green	ME5
5	GO:0005506	iron ion binding	MF	OG0009083/OG0015974	0.873123	0.922272	2	2/199	247/13860	0.00809717	0.0100503	0.0178211	0.563953	0.035141	iron ion binding (GO:0005506)	green	243	m5_green	ME5
5	GO:0005509	calcium ion binding	MF	OG0021319/OG0005852/OG0015394/OG0018533/OG0017457/OG0011493	0.25517	0.608655	6	6/199	297/13860	0.020202	0.0301508	0.0214286	1.40704	0.215629	calcium ion binding (GO:0005509)	green	243	m5_green	ME5
5	GO:0005516	calmodulin binding	MF	OG0004381/OG0005415/OG0014555	0.512151	0.702693	3	3/199	189/13860	0.015873	0.0150754	0.0136364	1.10553	0.153234	calmodulin binding (GO:0005516)	green	243	m5_green	ME5
5	GO:0005525	GTP binding	MF	OG0010883/OG0017330/OG0020341	0.710164	0.813437	3	3/199	254/13860	0.011811	0.0150754	0.0183261	0.822617	0.089676	GTP binding (GO:0005525)	green	243	m5_green	ME5
5	GO:0005546	phosphatidylinositol-4,5-bisphosphate binding	MF	OG0010259/OG0016485	0.121734	0.604179	2	2/199	42/13860	0.0476191	0.0100503	0.0030303	3.31658	0.218834	phosphatidylinositol-4,5-bisphosphate binding (GO:0005546)	green	243	m5_green	ME5
5	GO:0008017	microtubule binding	MF	OG0006373/OG0009401	0.651881	0.768762	2	2/199	154/13860	0.012987	0.0100503	0.0111111	0.904523	0.114208	microtubule binding (GO:0008017)	green	243	m5_green	ME5
5	GO:0008094	ATPase, acting on DNA	MF	OG0010937	0.580873	0.751718	1	1/199	60/13860	0.0166667	0.00502513	0.004329	1.1608	0.123945	ATPase, acting on DNA (GO:0008094)	green	243	m5_green	ME5
5	GO:0008094	ATP-dependent activity, acting on DNA	MF	OG0010937	0.580873	0.751718	1	1/199	60/13860	0.0166667	0.00502513	0.004329	1.1608	0.123945	ATP-dependent activity, acting on DNA (GO:0008094)	green	243	m5_green	ME5
5	GO:0008097	5S rRNA binding	MF	OG0019774/OG0016686	0.0532091	0.604179	2	2/199	26/13860	0.0769231	0.0100503	0.0018759	5.35756	0.218834	5S rRNA binding (GO:0008097)	green	243	m5_green	ME5
5	GO:0008138	protein tyrosine/serine/threonine phosphatase activity	MF	OG0018137	0.240395	0.604179	1	1/199	19/13860	0.0526316	0.00502513	0.00137085	3.6657	0.218834	protein tyrosine/serine/threonine phosphatase activity (GO:0008138)	green	243	m5_green	ME5
5	GO:0008139	nuclear localization sequence binding	MF	OG0009306	0.183365	0.604179	1	1/199	14/13860	0.0714286	0.00502513	0.0010101	4.97487	0.218834	nuclear localization sequence binding (GO:0008139)	green	243	m5_green	ME5
5	GO:0008194	UDP-glycosyltransferase activity	MF	OG0004022/OG0020992/OG0001695/OG0004841	0.117341	0.604179	4	4/199	130/13860	0.0307692	0.0201005	0.00937951	2.14302	0.218834	UDP-glycosyltransferase activity (GO:0008194)	green	243	m5_green	ME5
5	GO:0008233	peptidase activity	MF	OG0008619/OG0016329/OG0007560/OG0023608/OG0009663	0.111668	0.604179	5	5/199	177/13860	0.0282486	0.0251256	0.0127706	1.96746	0.218834	peptidase activity (GO:0008233)	green	243	m5_green	ME5
5	GO:0008236	serine-type peptidase activity	MF	OG0006638/OG0016526	0.0810421	0.604179	2	2/199	33/13860	0.0606061	0.0100503	0.00238095	4.22111	0.218834	serine-type peptidase activity (GO:0008236)	green	243	m5_green	ME5
5	GO:0008237	metallopeptidase activity	MF	OG0016551	0.508294	0.698904	1	1/199	49/13860	0.0204082	0.00502513	0.00353535	1.42139	0.155583	metallopeptidase activity (GO:0008237)	green	243	m5_green	ME5
5	GO:0008266	poly(U) RNA binding	MF	OG0015485	0.147122	0.604179	1	1/199	11/13860	0.0909091	0.00502513	0.000794	6.33166	0.218834	poly(U) RNA binding (GO:0008266)	green	243	m5_green	ME5
5	GO:0008289	lipid binding	MF	OG0015363/OG0009195	0.51641	0.707016	2	2/199	120/13860	0.0166667	0.0100503	0.00865801	1.1608	0.150571	lipid binding (GO:0008289)	green	243	m5_green	ME5
5	GO:0008320	protein transmembrane transporter activity	MF	OG0009671/OG0005202/OG0012613	0.00320438	0.604179	3	3/199	21/13860	0.142857	0.0150754	0.00151515	9.94975	0.218834	protein transmembrane transporter activity (GO:0008320)	green	243	m5_green	ME5
5	GO:0008324	cation transmembrane transporter activity	MF	OG0016075/OG0009415	0.0495733	0.604179	2	2/199	25/13860	0.08	0.0100503	0.00180375	5.57186	0.218834	cation transmembrane transporter activity (GO:0008324)	green	243	m5_green	ME5
5	GO:0008324	monoatomic cation transmembrane transporter activity	MF	OG0016075/OG0009415	0.0495733	0.604179	2	2/199	25/13860	0.08	0.0100503	0.00180375	5.57186	0.218834	monoatomic cation transmembrane transporter activity (GO:0008324)	green	243	m5_green	ME5
5	GO:0008757	S-adenosylmethionine-dependent methyltransferase activity	MF	OG0003793	0.808997	0.876299	1	1/199	114/13860	0.00877193	0.00502513	0.00822511	0.610949	0.0573475	S-adenosylmethionine-dependent methyltransferase activity (GO:0008757)	green	243	m5_green	ME5
5	GO:0008773	[protein-PII] uridylyltransferase activity	MF	OG0020257	0.147122	0.604179	1	1/199	11/13860	0.0909091	0.00502513	0.000794	6.33166	0.218834	[protein-PII] uridylyltransferase activity (GO:0008773)	green	243	m5_green	ME5
5	GO:0008970	phospholipase A1 activity	MF	OG0021319	0.159378	0.604179	1	1/199	12/13860	0.0833333	0.00502513	0.000866	5.80402	0.218834	phospholipase A1 activity (GO:0008970)	green	243	m5_green	ME5
5	GO:0009055	electron transfer activity	MF	OG0009310	0.871211	0.921778	1	1/199	141/13860	0.0070922	0.00502513	0.0101732	0.493959	0.0353734	electron transfer activity (GO:0009055)	green	243	m5_green	ME5
5	GO:0015079	potassium ion transmembrane transporter activity	MF	OG0018176	0.471293	0.695114	1	1/199	44/13860	0.0227273	0.00502513	0.0031746	1.58291	0.157944	potassium ion transmembrane transporter activity (GO:0015079)	green	243	m5_green	ME5
5	GO:0015095	magnesium ion transmembrane transporter activity	MF	OG0009932	0.272692	0.627484	1	1/199	22/13860	0.0454546	0.00502513	0.0015873	3.16583	0.202398	magnesium ion transmembrane transporter activity (GO:0015095)	green	243	m5_green	ME5
5	GO:0015171	amino acid transmembrane transporter activity	MF	OG0004395	0.549308	0.727092	1	1/199	55/13860	0.0181818	0.00502513	0.00396825	1.26633	0.13841	amino acid transmembrane transporter activity (GO:0015171)	green	243	m5_green	ME5
5	GO:0015288	porin activity	MF	OG0009671	0.159378	0.604179	1	1/199	12/13860	0.0833333	0.00502513	0.000866	5.80402	0.218834	porin activity (GO:0015288)	green	243	m5_green	ME5
5	GO:0015293	symporter activity	MF	OG0004522/OG0005394	0.475189	0.695114	2	2/199	111/13860	0.018018	0.0100503	0.00800866	1.25492	0.157944	symporter activity (GO:0015293)	green	243	m5_green	ME5
5	GO:0015297	antiporter activity	MF	OG0003023/OG0014172/OG0005783	0.18082	0.604179	3	3/199	102/13860	0.0294118	0.0150754	0.00735931	2.04848	0.218834	antiporter activity (GO:0015297)	green	243	m5_green	ME5
5	GO:0016161	beta-amylase activity	MF	OG0002741	0.147122	0.604179	1	1/199	11/13860	0.0909091	0.00502513	0.000794	6.33166	0.218834	beta-amylase activity (GO:0016161)	green	243	m5_green	ME5
5	GO:0016207	4-coumarate-CoA ligase activity	MF	OG0005655/OG0006548	0.0940767	0.604179	2	2/199	36/13860	0.0555556	0.0100503	0.0025974	3.86935	0.218834	4-coumarate-CoA ligase activity (GO:0016207)	green	243	m5_green	ME5
5	GO:0016279	protein-lysine N-methyltransferase activity	MF	OG0011982	0.303623	0.654624	1	1/199	25/13860	0.04	0.00502513	0.00180375	2.78593	0.184008	protein-lysine N-methyltransferase activity (GO:0016279)	green	243	m5_green	ME5
5	GO:0016298	lipase activity	MF	OG0018272	0.272692	0.627484	1	1/199	22/13860	0.0454546	0.00502513	0.0015873	3.16583	0.202398	lipase activity (GO:0016298)	green	243	m5_green	ME5
5	GO:0016405	CoA-ligase activity	MF	OG0005655/OG0006548	0.03925	0.604179	2	2/199	22/13860	0.0909091	0.0100503	0.0015873	6.33166	0.218834	CoA-ligase activity (GO:0016405)	green	243	m5_green	ME5
5	GO:0016491	oxidoreductase activity	MF	OG0005683/OG0002627/OG0009210/OG0020689/OG0005999/OG0023537/OG0003552/OG0016344/OG0012084/OG0020320/OG0002837/OG0009228	0.0504142	0.604179	12	12/199	490/13860	0.0244898	0.0603015	0.0353535	1.70567	0.218834	oxidoreductase activity (GO:0016491)	green	243	m5_green	ME5
5	GO:0016597	amino acid binding	MF	OG0016707/OG0020257	0.026985	0.604179	2	2/199	18/13860	0.111111	0.0100503	0.0012987	7.73869	0.218834	amino acid binding (GO:0016597)	green	243	m5_green	ME5
5	GO:0016614	oxidoreductase activity, acting on CH-OH group of donors	MF	OG0003552	0.195102	0.604179	1	1/199	15/13860	0.0666667	0.00502513	0.00108225	4.64322	0.218834	oxidoreductase activity, acting on CH-OH group of donors (GO:0016614)	green	243	m5_green	ME5
5	GO:0016616	oxidoreductase activity, acting on the CH-OH group of donors, NAD or NADP as acceptor	MF	OG0002627/OG0002837	0.319261	0.661152	2	2/199	80/13860	0.025	0.0100503	0.00577201	1.74121	0.179698	oxidoreductase activity, acting on the CH-OH group of donors, NAD or NADP as acceptor (GO:0016616)	green	243	m5_green	ME5
5	GO:0016621	cinnamoyl-CoA reductase activity	MF	OG0002627/OG0002837	0.016663	0.604179	2	2/199	14/13860	0.142857	0.0100503	0.0010101	9.94975	0.218834	cinnamoyl-CoA reductase activity (GO:0016621)	green	243	m5_green	ME5
5	GO:0016671	oxidoreductase activity, acting on a sulfur group of donors, disulfide as acceptor	MF	OG0012225/OG0021436	0.03925	0.604179	2	2/199	22/13860	0.0909091	0.0100503	0.0015873	6.33166	0.218834	oxidoreductase activity, acting on a sulfur group of donors, disulfide as acceptor (GO:0016671)	green	243	m5_green	ME5
5	GO:0016705	oxidoreductase activity, acting on paired donors, with incorporation or reduction of molecular oxygen	MF	OG0005999/OG0009083/OG0015974/OG0020039	0.349651	0.664521	4	4/199	208/13860	0.0192308	0.0201005	0.0150072	1.33939	0.177491	oxidoreductase activity, acting on paired donors, with incorporation or reduction of molecular oxygen (GO:0016705)	green	243	m5_green	ME5
5	GO:0016746	acyltransferase activity	MF	OG0011761/OG0018478/OG0005799/OG0008849/OG0015397/OG0009663/OG0020039	0.0852207	0.604179	7	7/199	263/13860	0.026616	0.0351759	0.0189755	1.85376	0.218834	acyltransferase activity (GO:0016746)	green	243	m5_green	ME5
5	GO:0016747	acyltransferase activity, transferring groups other than amino-acyl groups	MF	OG0015733/OG0018478	0.603945	0.764671	2	2/199	141/13860	0.0141844	0.0100503	0.0101732	0.987918	0.116525	acyltransferase activity, transferring groups other than amino-acyl groups (GO:0016747)	green	243	m5_green	ME5
5	GO:0016757	glycosyltransferase activity	MF	OG0003021/OG0020753	0.930299	0.965231	2	2/199	298/13860	0.00671141	0.0100503	0.0215007	0.467438	0.0153686	glycosyltransferase activity (GO:0016757)	green	243	m5_green	ME5
5	GO:0016773	phosphotransferase activity, alcohol group as acceptor	MF	OG0008619/OG0002741/OG0009083	0.40424	0.673381	3	3/199	160/13860	0.01875	0.0150754	0.011544	1.3059	0.171739	phosphotransferase activity, alcohol group as acceptor (GO:0016773)	green	243	m5_green	ME5
5	GO:0016779	nucleotidyltransferase activity	MF	OG0016707/OG0020257/OG0009228	0.113827	0.604179	3	3/199	82/13860	0.0365854	0.0150754	0.00591631	2.54811	0.218834	nucleotidyltransferase activity (GO:0016779)	green	243	m5_green	ME5
5	GO:0016788	hydrolase activity, acting on ester bonds	MF	OG0002650	0.848765	0.908577	1	1/199	130/13860	0.00769231	0.00502513	0.00937951	0.535756	0.0416381	hydrolase activity, acting on ester bonds (GO:0016788)	green	243	m5_green	ME5
5	GO:0016791	phosphatase activity	MF	OG0010056	0.725072	0.817307	1	1/199	89/13860	0.011236	0.00502513	0.00642136	0.782565	0.0876147	phosphatase activity (GO:0016791)	green	243	m5_green	ME5
5	GO:0016811	hydrolase activity, acting on carbon-nitrogen (but not peptide) bonds, in linear amides	MF	OG0008941	0.147122	0.604179	1	1/199	11/13860	0.0909091	0.00502513	0.000794	6.33166	0.218834	hydrolase activity, acting on carbon-nitrogen (but not peptide) bonds, in linear amides (GO:0016811)	green	243	m5_green	ME5
5	GO:0016829	lyase activity	MF	OG0006548/OG0020232/OG0021436	0.540118	0.727092	3	3/199	197/13860	0.0152284	0.0150754	0.0142136	1.06063	0.13841	lyase activity (GO:0016829)	green	243	m5_green	ME5
5	GO:0016853	isomerase activity	MF	OG0005853/OG0014966/OG0012225/OG0007560/OG0020039	0.115625	0.604179	5	5/199	179/13860	0.027933	0.0251256	0.0129149	1.94548	0.218834	isomerase activity (GO:0016853)	green	243	m5_green	ME5
5	GO:0016874	ligase activity	MF	OG0009254/OG0009203/OG0019289/OG0005799/OG0010434	0.799115	0.869468	5	5/199	463/13860	0.0107991	0.0251256	0.0334055	0.752141	0.0607466	ligase activity (GO:0016874)	green	243	m5_green	ME5
5	GO:0016878	acid-thiol ligase activity	MF	OG0005655/OG0006548	0.0190469	0.604179	2	2/199	15/13860	0.133333	0.0100503	0.00108225	9.28643	0.218834	acid-thiol ligase activity (GO:0016878)	green	243	m5_green	ME5
5	GO:0016887	ATPase	MF	OG0005655/OG0006548/OG0010937/OG0007348/OG0024690	0.658552	0.772346	5	5/199	388/13860	0.0128866	0.0251256	0.0279942	0.897529	0.112188	ATPase (GO:0016887)	green	243	m5_green	ME5
5	GO:0016887	ATP hydrolysis activity	MF	OG0005655/OG0006548/OG0010937/OG0007348/OG0024690	0.658552	0.772346	5	5/199	388/13860	0.0128866	0.0251256	0.0279942	0.897529	0.112188	ATP hydrolysis activity (GO:0016887)	green	243	m5_green	ME5
5	GO:0016905	myosin heavy chain kinase activity	MF	OG0008619	0.183365	0.604179	1	1/199	14/13860	0.0714286	0.00502513	0.0010101	4.97487	0.218834	myosin heavy chain kinase activity (GO:0016905)	green	243	m5_green	ME5
5	GO:0017025	TBP-class protein binding	MF	OG0010937	0.240395	0.604179	1	1/199	19/13860	0.0526316	0.00502513	0.00137085	3.6657	0.218834	TBP-class protein binding (GO:0017025)	green	243	m5_green	ME5
5	GO:0017056	structural constituent of nuclear pore	MF	OG0009306/OG0011383	0.0360156	0.604179	2	2/199	21/13860	0.0952381	0.0100503	0.00151515	6.63317	0.218834	structural constituent of nuclear pore (GO:0017056)	green	243	m5_green	ME5
5	GO:0019843	rRNA binding	MF	OG0005894/OG0003134/OG0005340/OG0020341	0.0258051	0.604179	4	4/199	78/13860	0.0512821	0.0201005	0.00562771	3.5717	0.218834	rRNA binding (GO:0019843)	green	243	m5_green	ME5
5	GO:0019900	kinase binding	MF	OG0007174/OG0005394	0.0607522	0.604179	2	2/199	28/13860	0.0714286	0.0100503	0.0020202	4.97487	0.218834	kinase binding (GO:0019900)	green	243	m5_green	ME5
5	GO:0019901	protein kinase binding	MF	OG0015092	0.493813	0.695114	1	1/199	47/13860	0.0212766	0.00502513	0.00339105	1.48188	0.157944	protein kinase binding (GO:0019901)	green	243	m5_green	ME5
5	GO:0019904	protein domain specific binding	MF	OG0004395/OG0019408/OG0009501	0.0250905	0.604179	3	3/199	44/13860	0.0681818	0.0150754	0.0031746	4.74874	0.218834	protein domain specific binding (GO:0019904)	green	243	m5_green	ME5
5	GO:0020037	heme binding	MF	OG0009310/OG0009083/OG0015974/OG0013632	0.785549	0.864104	4	4/199	372/13860	0.0107527	0.0201005	0.0268398	0.748906	0.0634342	heme binding (GO:0020037)	green	243	m5_green	ME5
5	GO:0022857	transmembrane transporter activity	MF	OG0016899/OG0011526/OG0004522/OG0012093/OG0005394	0.214906	0.604179	5	5/199	222/13860	0.0225225	0.0251256	0.0160173	1.56865	0.218834	transmembrane transporter activity (GO:0022857)	green	243	m5_green	ME5
5	GO:0030170	pyridoxal phosphate binding	MF	OG0016308/OG0015485	0.313973	0.654624	2	2/199	79/13860	0.0253165	0.0100503	0.00569986	1.76325	0.184008	pyridoxal phosphate binding (GO:0030170)	green	243	m5_green	ME5
5	GO:0030234	enzyme regulator activity	MF	OG0018533	0.431524	0.683157	1	1/199	39/13860	0.025641	0.00502513	0.00281385	1.78585	0.16548	enzyme regulator activity (GO:0030234)	green	243	m5_green	ME5
5	GO:0030246	carbohydrate binding	MF	OG0012614	0.969397	0.972445	1	1/199	239/13860	0.0041841	0.00502513	0.0172439	0.291415	0.0121349	carbohydrate binding (GO:0030246)	green	243	m5_green	ME5
5	GO:0030527	structural constituent of chromatin	MF	OG0012089	0.439709	0.685903	1	1/199	40/13860	0.025	0.00502513	0.002886	1.74121	0.163737	structural constituent of chromatin (GO:0030527)	green	243	m5_green	ME5
5	GO:0030544	Hsp70 protein binding	MF	OG0022886	0.159378	0.604179	1	1/199	12/13860	0.0833333	0.00502513	0.000866	5.80402	0.218834	Hsp70 protein binding (GO:0030544)	green	243	m5_green	ME5
5	GO:0030599	pectinesterase activity	MF	OG0008849/OG0022201/OG0020589	0.0331447	0.604179	3	3/199	49/13860	0.0612245	0.0150754	0.00353535	4.26418	0.218834	pectinesterase activity (GO:0030599)	green	243	m5_green	ME5
5	GO:0030941	chloroplast targeting sequence binding	MF	OG0006072	0.134689	0.604179	1	1/199	10/13860	0.1	0.00502513	0.000722	6.96482	0.218834	chloroplast targeting sequence binding (GO:0030941)	green	243	m5_green	ME5
5	GO:0031386	protein tag	MF	OG0014674	0.171458	0.604179	1	1/199	13/13860	0.0769231	0.00502513	0.000938	5.35756	0.218834	protein tag (GO:0031386)	green	243	m5_green	ME5
5	GO:0031386	protein tag activity	MF	OG0014674	0.171458	0.604179	1	1/199	13/13860	0.0769231	0.00502513	0.000938	5.35756	0.218834	protein tag activity (GO:0031386)	green	243	m5_green	ME5
5	GO:0031418	L-ascorbic acid binding	MF	OG0005999	0.463567	0.695114	1	1/199	43/13860	0.0232558	0.00502513	0.00310245	1.61973	0.157944	L-ascorbic acid binding (GO:0031418)	green	243	m5_green	ME5
5	GO:0031625	ubiquitin protein ligase binding	MF	OG0005766	0.508294	0.698904	1	1/199	49/13860	0.0204082	0.00502513	0.00353535	1.42139	0.155583	ubiquitin protein ligase binding (GO:0031625)	green	243	m5_green	ME5
5	GO:0032440	2-alkenal reductase [NAD(P)+] activity	MF	OG0005394	0.853117	0.908751	1	1/199	132/13860	0.00757576	0.00502513	0.00952381	0.527638	0.0415551	2-alkenal reductase [NAD(P)+] activity (GO:0032440)	green	243	m5_green	ME5
5	GO:0033862	UMP kinase activity	MF	OG0012602	0.134689	0.604179	1	1/199	10/13860	0.1	0.00502513	0.000722	6.96482	0.218834	UMP kinase activity (GO:0033862)	green	243	m5_green	ME5
5	GO:0033897	ribonuclease T2 activity	MF	OG0021436	0.147122	0.604179	1	1/199	11/13860	0.0909091	0.00502513	0.000794	6.33166	0.218834	ribonuclease T2 activity (GO:0033897)	green	243	m5_green	ME5
5	GO:0035091	phosphatidylinositol binding	MF	OG0009501/OG0020589	0.085321	0.604179	2	2/199	34/13860	0.0588235	0.0100503	0.0024531	4.09696	0.218834	phosphatidylinositol binding (GO:0035091)	green	243	m5_green	ME5
5	GO:0035175	histone H3S10 kinase activity	MF	OG0007174/OG0010937	0.644816	0.764671	2	2/199	152/13860	0.0131579	0.0100503	0.0109668	0.916424	0.116525	histone H3S10 kinase activity (GO:0035175)	green	243	m5_green	ME5
5	GO:0035251	UDP-glucosyltransferase activity	MF	OG0020992/OG0004841	0.0940767	0.604179	2	2/199	36/13860	0.0555556	0.0100503	0.0025974	3.86935	0.218834	UDP-glucosyltransferase activity (GO:0035251)	green	243	m5_green	ME5
5	GO:0035402	histone H3T11 kinase activity	MF	OG0007174/OG0010937	0.644816	0.764671	2	2/199	152/13860	0.0131579	0.0100503	0.0109668	0.916424	0.116525	histone H3T11 kinase activity (GO:0035402)	green	243	m5_green	ME5
5	GO:0035402	histone kinase activity (H3-T11 specific)	MF	OG0007174/OG0010937	0.644816	0.764671	2	2/199	152/13860	0.0131579	0.0100503	0.0109668	0.916424	0.116525	histone kinase activity (H3-T11 specific) (GO:0035402)	green	243	m5_green	ME5
5	GO:0035403	histone H3T6 kinase activity	MF	OG0007174/OG0010937	0.644816	0.764671	2	2/199	152/13860	0.0131579	0.0100503	0.0109668	0.916424	0.116525	histone H3T6 kinase activity (GO:0035403)	green	243	m5_green	ME5
5	GO:0035979	histone H2AXS139 kinase activity	MF	OG0007174/OG0010937	0.644816	0.764671	2	2/199	152/13860	0.0131579	0.0100503	0.0109668	0.916424	0.116525	histone H2AXS139 kinase activity (GO:0035979)	green	243	m5_green	ME5
5	GO:0038064	collagen receptor activity	MF	OG0004334	0.431524	0.683157	1	1/199	39/13860	0.025641	0.00502513	0.00281385	1.78585	0.16548	collagen receptor activity (GO:0038064)	green	243	m5_green	ME5
5	GO:0042277	peptide binding	MF	OG0016551	0.218075	0.604179	1	1/199	17/13860	0.0588235	0.00502513	0.00122655	4.09696	0.218834	peptide binding (GO:0042277)	green	243	m5_green	ME5
5	GO:0042500	aspartic endopeptidase activity, intramembrane cleaving	MF	OG0009870	0.147122	0.604179	1	1/199	11/13860	0.0909091	0.00502513	0.000794	6.33166	0.218834	aspartic endopeptidase activity, intramembrane cleaving (GO:0042500)	green	243	m5_green	ME5
5	GO:0042802	identical protein binding	MF	OG0008331/OG0005493/OG0003886/OG0008389/OG0009228	0.0500677	0.604179	5	5/199	139/13860	0.0359712	0.0251256	0.0100289	2.50533	0.218834	identical protein binding (GO:0042802)	green	243	m5_green	ME5
5	GO:0042803	protein homodimerization activity	MF	OG0003793	0.922821	0.960456	1	1/199	176/13860	0.00568182	0.00502513	0.0126984	0.395729	0.0175224	protein homodimerization activity (GO:0042803)	green	243	m5_green	ME5
5	GO:0042910	xenobiotic transmembrane transporter activity	MF	OG0003023/OG0014172	0.107664	0.604179	2	2/199	39/13860	0.0512821	0.0100503	0.00281385	3.5717	0.218834	xenobiotic transmembrane transporter activity (GO:0042910)	green	243	m5_green	ME5
5	GO:0042937	tripeptide transmembrane transporter activity	MF	OG0011526	0.147122	0.604179	1	1/199	11/13860	0.0909091	0.00502513	0.000794	6.33166	0.218834	tripeptide transmembrane transporter activity (GO:0042937)	green	243	m5_green	ME5
5	GO:0043024	ribosomal small subunit binding	MF	OG0020341	0.218075	0.604179	1	1/199	17/13860	0.0588235	0.00502513	0.00122655	4.09696	0.218834	ribosomal small subunit binding (GO:0043024)	green	243	m5_green	ME5
5	GO:0043424	protein histidine kinase binding	MF	OG0021209/OG0004717	0.0298792	0.604179	2	2/199	19/13860	0.105263	0.0100503	0.00137085	7.33139	0.218834	protein histidine kinase binding (GO:0043424)	green	243	m5_green	ME5
5	GO:0043531	ADP binding	MF	OG0003975/OG0023608	0.171319	0.604179	2	2/199	52/13860	0.0384615	0.0100503	0.0037518	2.67878	0.218834	ADP binding (GO:0043531)	green	243	m5_green	ME5
5	GO:0043565	sequence-specific DNA binding	MF	OG0004381/OG0016762/OG0014555/OG0004334/OG0015974	0.612168	0.764671	5	5/199	368/13860	0.013587	0.0251256	0.0265512	0.946308	0.116525	sequence-specific DNA binding (GO:0043565)	green	243	m5_green	ME5
5	GO:0044022	histone H3S28 kinase activity	MF	OG0007174/OG0010937	0.644816	0.764671	2	2/199	152/13860	0.0131579	0.0100503	0.0109668	0.916424	0.116525	histone H3S28 kinase activity (GO:0044022)	green	243	m5_green	ME5
5	GO:0044023	histone H4S1 kinase activity	MF	OG0007174/OG0010937	0.276763	0.630623	2	2/199	72/13860	0.0277778	0.0100503	0.00519481	1.93467	0.20023	histone H4S1 kinase activity (GO:0044023)	green	243	m5_green	ME5
5	GO:0044024	histone H2AS1 kinase activity	MF	OG0007174/OG0010937	0.644816	0.764671	2	2/199	152/13860	0.0131579	0.0100503	0.0109668	0.916424	0.116525	histone H2AS1 kinase activity (GO:0044024)	green	243	m5_green	ME5
5	GO:0044025	histone H2BS14 kinase activity	MF	OG0007174/OG0010937	0.644816	0.764671	2	2/199	152/13860	0.0131579	0.0100503	0.0109668	0.916424	0.116525	histone H2BS14 kinase activity (GO:0044025)	green	243	m5_green	ME5
5	GO:0044390	ubiquitin-like protein conjugating enzyme binding	MF	OG0005799	0.134689	0.604179	1	1/199	10/13860	0.1	0.00502513	0.000722	6.96482	0.218834	ubiquitin-like protein conjugating enzyme binding (GO:0044390)	green	243	m5_green	ME5
5	GO:0044620	ACP phosphopantetheine attachment site binding	MF	OG0023537/OG0012084	0.0190469	0.604179	2	2/199	15/13860	0.133333	0.0100503	0.00108225	9.28643	0.218834	ACP phosphopantetheine attachment site binding (GO:0044620)	green	243	m5_green	ME5
5	GO:0045174	glutathione dehydrogenase (ascorbate) activity	MF	OG0001348	0.206671	0.604179	1	1/199	16/13860	0.0625	0.00502513	0.0011544	4.35302	0.218834	glutathione dehydrogenase (ascorbate) activity (GO:0045174)	green	243	m5_green	ME5
5	GO:0046527	glucosyltransferase activity	MF	OG0004022/OG0001695	0.266097	0.621867	2	2/199	70/13860	0.0285714	0.0100503	0.00505051	1.98995	0.206303	glucosyltransferase activity (GO:0046527)	green	243	m5_green	ME5
5	GO:0046961	proton-transporting ATPase activity, rotational mechanism	MF	OG0011252	0.397576	0.671041	1	1/199	35/13860	0.0285714	0.00502513	0.00252525	1.98995	0.173251	proton-transporting ATPase activity, rotational mechanism (GO:0046961)	green	243	m5_green	ME5
5	GO:0046983	protein dimerization activity	MF	OG0005493/OG0008623/OG0005774/OG0016917	0.596247	0.759779	4	4/199	288/13860	0.0138889	0.0201005	0.0207792	0.967337	0.119313	protein dimerization activity (GO:0046983)	green	243	m5_green	ME5
5	GO:0047213	anthocyanidin 3-O-glucosyltransferase activity	MF	OG0001695	0.183365	0.604179	1	1/199	14/13860	0.0714286	0.00502513	0.0010101	4.97487	0.218834	anthocyanidin 3-O-glucosyltransferase activity (GO:0047213)	green	243	m5_green	ME5
5	GO:0048038	quinone binding	MF	OG0005683	0.229315	0.604179	1	1/199	18/13860	0.0555556	0.00502513	0.0012987	3.86935	0.218834	quinone binding (GO:0048038)	green	243	m5_green	ME5
5	GO:0050660	flavin adenine dinucleotide binding	MF	OG0015639	0.712802	0.813538	1	1/199	86/13860	0.0116279	0.00502513	0.00620491	0.809863	0.0896221	flavin adenine dinucleotide binding (GO:0050660)	green	243	m5_green	ME5
5	GO:0050897	cobalt ion binding	MF	OG0023537/OG0015485	0.0495733	0.604179	2	2/199	25/13860	0.08	0.0100503	0.00180375	5.57186	0.218834	cobalt ion binding (GO:0050897)	green	243	m5_green	ME5
5	GO:0051015	actin filament binding	MF	OG0011778/OG0009401	0.239452	0.604179	2	2/199	65/13860	0.0307692	0.0100503	0.00468975	2.14302	0.218834	actin filament binding (GO:0051015)	green	243	m5_green	ME5
5	GO:0051213	dioxygenase activity	MF	OG0021842/OG0005999	0.335064	0.664521	2	2/199	83/13860	0.0240964	0.0100503	0.00598846	1.67827	0.177491	dioxygenase activity (GO:0051213)	green	243	m5_green	ME5
5	GO:0051536	iron-sulfur cluster binding	MF	OG0005999/OG0008849	0.335064	0.664521	2	2/199	83/13860	0.0240964	0.0100503	0.00598846	1.67827	0.177491	iron-sulfur cluster binding (GO:0051536)	green	243	m5_green	ME5
5	GO:0051539	4 iron, 4 sulfur cluster binding	MF	OG0018641/OG0017489	0.355963	0.664521	2	2/199	87/13860	0.0229885	0.0100503	0.00627706	1.60111	0.177491	4 iron, 4 sulfur cluster binding (GO:0051539)	green	243	m5_green	ME5
5	GO:0052689	carboxylic ester hydrolase activity	MF	OG0006638/OG0018272	0.0360156	0.604179	2	2/199	21/13860	0.0952381	0.0100503	0.00151515	6.63317	0.218834	carboxylic ester hydrolase activity (GO:0052689)	green	243	m5_green	ME5
5	GO:0061630	ubiquitin protein ligase activity	MF	OG0006082/OG0005799/OG0010434/OG0009663	0.571073	0.746586	4	4/199	279/13860	0.0143369	0.0201005	0.0201299	0.998541	0.12692	ubiquitin protein ligase activity (GO:0061630)	green	243	m5_green	ME5
5	GO:0061659	ubiquitin-like protein ligase activity	MF	OG0019289	0.580873	0.751718	1	1/199	60/13860	0.0166667	0.00502513	0.004329	1.1608	0.123945	ubiquitin-like protein ligase activity (GO:0061659)	green	243	m5_green	ME5
5	GO:0061775	cohesin loader activity	MF	OG0009277	0.748069	0.830031	1	1/199	95/13860	0.0105263	0.00502513	0.00685426	0.733139	0.0809058	cohesin loader activity (GO:0061775)	green	243	m5_green	ME5
5	GO:0070006	metalloaminopeptidase activity	MF	OG0016551	0.206671	0.604179	1	1/199	16/13860	0.0625	0.00502513	0.0011544	4.35302	0.218834	metalloaminopeptidase activity (GO:0070006)	green	243	m5_green	ME5
5	GO:0070181	small ribosomal subunit rRNA binding	MF	OG0003023	0.134689	0.604179	1	1/199	10/13860	0.1	0.00502513	0.000722	6.96482	0.218834	small ribosomal subunit rRNA binding (GO:0070181)	green	243	m5_green	ME5
5	GO:0070615	nucleosome-dependent ATPase activity	MF	OG0010937	0.370799	0.664521	1	1/199	32/13860	0.03125	0.00502513	0.0023088	2.17651	0.177491	nucleosome-dependent ATPase activity (GO:0070615)	green	243	m5_green	ME5
5	GO:0071916	dipeptide transmembrane transporter activity	MF	OG0011526	0.159378	0.604179	1	1/199	12/13860	0.0833333	0.00502513	0.000866	5.80402	0.218834	dipeptide transmembrane transporter activity (GO:0071916)	green	243	m5_green	ME5
5	GO:0071949	FAD binding	MF	OG0020039	0.592874	0.75964	1	1/199	62/13860	0.016129	0.00502513	0.0044733	1.12336	0.119392	FAD binding (GO:0071949)	green	243	m5_green	ME5
5	GO:0072354	histone H3T3 kinase activity	MF	OG0007174/OG0010937	0.648363	0.766029	2	2/199	153/13860	0.0130719	0.0100503	0.011039	0.910435	0.115755	histone H3T3 kinase activity (GO:0072354)	green	243	m5_green	ME5
5	GO:0072354	histone kinase activity (H3-T3 specific)	MF	OG0007174/OG0010937	0.648363	0.766029	2	2/199	153/13860	0.0130719	0.0100503	0.011039	0.910435	0.115755	histone kinase activity (H3-T3 specific) (GO:0072354)	green	243	m5_green	ME5
5	GO:0072371	histone H2AS121 kinase activity	MF	OG0007174/OG0010937	0.644816	0.764671	2	2/199	152/13860	0.0131579	0.0100503	0.0109668	0.916424	0.116525	histone H2AS121 kinase activity (GO:0072371)	green	243	m5_green	ME5
5	GO:0072518	Rho-dependent protein serine/threonine kinase activity	MF	OG0007174/OG0010937	0.644816	0.764671	2	2/199	152/13860	0.0131579	0.0100503	0.0109668	0.916424	0.116525	Rho-dependent protein serine/threonine kinase activity (GO:0072518)	green	243	m5_green	ME5
5	GO:0080043	quercetin 3-O-glucosyltransferase activity	MF	OG0004022/OG0001695	0.116994	0.604179	2	2/199	41/13860	0.0487805	0.0100503	0.00295815	3.39748	0.218834	quercetin 3-O-glucosyltransferase activity (GO:0080043)	green	243	m5_green	ME5
5	GO:0080044	quercetin 7-O-glucosyltransferase activity	MF	OG0004022/OG0001695	0.116994	0.604179	2	2/199	41/13860	0.0487805	0.0100503	0.00295815	3.39748	0.218834	quercetin 7-O-glucosyltransferase activity (GO:0080044)	green	243	m5_green	ME5
5	GO:0097159	organic cyclic compound binding	MF	OG0008188	0.134689	0.604179	1	1/199	10/13860	0.1	0.00502513	0.000722	6.96482	0.218834	organic cyclic compound binding (GO:0097159)	green	243	m5_green	ME5
5	GO:0097602	cullin family protein binding	MF	OG0009203	0.195102	0.604179	1	1/199	15/13860	0.0666667	0.00502513	0.00108225	4.64322	0.218834	cullin family protein binding (GO:0097602)	green	243	m5_green	ME5
5	GO:0102229	amylopectin maltohydrolase activity	MF	OG0002741	0.134689	0.604179	1	1/199	10/13860	0.1	0.00502513	0.000722	6.96482	0.218834	amylopectin maltohydrolase activity (GO:0102229)	green	243	m5_green	ME5
5	GO:0106290	trans-cinnamate-CoA ligase activity	MF	OG0005655/OG0006548	0.0940767	0.604179	2	2/199	36/13860	0.0555556	0.0100503	0.0025974	3.86935	0.218834	trans-cinnamate-CoA ligase activity (GO:0106290)	green	243	m5_green	ME5
5	GO:0106306	protein serine phosphatase activity	MF	OG0018137	0.791537	0.867699	1	1/199	108/13860	0.00925926	0.00502513	0.00779221	0.644891	0.0616311	protein serine phosphatase activity (GO:0106306)	green	243	m5_green	ME5
5	GO:0106307	protein threonine phosphatase activity	MF	OG0018137	0.791537	0.867699	1	1/199	108/13860	0.00925926	0.00502513	0.00779221	0.644891	0.0616311	protein threonine phosphatase activity (GO:0106307)	green	243	m5_green	ME5
5	GO:0106310	protein serine kinase activity	MF	OG0007174/OG0015092	0.937445	0.965231	2	2/199	307/13860	0.00651466	0.0100503	0.0221501	0.453734	0.0153686	protein serine kinase activity (GO:0106310)	green	243	m5_green	ME5
5	GO:0106311	protein threonine kinase activity	MF	OG0007174	0.887085	0.932389	1	1/199	150/13860	0.00666667	0.00502513	0.0108225	0.464322	0.0304027	protein threonine kinase activity (GO:0106311)	green	243	m5_green	ME5
5	GO:0140096	catalytic activity, acting on a protein	MF	OG0008619/OG0006082/OG0006638/OG0016526/OG0010056/OG0009083	0.322021	0.661152	6	6/199	324/13860	0.0185185	0.0301508	0.0233766	1.28978	0.179698	catalytic activity, acting on a protein (GO:0140096)	green	243	m5_green	ME5
5	GO:0140414	phosphopantetheine-dependent carrier activity	MF	OG0023537/OG0012084	0.0190469	0.604179	2	2/199	15/13860	0.133333	0.0100503	0.00108225	9.28643	0.218834	phosphopantetheine-dependent carrier activity (GO:0140414)	green	243	m5_green	ME5
5	GO:0140584	chromatin extrusion motor activity	MF	OG0009277	0.748069	0.830031	1	1/199	95/13860	0.0105263	0.00502513	0.00685426	0.733139	0.0809058	chromatin extrusion motor activity (GO:0140584)	green	243	m5_green	ME5
5	GO:0140603	ATP hydrolysis activity	MF	OG0009277	0.704321	0.809652	1	1/199	84/13860	0.0119048	0.00502513	0.00606061	0.829146	0.0917016	ATP hydrolysis activity (GO:0140603)	green	243	m5_green	ME5
5	GO:0140665	ATP-dependent H3-H4 histone complex chaperone activity	MF	OG0009277	0.748069	0.830031	1	1/199	95/13860	0.0105263	0.00502513	0.00685426	0.733139	0.0809058	ATP-dependent H3-H4 histone complex chaperone activity (GO:0140665)	green	243	m5_green	ME5
5	GO:0140823	histone H2BS36 kinase activity	MF	OG0007174/OG0010937	0.644816	0.764671	2	2/199	152/13860	0.0131579	0.0100503	0.0109668	0.916424	0.116525	histone H2BS36 kinase activity (GO:0140823)	green	243	m5_green	ME5
5	GO:0140838	RNA polymerase II CTD heptapeptide repeat peptidyl-prolyl isomerase activity	MF	OG0018545	0.293461	0.647632	1	1/199	24/13860	0.0416667	0.00502513	0.0017316	2.90201	0.188672	RNA polymerase II CTD heptapeptide repeat peptidyl-prolyl isomerase activity (GO:0140838)	green	243	m5_green	ME5
5	GO:0140839	RNA polymerase II CTD heptapeptide repeat P3 isomerase activity	MF	OG0009210/OG0018545	0.161134	0.604179	2	2/199	50/13860	0.04	0.0100503	0.0036075	2.78593	0.218834	RNA polymerase II CTD heptapeptide repeat P3 isomerase activity (GO:0140839)	green	243	m5_green	ME5
5	GO:0140840	RNA polymerase II CTD heptapeptide repeat P6 isomerase activity	MF	OG0009210/OG0018545	0.161134	0.604179	2	2/199	50/13860	0.04	0.0100503	0.0036075	2.78593	0.218834	RNA polymerase II CTD heptapeptide repeat P6 isomerase activity (GO:0140840)	green	243	m5_green	ME5
5	GO:0140849	ATP-dependent H2AZ histone chaperone activity	MF	OG0009277	0.748069	0.830031	1	1/199	95/13860	0.0105263	0.00502513	0.00685426	0.733139	0.0809058	ATP-dependent H2AZ histone chaperone activity (GO:0140849)	green	243	m5_green	ME5
5	GO:0140855	histone H3S57 kinase activity	MF	OG0007174/OG0010937	0.644816	0.764671	2	2/199	152/13860	0.0131579	0.0100503	0.0109668	0.916424	0.116525	histone H3S57 kinase activity (GO:0140855)	green	243	m5_green	ME5
5	GO:0140857	histone H3T45 kinase activity	MF	OG0007174/OG0010937	0.644816	0.764671	2	2/199	152/13860	0.0131579	0.0100503	0.0109668	0.916424	0.116525	histone H3T45 kinase activity (GO:0140857)	green	243	m5_green	ME5
5	GO:0140993	histone modifying activity	MF	OG0018137/OG0004334	0.719456	0.813799	2	2/199	175/13860	0.0114286	0.0100503	0.0126263	0.79598	0.0894831	histone modifying activity (GO:0140993)	green	243	m5_green	ME5
5	GO:0140994	RNA polymerase II CTD heptapeptide repeat modifying activity	MF	OG0018137	0.501106	0.698129	1	1/199	48/13860	0.0208333	0.00502513	0.0034632	1.45101	0.156064	RNA polymerase II CTD heptapeptide repeat modifying activity (GO:0140994)	green	243	m5_green	ME5
5	GO:0140995	histone H2A kinase activity	MF	OG0015092	0.957081	0.966167	1	1/199	216/13860	0.00462963	0.00502513	0.0155844	0.322446	0.0149477	histone H2A kinase activity (GO:0140995)	green	243	m5_green	ME5
5	GO:0140996	histone H3 kinase activity	MF	OG0015092	0.957081	0.966167	1	1/199	216/13860	0.00462963	0.00502513	0.0155844	0.322446	0.0149477	histone H3 kinase activity (GO:0140996)	green	243	m5_green	ME5
5	GO:0140997	histone H4 kinase activity	MF	OG0007174/OG0015092	0.944573	0.966167	2	2/199	317/13860	0.00630915	0.0100503	0.0228716	0.439421	0.0149477	histone H4 kinase activity (GO:0140997)	green	243	m5_green	ME5
5	GO:0140998	histone H2B kinase activity	MF	OG0015092	0.957081	0.966167	1	1/199	216/13860	0.00462963	0.00502513	0.0155844	0.322446	0.0149477	histone H2B kinase activity (GO:0140998)	green	243	m5_green	ME5
5	GO:0141003	histone H2AX kinase activity	MF	OG0015092	0.957081	0.966167	1	1/199	216/13860	0.00462963	0.00502513	0.0155844	0.322446	0.0149477	histone H2AX kinase activity (GO:0141003)	green	243	m5_green	ME5
5	GO:1990244	histone H2AT120 kinase activity	MF	OG0007174/OG0010937	0.644816	0.764671	2	2/199	152/13860	0.0131579	0.0100503	0.0109668	0.916424	0.116525	histone H2AT120 kinase activity (GO:1990244)	green	243	m5_green	ME5
5	GO:1990247	N6-methyladenosine-containing RNA reader activity	MF	OG0012614	0.147122	0.604179	1	1/199	11/13860	0.0909091	0.00502513	0.000794	6.33166	0.218834	N6-methyladenosine-containing RNA reader activity (GO:1990247)	green	243	m5_green	ME5
5	GO:1990247	N6-methyladenosine-containing RNA binding	MF	OG0012614	0.147122	0.604179	1	1/199	11/13860	0.0909091	0.00502513	0.000794	6.33166	0.218834	N6-methyladenosine-containing RNA binding (GO:1990247)	green	243	m5_green	ME5
5	GO:0000139	Golgi membrane	CC	OG0003021/OG0016526/OG0022069/OG0002650/OG0001489	0.599242	0.761586	5	5/223	352/15070	0.0142045	0.0224215	0.0233577	0.959922	0.118281	Golgi membrane (GO:0000139)	green	243	m5_green	ME5
5	GO:0000145	exocyst	CC	OG0016485	0.432896	0.683633	1	1/223	38/15070	0.0263158	0.0044843	0.00252157	1.77838	0.165177	exocyst (GO:0000145)	green	243	m5_green	ME5
5	GO:0000325	plant-type vacuole	CC	OG0016642/OG0016075/OG0002208/OG0010434/OG0009415/OG0005394	0.0241908	0.604179	6	6/223	150/15070	0.04	0.0269058	0.00995355	2.70314	0.218834	plant-type vacuole (GO:0000325)	green	243	m5_green	ME5
5	GO:0000428	DNA-directed RNA polymerase complex	CC	OG0016344/OG0012193	0.337581	0.664521	2	2/223	81/15070	0.0246914	0.00896861	0.00537492	1.6686	0.177491	DNA-directed RNA polymerase complex (GO:0000428)	green	243	m5_green	ME5
5	GO:0000502	proteasome complex	CC	OG0008619/OG0006072	0.348363	0.664521	2	2/223	83/15070	0.0240964	0.00896861	0.00550763	1.6284	0.177491	proteasome complex (GO:0000502)	green	243	m5_green	ME5
5	GO:0000785	chromatin	CC	OG0012089/OG0010937	0.4957	0.695114	2	2/223	112/15070	0.0178571	0.00896861	0.00743198	1.20676	0.157944	chromatin (GO:0000785)	green	243	m5_green	ME5
5	GO:0005615	extracellular space	CC	OG0016642/OG0016551	0.40128	0.673381	2	2/223	93/15070	0.0215054	0.00896861	0.0061712	1.4533	0.171739	extracellular space (GO:0005615)	green	243	m5_green	ME5
5	GO:0005618	cell wall	CC	OG0020695	0.968425	0.972445	1	1/223	230/15070	0.00434783	0.0044843	0.0152621	0.293819	0.0121349	cell wall (GO:0005618)	green	243	m5_green	ME5
5	GO:0005654	nucleoplasm	CC	OG0005442	0.678858	0.787475	1	1/223	76/15070	0.0131579	0.0044843	0.00504313	0.88919	0.103763	nucleoplasm (GO:0005654)	green	243	m5_green	ME5
5	GO:0005667	transcription regulator complex	CC	OG0015298	0.54684	0.727092	1	1/223	53/15070	0.0188679	0.0044843	0.00351692	1.27507	0.13841	transcription regulator complex (GO:0005667)	green	243	m5_green	ME5
5	GO:0005681	spliceosomal complex	CC	OG0016899/OG0008103/OG0008389	0.214988	0.604179	3	3/223	108/15070	0.0277778	0.0134529	0.00716656	1.87718	0.218834	spliceosomal complex (GO:0005681)	green	243	m5_green	ME5
5	GO:0005694	chromosome	CC	OG0007276	0.706475	0.810668	1	1/223	82/15070	0.0121951	0.0044843	0.00544127	0.824128	0.0911571	chromosome (GO:0005694)	green	243	m5_green	ME5
5	GO:0005730	nucleolus	CC	OG0009277	0.986291	0.986291	1	1/223	285/15070	0.00350877	0.0044843	0.0189118	0.237117	0.00599502	nucleolus (GO:0005730)	green	243	m5_green	ME5
5	GO:0005741	mitochondrial outer membrane	CC	OG0009671/OG0007348	0.137919	0.604179	2	2/223	44/15070	0.0454546	0.00896861	0.00291971	3.07175	0.218834	mitochondrial outer membrane (GO:0005741)	green	243	m5_green	ME5
5	GO:0005743	mitochondrial inner membrane	CC	OG0005340/OG0020320/OG0012865	0.383259	0.666188	3	3/223	150/15070	0.02	0.0134529	0.00995355	1.35157	0.176403	mitochondrial inner membrane (GO:0005743)	green	243	m5_green	ME5
5	GO:0005758	mitochondrial intermembrane space	CC	OG0010422	0.246801	0.607203	1	1/223	19/15070	0.0526316	0.0044843	0.00126078	3.55676	0.216666	mitochondrial intermembrane space (GO:0005758)	green	243	m5_green	ME5
5	GO:0005759	mitochondrial matrix	CC	OG0003134/OG0020320	0.364424	0.664521	2	2/223	86/15070	0.0232558	0.00896861	0.0057067	1.57159	0.177491	mitochondrial matrix (GO:0005759)	green	243	m5_green	ME5
5	GO:0005764	lysosome	CC	OG0016642	0.496822	0.695114	1	1/223	46/15070	0.0217391	0.0044843	0.00305242	1.4691	0.157944	lysosome (GO:0005764)	green	243	m5_green	ME5
5	GO:0005765	lysosomal membrane	CC	OG0009870	0.163864	0.604179	1	1/223	12/15070	0.0833333	0.0044843	0.000796	5.63154	0.218834	lysosomal membrane (GO:0005765)	green	243	m5_green	ME5
5	GO:0005768	endosome	CC	OG0017376/OG0009501	0.910594	0.95245	2	2/223	269/15070	0.00743494	0.00896861	0.01785	0.502442	0.0211578	endosome (GO:0005768)	green	243	m5_green	ME5
5	GO:0005769	early endosome	CC	OG0009932	0.41569	0.678287	1	1/223	36/15070	0.0277778	0.0044843	0.00238885	1.87718	0.168586	early endosome (GO:0005769)	green	243	m5_green	ME5
5	GO:0005773	vacuole	CC	OG0016308/OG0002208/OG0021436	0.793043	0.867859	3	3/223	283/15070	0.0106007	0.0134529	0.018779	0.71638	0.0615509	vacuole (GO:0005773)	green	243	m5_green	ME5
5	GO:0005774	vacuolar membrane	CC	OG0009254/OG0016075/OG0013350/OG0021209/OG0010434/OG0009415	0.126811	0.604179	6	6/223	230/15070	0.026087	0.0269058	0.0152621	1.76292	0.218834	vacuolar membrane (GO:0005774)	green	243	m5_green	ME5
5	GO:0005777	peroxisome	CC	OG0005683/OG0015397	0.63551	0.764671	2	2/223	145/15070	0.0137931	0.00896861	0.00962177	0.932117	0.116525	peroxisome (GO:0005777)	green	243	m5_green	ME5
5	GO:0005778	peroxisomal membrane	CC	OG0008331	0.311338	0.654624	1	1/223	25/15070	0.04	0.0044843	0.00165893	2.70314	0.184008	peroxisomal membrane (GO:0005778)	green	243	m5_green	ME5
5	GO:0005779	integral component of peroxisomal membrane	CC	OG0008331	0.151296	0.604179	1	1/223	11/15070	0.0909091	0.0044843	0.00073	6.1435	0.218834	integral component of peroxisomal membrane (GO:0005779)	green	243	m5_green	ME5
5	GO:0005789	endoplasmic reticulum membrane	CC	OG0006373/OG0003668/OG0016526/OG0005799/OG0022886/OG0002650	0.389575	0.666738	6	6/223	340/15070	0.0176471	0.0269058	0.0225614	1.19256	0.176045	endoplasmic reticulum membrane (GO:0005789)	green	243	m5_green	ME5
5	GO:0005819	spindle	CC	OG0009401	0.473737	0.695114	1	1/223	43/15070	0.0232558	0.0044843	0.00285335	1.57159	0.157944	spindle (GO:0005819)	green	243	m5_green	ME5
5	GO:0005839	proteasome core complex	CC	OG0020108	0.188447	0.604179	1	1/223	14/15070	0.0714286	0.0044843	0.000929	4.82703	0.218834	proteasome core complex (GO:0005839)	green	243	m5_green	ME5
5	GO:0005884	actin filament	CC	OG0011778/OG0013350	0.01098	0.604179	2	2/223	11/15070	0.181818	0.00896861	0.00073	12.287	0.218834	actin filament (GO:0005884)	green	243	m5_green	ME5
5	GO:0005887	integral component of plasma membrane	CC	OG0005358	0.50429	0.698129	1	1/223	47/15070	0.0212766	0.0044843	0.00311878	1.43784	0.156064	integral component of plasma membrane (GO:0005887)	green	243	m5_green	ME5
5	GO:0009506	plasmodesma	CC	OG0008331/OG0006548/OG0002208/OG0004334/OG0021209	0.823636	0.889137	5	5/223	466/15070	0.0107296	0.0224215	0.0309224	0.725091	0.0510315	plasmodesma (GO:0009506)	green	243	m5_green	ME5
5	GO:0009524	phragmoplast	CC	OG0009401	0.496822	0.695114	1	1/223	46/15070	0.0217391	0.0044843	0.00305242	1.4691	0.157944	phragmoplast (GO:0009524)	green	243	m5_green	ME5
5	GO:0009526	plastid envelope	CC	OG0005894	0.664095	0.775993	1	1/223	73/15070	0.0136986	0.0044843	0.00484406	0.925733	0.110142	plastid envelope (GO:0009526)	green	243	m5_green	ME5
5	GO:0009532	plastid stroma	CC	OG0005894/OG0009277/OG0012694	0.30241	0.654624	3	3/223	130/15070	0.0230769	0.0134529	0.00862641	1.5595	0.184008	plastid stroma (GO:0009532)	green	243	m5_green	ME5
5	GO:0009534	chloroplast thylakoid	CC	OG0016308/OG0015485	0.385599	0.666188	2	2/223	90/15070	0.0222222	0.00896861	0.00597213	1.50174	0.176403	chloroplast thylakoid (GO:0009534)	green	243	m5_green	ME5
5	GO:0009535	chloroplast thylakoid membrane	CC	OG0012225/OG0017457/OG0011493/OG0005358	0.476231	0.695114	4	4/223	240/15070	0.0166667	0.0179372	0.0159257	1.12631	0.157944	chloroplast thylakoid membrane (GO:0009535)	green	243	m5_green	ME5
5	GO:0009543	chloroplast thylakoid lumen	CC	OG0009210/OG0011493	0.041467	0.604179	2	2/223	22/15070	0.0909091	0.00896861	0.00145985	6.1435	0.218834	chloroplast thylakoid lumen (GO:0009543)	green	243	m5_green	ME5
5	GO:0009570	chloroplast stroma	CC	OG0014966/OG0016308/OG0021842/OG0019087/OG0006548/OG0015485/OG0017637	0.294272	0.647632	7	7/223	364/15070	0.0192308	0.0313901	0.024154	1.29959	0.188672	chloroplast stroma (GO:0009570)	green	243	m5_green	ME5
5	GO:0009574	preprophase band	CC	OG0009401	0.188447	0.604179	1	1/223	14/15070	0.0714286	0.0044843	0.000929	4.82703	0.218834	preprophase band (GO:0009574)	green	243	m5_green	ME5
5	GO:0009579	thylakoid	CC	OG0009663	0.939512	0.965231	1	1/223	187/15070	0.00534759	0.0044843	0.0124088	0.361382	0.0153686	thylakoid (GO:0009579)	green	243	m5_green	ME5
5	GO:0009654	photosystem II oxygen evolving complex	CC	OG0021319/OG0017457/OG0011493	0.0115602	0.604179	3	3/223	32/15070	0.09375	0.0134529	0.00212342	6.33548	0.218834	photosystem II oxygen evolving complex (GO:0009654)	green	243	m5_green	ME5
5	GO:0009705	plant-type vacuole membrane	CC	OG0024401/OG0009415	0.244563	0.604773	2	2/223	64/15070	0.03125	0.00896861	0.00424685	2.11183	0.218407	plant-type vacuole membrane (GO:0009705)	green	243	m5_green	ME5
5	GO:0009707	chloroplast outer membrane	CC	OG0004395/OG0009310/OG0010420/OG0006072	0.0148459	0.604179	4	4/223	64/15070	0.0625	0.0179372	0.00424685	4.22365	0.218834	chloroplast outer membrane (GO:0009707)	green	243	m5_green	ME5
5	GO:0009941	chloroplast envelope	CC	OG0006373/OG0016308/OG0009083/OG0012093	0.633325	0.764671	4	4/223	293/15070	0.0136519	0.0179372	0.0194426	0.922573	0.116525	chloroplast envelope (GO:0009941)	green	243	m5_green	ME5
5	GO:0010008	endosome membrane	CC	OG0009870	0.496822	0.695114	1	1/223	46/15070	0.0217391	0.0044843	0.00305242	1.4691	0.157944	endosome membrane (GO:0010008)	green	243	m5_green	ME5
5	GO:0010319	stromule	CC	OG0021842/OG0015485/OG0009310	0.00646591	0.604179	3	3/223	26/15070	0.115385	0.0134529	0.00172528	7.79752	0.218834	stromule (GO:0010319)	green	243	m5_green	ME5
5	GO:0012507	ER to Golgi transport vesicle membrane	CC	OG0003668	0.13854	0.604179	1	1/223	10/15070	0.1	0.0044843	0.000664	6.75785	0.218834	ER to Golgi transport vesicle membrane (GO:0012507)	green	243	m5_green	ME5
5	GO:0015935	small ribosomal subunit	CC	OG0005340	0.41569	0.678287	1	1/223	36/15070	0.0277778	0.0044843	0.00238885	1.87718	0.168586	small ribosomal subunit (GO:0015935)	green	243	m5_green	ME5
5	GO:0016607	nuclear speck	CC	OG0008103/OG0008389	0.158451	0.604179	2	2/223	48/15070	0.0416667	0.00896861	0.00318514	2.81577	0.218834	nuclear speck (GO:0016607)	green	243	m5_green	ME5
5	GO:0019005	SCF ubiquitin ligase complex	CC	OG0009203/OG0008377	0.233601	0.604179	2	2/223	62/15070	0.0322581	0.00896861	0.00411413	2.17995	0.218834	SCF ubiquitin ligase complex (GO:0019005)	green	243	m5_green	ME5
5	GO:0019898	extrinsic component of membrane	CC	OG0021319/OG0017457/OG0011493	0.0478172	0.604179	3	3/223	55/15070	0.0545455	0.0134529	0.00364964	3.6861	0.218834	extrinsic component of membrane (GO:0019898)	green	243	m5_green	ME5
5	GO:0022625	cytosolic large ribosomal subunit	CC	OG0012613	0.449598	0.695114	1	1/223	40/15070	0.025	0.0044843	0.00265428	1.68946	0.157944	cytosolic large ribosomal subunit (GO:0022625)	green	243	m5_green	ME5
5	GO:0022626	cytosolic ribosome	CC	OG0005340/OG0015485	0.103675	0.604179	2	2/223	37/15070	0.054054	0.00896861	0.00245521	3.65289	0.218834	cytosolic ribosome (GO:0022626)	green	243	m5_green	ME5
5	GO:0022627	cytosolic small ribosomal subunit	CC	OG0005340/OG0002925	0.0853529	0.604179	2	2/223	33/15070	0.0606061	0.00896861	0.00218978	4.09567	0.218834	cytosolic small ribosomal subunit (GO:0022627)	green	243	m5_green	ME5
5	GO:0030008	TRAPP complex	CC	OG0003071	0.151296	0.604179	1	1/223	11/15070	0.0909091	0.0044843	0.00073	6.1435	0.218834	TRAPP complex (GO:0030008)	green	243	m5_green	ME5
5	GO:0031090	organelle membrane	CC	OG0022886	0.857223	0.910656	1	1/223	130/15070	0.00769231	0.0044843	0.00862641	0.519834	0.0406455	organelle membrane (GO:0031090)	green	243	m5_green	ME5
5	GO:0031226	intrinsic component of plasma membrane	CC	OG0005358	0.424357	0.680251	1	1/223	37/15070	0.027027	0.0044843	0.00245521	1.82645	0.167331	intrinsic component of plasma membrane (GO:0031226)	green	243	m5_green	ME5
5	GO:0031301	integral component of organelle membrane	CC	OG0001489	0.321545	0.661152	1	1/223	26/15070	0.0384615	0.0044843	0.00172528	2.59917	0.179698	integral component of organelle membrane (GO:0031301)	green	243	m5_green	ME5
5	GO:0031359	integral component of chloroplast outer membrane	CC	OG0010420/OG0013632	0.00907145	0.604179	2	2/223	10/15070	0.2	0.00896861	0.000664	13.5157	0.218834	integral component of chloroplast outer membrane (GO:0031359)	green	243	m5_green	ME5
5	GO:0031410	cytoplasmic vesicle	CC	OG0003071/OG0017330	0.369745	0.664521	2	2/223	87/15070	0.0229885	0.00896861	0.00577306	1.55353	0.177491	cytoplasmic vesicle (GO:0031410)	green	243	m5_green	ME5
5	GO:0031461	cullin-RING ubiquitin ligase complex	CC	OG0005766	0.151296	0.604179	1	1/223	11/15070	0.0909091	0.0044843	0.00073	6.1435	0.218834	cullin-RING ubiquitin ligase complex (GO:0031461)	green	243	m5_green	ME5
5	GO:0031967	organelle envelope	CC	OG0009306/OG0021842	0.390846	0.666738	2	2/223	91/15070	0.021978	0.00896861	0.00603849	1.48524	0.176045	organelle envelope (GO:0031967)	green	243	m5_green	ME5
5	GO:0031969	chloroplast membrane	CC	OG0012093	0.643354	0.764671	1	1/223	69/15070	0.0144928	0.0044843	0.00457863	0.979398	0.116525	chloroplast membrane (GO:0031969)	green	243	m5_green	ME5
5	GO:0031977	thylakoid lumen	CC	OG0012225/OG0021842	0.0600666	0.604179	2	2/223	27/15070	0.0740741	0.00896861	0.00179164	5.00581	0.218834	thylakoid lumen (GO:0031977)	green	243	m5_green	ME5
5	GO:0031984	organelle subcompartment	CC	OG0003668/OG0005655/OG0018545/OG0022886/OG0008941	0.373144	0.665524	5	5/223	271/15070	0.0184502	0.0224215	0.0179827	1.24684	0.176837	organelle subcompartment (GO:0031984)	green	243	m5_green	ME5
5	GO:0032040	small-subunit processome	CC	OG0009210	0.50429	0.698129	1	1/223	47/15070	0.0212766	0.0044843	0.00311878	1.43784	0.156064	small-subunit processome (GO:0032040)	green	243	m5_green	ME5
5	GO:0032588	trans-Golgi network membrane	CC	OG0009116	0.223978	0.604179	1	1/223	17/15070	0.0588235	0.0044843	0.00112807	3.9752	0.218834	trans-Golgi network membrane (GO:0032588)	green	243	m5_green	ME5
5	GO:0032991	protein-containing complex	CC	OG0009306	0.838975	0.902641	1	1/223	122/15070	0.00819672	0.0044843	0.00809555	0.553922	0.044485	protein-containing complex (GO:0032991)	green	243	m5_green	ME5
5	GO:0032993	protein-DNA complex	CC	OG0007276	0.151296	0.604179	1	1/223	11/15070	0.0909091	0.0044843	0.00073	6.1435	0.218834	protein-DNA complex (GO:0032993)	green	243	m5_green	ME5
5	GO:0033179	proton-transporting V-type ATPase, V0 domain	CC	OG0011252	0.163864	0.604179	1	1/223	12/15070	0.0833333	0.0044843	0.000796	5.63154	0.218834	proton-transporting V-type ATPase, V0 domain (GO:0033179)	green	243	m5_green	ME5
5	GO:0034045	phagophore assembly site membrane	CC	OG0014674	0.188447	0.604179	1	1/223	14/15070	0.0714286	0.0044843	0.000929	4.82703	0.218834	phagophore assembly site membrane (GO:0034045)	green	243	m5_green	ME5
5	GO:0042170	plastid membrane	CC	OG0009083	0.496822	0.695114	1	1/223	46/15070	0.0217391	0.0044843	0.00305242	1.4691	0.157944	plastid membrane (GO:0042170)	green	243	m5_green	ME5
5	GO:0042175	nuclear outer membrane-endoplasmic reticulum membrane network	CC	OG0003668/OG0022886/OG0008941	0.18096	0.604179	3	3/223	99/15070	0.030303	0.0134529	0.00656934	2.04783	0.218834	nuclear outer membrane-endoplasmic reticulum membrane network (GO:0042175)	green	243	m5_green	ME5
5	GO:0042579	microbody	CC	OG0005683/OG0001996	0.390846	0.666738	2	2/223	91/15070	0.021978	0.00896861	0.00603849	1.48524	0.176045	microbody (GO:0042579)	green	243	m5_green	ME5
5	GO:0042646	plastid nucleoid	CC	OG0020341	0.200467	0.604179	1	1/223	15/15070	0.0666667	0.0044843	0.000995	4.50523	0.218834	plastid nucleoid (GO:0042646)	green	243	m5_green	ME5
5	GO:0043232	intracellular non-membrane-bounded organelle	CC	OG0009277/OG0020341	0.390846	0.666738	2	2/223	91/15070	0.021978	0.00896861	0.00603849	1.48524	0.176045	intracellular non-membrane-bounded organelle (GO:0043232)	green	243	m5_green	ME5
5	GO:0045271	respiratory chain complex I	CC	OG0012865	0.379703	0.665524	1	1/223	32/15070	0.03125	0.0044843	0.00212342	2.11183	0.176837	respiratory chain complex I (GO:0045271)	green	243	m5_green	ME5
5	GO:0046658	anchored component of plasma membrane	CC	OG0016329	0.884341	0.931039	1	1/223	144/15070	0.00694444	0.0044843	0.00955541	0.469295	0.0310323	anchored component of plasma membrane (GO:0046658)	green	243	m5_green	ME5
5	GO:0046930	pore complex	CC	OG0009671	0.176247	0.604179	1	1/223	13/15070	0.0769231	0.0044843	0.000863	5.19834	0.218834	pore complex (GO:0046930)	green	243	m5_green	ME5
5	GO:0048046	apoplast	CC	OG0016308/OG0006548/OG0015485	0.594139	0.75964	3	3/223	207/15070	0.0144928	0.0134529	0.0137359	0.979398	0.119392	apoplast (GO:0048046)	green	243	m5_green	ME5
5	GO:0070013	intracellular organelle lumen	CC	OG0009277/OG0005340/OG0007276/OG0023537/OG0015485/OG0018545/OG0002641/OG0017489/OG0005442	0.0635927	0.604179	9	9/223	337/15070	0.0267062	0.0403587	0.0223623	1.80477	0.218834	intracellular organelle lumen (GO:0070013)	green	243	m5_green	ME5
5	GO:0070469	respirasome	CC	OG0023537/OG0012865	0.0380609	0.604179	2	2/223	21/15070	0.0952381	0.00896861	0.0013935	6.43605	0.218834	respirasome (GO:0070469)	green	243	m5_green	ME5
5	GO:0080008	Cul4-RING E3 ubiquitin ligase complex	CC	OG0017324/OG0019697	0.103675	0.604179	2	2/223	37/15070	0.054054	0.00896861	0.00245521	3.65289	0.218834	Cul4-RING E3 ubiquitin ligase complex (GO:0080008)	green	243	m5_green	ME5
5	GO:0090406	pollen tube	CC	OG0008377	0.379703	0.665524	1	1/223	32/15070	0.03125	0.0044843	0.00212342	2.11183	0.176837	pollen tube (GO:0090406)	green	243	m5_green	ME5
5	GO:0098588	bounding membrane of organelle	CC	OG0008941	0.935747	0.965231	1	1/223	183/15070	0.00546448	0.0044843	0.0121433	0.369281	0.0153686	bounding membrane of organelle (GO:0098588)	green	243	m5_green	ME5
5	GO:0098796	membrane protein complex	CC	OG0009671	0.54684	0.727092	1	1/223	53/15070	0.0188679	0.0044843	0.00351692	1.27507	0.13841	membrane protein complex (GO:0098796)	green	243	m5_green	ME5
5	GO:0098798	mitochondrial protein-containing complex	CC	OG0009671	0.496822	0.695114	1	1/223	46/15070	0.0217391	0.0044843	0.00305242	1.4691	0.157944	mitochondrial protein-containing complex (GO:0098798)	green	243	m5_green	ME5
5	GO:0099023	vesicle tethering complex	CC	OG0010259	0.223978	0.604179	1	1/223	17/15070	0.0588235	0.0044843	0.00112807	3.9752	0.218834	vesicle tethering complex (GO:0099023)	green	243	m5_green	ME5
5	GO:0099503	secretory vesicle	CC	OG0018545	0.351273	0.664521	1	1/223	29/15070	0.0344828	0.0044843	0.00192435	2.33029	0.177491	secretory vesicle (GO:0099503)	green	243	m5_green	ME5
5	GO:0140513	nuclear protein-containing complex	CC	OG0005442	0.621338	0.764671	1	1/223	65/15070	0.0153846	0.0044843	0.00431321	1.03967	0.116525	nuclear protein-containing complex (GO:0140513)	green	243	m5_green	ME5
6	GO:0000038	very long-chain fatty acid metabolic process	BP	OG0021346	0.12727	0.447941	1	1/154	12/13658	0.0833333	0.00649351	0.000879	7.39069	0.34878	very long-chain fatty acid metabolic process (GO:0000038)	red	191	m6_red	ME6
6	GO:0000079	regulation of cyclin-dependent protein serine/threonine kinase activity	BP	OG0005008	0.350459	0.552879	1	1/154	38/13658	0.0263158	0.00649351	0.00278225	2.3339	0.25737	regulation of cyclin-dependent protein serine/threonine kinase activity (GO:0000079)	red	191	m6_red	ME6
6	GO:0000122	negative regulation of transcription by RNA polymerase II	BP	OG0013861	0.193937	0.447941	1	1/154	19/13658	0.0526316	0.00649351	0.00139113	4.66781	0.34878	negative regulation of transcription by RNA polymerase II (GO:0000122)	red	191	m6_red	ME6
6	GO:0000160	phosphorelay signal transduction system	BP	OG0002358/OG0002084	0.146795	0.447941	2	2/154	60/13658	0.0333333	0.012987	0.00439303	2.95628	0.34878	phosphorelay signal transduction system (GO:0000160)	red	191	m6_red	ME6
6	GO:0000162	tryptophan biosynthetic process	BP	OG0004484/OG0021093	0.0296404	0.369831	2	2/154	24/13658	0.0833333	0.012987	0.00175721	7.39069	0.431996	tryptophan biosynthetic process (GO:0000162)	red	191	m6_red	ME6
6	GO:0000165	MAPK cascade	BP	OG0003496/OG0012719	0.269712	0.507095	2	2/154	90/13658	0.0222222	0.012987	0.00658954	1.97085	0.29491	MAPK cascade (GO:0000165)	red	191	m6_red	ME6
6	GO:0000272	polysaccharide catabolic process	BP	OG0004536	0.573775	0.696908	1	1/154	75/13658	0.0133333	0.00649351	0.00549129	1.18251	0.156825	polysaccharide catabolic process (GO:0000272)	red	191	m6_red	ME6
6	GO:0000373	Group II intron splicing	BP	OG0009980	0.28049	0.511649	1	1/154	29/13658	0.0344828	0.00649351	0.0021233	3.05822	0.291028	Group II intron splicing (GO:0000373)	red	191	m6_red	ME6
6	GO:0000398	mRNA splicing, via spliceosome	BP	OG0017771/OG0003401	0.49212	0.649456	2	2/154	146/13658	0.0136986	0.012987	0.0106897	1.21491	0.18745	mRNA splicing, via spliceosome (GO:0000398)	red	191	m6_red	ME6
6	GO:0000413	protein peptidyl-prolyl isomerization	BP	OG0014105	0.610944	0.728346	1	1/154	83/13658	0.0120482	0.00649351	0.00607702	1.06853	0.137662	protein peptidyl-prolyl isomerization (GO:0000413)	red	191	m6_red	ME6
6	GO:0000470	maturation of LSU-rRNA	BP	OG0003401	0.137119	0.447941	1	1/154	13/13658	0.0769231	0.00649351	0.000952	6.82218	0.34878	maturation of LSU-rRNA (GO:0000470)	red	191	m6_red	ME6
6	GO:0000724	double-strand break repair via homologous recombination	BP	OG0009980	0.476746	0.636821	1	1/154	57/13658	0.0175439	0.00649351	0.00417338	1.55594	0.195983	double-strand break repair via homologous recombination (GO:0000724)	red	191	m6_red	ME6
6	GO:0002229	defense response to oomycetes	BP	OG0004484	0.476746	0.636821	1	1/154	57/13658	0.0175439	0.00649351	0.00417338	1.55594	0.195983	defense response to oomycetes (GO:0002229)	red	191	m6_red	ME6
6	GO:0002239	response to oomycetes	BP	OG0004484	0.220936	0.457712	1	1/154	22/13658	0.0454546	0.00649351	0.00161078	4.03129	0.339407	response to oomycetes (GO:0002239)	red	191	m6_red	ME6
6	GO:0005975	carbohydrate metabolic process	BP	OG0008176/OG0008907/OG0009574/OG0004061	0.564002	0.692816	4	4/154	352/13658	0.0113636	0.025974	0.0257724	1.00782	0.159382	carbohydrate metabolic process (GO:0005975)	red	191	m6_red	ME6
6	GO:0005986	sucrose biosynthetic process	BP	OG0016442	0.137119	0.447941	1	1/154	13/13658	0.0769231	0.00649351	0.000952	6.82218	0.34878	sucrose biosynthetic process (GO:0005986)	red	191	m6_red	ME6
6	GO:0006000	fructose metabolic process	BP	OG0016442	0.107236	0.447941	1	1/154	10/13658	0.1	0.00649351	0.000732	8.86883	0.34878	fructose metabolic process (GO:0006000)	red	191	m6_red	ME6
6	GO:0006002	fructose 6-phosphate metabolic process	BP	OG0016442	0.229734	0.463692	1	1/154	23/13658	0.0434783	0.00649351	0.00168399	3.85601	0.333771	fructose 6-phosphate metabolic process (GO:0006002)	red	191	m6_red	ME6
6	GO:0006071	glycerol metabolic process	BP	OG0022119	0.184732	0.447941	1	1/154	18/13658	0.0555556	0.00649351	0.00131791	4.92713	0.34878	glycerol metabolic process (GO:0006071)	red	191	m6_red	ME6
6	GO:0006094	gluconeogenesis	BP	OG0016442	0.212038	0.457712	1	1/154	21/13658	0.0476191	0.00649351	0.00153756	4.22325	0.339407	gluconeogenesis (GO:0006094)	red	191	m6_red	ME6
6	GO:0006259	DNA metabolic process	BP	OG0019599	0.393305	0.582631	1	1/154	44/13658	0.0227273	0.00649351	0.00322156	2.01564	0.234606	DNA metabolic process (GO:0006259)	red	191	m6_red	ME6
6	GO:0006351	DNA-templated transcription	BP	OG0013861	0.75083	0.829387	1	1/154	122/13658	0.00819672	0.00649351	0.00893249	0.726953	0.0812427	DNA-templated transcription (GO:0006351)	red	191	m6_red	ME6
6	GO:0006351	transcription, DNA-templated	BP	OG0013861	0.75083	0.829387	1	1/154	122/13658	0.00819672	0.00649351	0.00893249	0.726953	0.0812427	transcription, DNA-templated (GO:0006351)	red	191	m6_red	ME6
6	GO:0006352	DNA-templated transcription initiation	BP	OG0017287	0.296659	0.51301	1	1/154	31/13658	0.0322581	0.00649351	0.00226973	2.86091	0.289874	DNA-templated transcription initiation (GO:0006352)	red	191	m6_red	ME6
6	GO:0006352	DNA-templated transcription, initiation	BP	OG0017287	0.296659	0.51301	1	1/154	31/13658	0.0322581	0.00649351	0.00226973	2.86091	0.289874	DNA-templated transcription, initiation (GO:0006352)	red	191	m6_red	ME6
6	GO:0006364	rRNA processing	BP	OG0003401	0.804087	0.875633	1	1/154	143/13658	0.00699301	0.00649351	0.01047	0.620198	0.0576779	rRNA processing (GO:0006364)	red	191	m6_red	ME6
6	GO:0006397	mRNA processing	BP	OG0007646	0.940094	0.948735	1	1/154	246/13658	0.00406504	0.00649351	0.0180114	0.360522	0.0228551	mRNA processing (GO:0006397)	red	191	m6_red	ME6
6	GO:0006399	tRNA metabolic process	BP	OG0017287	0.156487	0.447941	1	1/154	15/13658	0.0666667	0.00649351	0.00109826	5.91255	0.34878	tRNA metabolic process (GO:0006399)	red	191	m6_red	ME6
6	GO:0006412	translation	BP	OG0021029/OG0005048/OG0017021/OG0011201/OG0003401/OG0003187	0.298992	0.51301	6	6/154	401/13658	0.0149626	0.038961	0.0293601	1.32701	0.289874	translation (GO:0006412)	red	191	m6_red	ME6
6	GO:0006415	translational termination	BP	OG0020167	0.193937	0.447941	1	1/154	19/13658	0.0526316	0.00649351	0.00139113	4.66781	0.34878	translational termination (GO:0006415)	red	191	m6_red	ME6
6	GO:0006417	regulation of translation	BP	OG0017771	0.553888	0.689535	1	1/154	71/13658	0.0140845	0.00649351	0.00519842	1.24913	0.161444	regulation of translation (GO:0006417)	red	191	m6_red	ME6
6	GO:0006418	tRNA aminoacylation for protein translation	BP	OG0015644	0.146858	0.447941	1	1/154	14/13658	0.0714286	0.00649351	0.00102504	6.33488	0.34878	tRNA aminoacylation for protein translation (GO:0006418)	red	191	m6_red	ME6
6	GO:0006457	protein folding	BP	OG0015524/OG0011201/OG0017154	0.432126	0.603657	3	3/154	213/13658	0.0140845	0.0194805	0.0155953	1.24913	0.21921	protein folding (GO:0006457)	red	191	m6_red	ME6
6	GO:0006470	protein dephosphorylation	BP	OG0015443/OG0015011	0.447611	0.61129	2	2/154	134/13658	0.0149254	0.012987	0.0098111	1.32371	0.213753	protein dephosphorylation (GO:0006470)	red	191	m6_red	ME6
6	GO:0006486	protein glycosylation	BP	OG0013853/OG0015577/OG0006881	0.14838	0.447941	3	3/154	118/13658	0.0254237	0.0194805	0.00863963	2.25479	0.34878	protein glycosylation (GO:0006486)	red	191	m6_red	ME6
6	GO:0006511	ubiquitin-dependent protein catabolic process	BP	OG0004971	0.967178	0.970715	1	1/154	298/13658	0.0033557	0.00649351	0.0218187	0.297612	0.0129084	ubiquitin-dependent protein catabolic process (GO:0006511)	red	191	m6_red	ME6
6	GO:0006515	protein quality control for misfolded or incompletely synthesized proteins	BP	OG0009859	0.156487	0.447941	1	1/154	15/13658	0.0666667	0.00649351	0.00109826	5.91255	0.34878	protein quality control for misfolded or incompletely synthesized proteins (GO:0006515)	red	191	m6_red	ME6
6	GO:0006568	tryptophan metabolic process	BP	OG0021093	0.137119	0.447941	1	1/154	13/13658	0.0769231	0.00649351	0.000952	6.82218	0.34878	tryptophan metabolic process (GO:0006568)	red	191	m6_red	ME6
6	GO:0006629	lipid metabolic process	BP	OG0022312/OG0018553/OG0012732/OG0022119/OG0019522	0.0933512	0.447941	5	5/154	213/13658	0.0234742	0.0324675	0.0155953	2.08189	0.34878	lipid metabolic process (GO:0006629)	red	191	m6_red	ME6
6	GO:0006633	fatty acid biosynthetic process	BP	OG0021346/OG0011201/OG0012732	0.127707	0.447941	3	3/154	110/13658	0.0272727	0.0194805	0.00805389	2.41877	0.34878	fatty acid biosynthetic process (GO:0006633)	red	191	m6_red	ME6
6	GO:0006662	glycerol ether metabolic process	BP	OG0011932	0.137119	0.447941	1	1/154	13/13658	0.0769231	0.00649351	0.000952	6.82218	0.34878	glycerol ether metabolic process (GO:0006662)	red	191	m6_red	ME6
6	GO:0006730	one-carbon metabolic process	BP	OG0017139	0.203038	0.447941	1	1/154	20/13658	0.05	0.00649351	0.00146434	4.43442	0.34878	one-carbon metabolic process (GO:0006730)	red	191	m6_red	ME6
6	GO:0006744	ubiquinone biosynthetic process	BP	OG0006166	0.229734	0.463692	1	1/154	23/13658	0.0434783	0.00649351	0.00168399	3.85601	0.333771	ubiquinone biosynthetic process (GO:0006744)	red	191	m6_red	ME6
6	GO:0006749	glutathione metabolic process	BP	OG0021166	0.563944	0.692816	1	1/154	73/13658	0.0136986	0.00649351	0.00534485	1.21491	0.159382	glutathione metabolic process (GO:0006749)	red	191	m6_red	ME6
6	GO:0006790	sulfur compound metabolic process	BP	OG0002425	0.146858	0.447941	1	1/154	14/13658	0.0714286	0.00649351	0.00102504	6.33488	0.34878	sulfur compound metabolic process (GO:0006790)	red	191	m6_red	ME6
6	GO:0006796	phosphate-containing compound metabolic process	BP	OG0015644/OG0022119	0.0296404	0.369831	2	2/154	24/13658	0.0833333	0.012987	0.00175721	7.39069	0.431996	phosphate-containing compound metabolic process (GO:0006796)	red	191	m6_red	ME6
6	GO:0006812	monoatomic cation transport	BP	OG0014460/OG0007156	0.0502545	0.437932	2	2/154	32/13658	0.0625	0.012987	0.00234295	5.54302	0.358593	monoatomic cation transport (GO:0006812)	red	191	m6_red	ME6
6	GO:0006812	cation transport	BP	OG0014460/OG0007156	0.0502545	0.437932	2	2/154	32/13658	0.0625	0.012987	0.00234295	5.54302	0.358593	cation transport (GO:0006812)	red	191	m6_red	ME6
6	GO:0006817	phosphate ion transport	BP	OG0014460/OG0007156	0.484857	0.642962	2	2/154	144/13658	0.0138889	0.012987	0.0105433	1.23178	0.191814	phosphate ion transport (GO:0006817)	red	191	m6_red	ME6
6	GO:0006865	amino acid transport	BP	OG0014732	0.553888	0.689535	1	1/154	71/13658	0.0140845	0.00649351	0.00519842	1.24913	0.161444	amino acid transport (GO:0006865)	red	191	m6_red	ME6
6	GO:0006885	regulation of pH	BP	OG0008234	0.229734	0.463692	1	1/154	23/13658	0.0434783	0.00649351	0.00168399	3.85601	0.333771	regulation of pH (GO:0006885)	red	191	m6_red	ME6
6	GO:0006950	response to stress	BP	OG0010410/OG0010097	0.290621	0.51301	2	2/154	95/13658	0.0210526	0.012987	0.00695563	1.86712	0.289874	response to stress (GO:0006950)	red	191	m6_red	ME6
6	GO:0006955	immune response	BP	OG0020474	0.543602	0.679812	1	1/154	69/13658	0.0144928	0.00649351	0.00505198	1.28534	0.167611	immune response (GO:0006955)	red	191	m6_red	ME6
6	GO:0006979	response to oxidative stress	BP	OG0004536/OG0008907/OG0020593/OG0003236	0.27873	0.511649	4	4/154	237/13658	0.0168776	0.025974	0.0173525	1.49685	0.291028	response to oxidative stress (GO:0006979)	red	191	m6_red	ME6
6	GO:0007033	vacuole organization	BP	OG0014905	0.400168	0.582631	1	1/154	45/13658	0.0222222	0.00649351	0.00329477	1.97085	0.234606	vacuole organization (GO:0007033)	red	191	m6_red	ME6
6	GO:0007154	cell communication	BP	OG0020507	0.255542	0.491838	1	1/154	26/13658	0.0384615	0.00649351	0.00190365	3.41109	0.308178	cell communication (GO:0007154)	red	191	m6_red	ME6
6	GO:0007165	signal transduction	BP	OG0008234/OG0019696/OG0015443/OG0001514/OG0020507	0.287195	0.51301	5	5/154	317/13658	0.0157729	0.0324675	0.0232098	1.39887	0.289874	signal transduction (GO:0007165)	red	191	m6_red	ME6
6	GO:0007178	transmembrane receptor protein serine/threonine kinase signaling pathway	BP	OG0004484	0.610944	0.728346	1	1/154	83/13658	0.0120482	0.00649351	0.00607702	1.06853	0.137662	transmembrane receptor protein serine/threonine kinase signaling pathway (GO:0007178)	red	191	m6_red	ME6
6	GO:0007178	cell surface receptor protein serine/threonine kinase signaling pathway	BP	OG0004484	0.610944	0.728346	1	1/154	83/13658	0.0120482	0.00649351	0.00607702	1.06853	0.137662	cell surface receptor protein serine/threonine kinase signaling pathway (GO:0007178)	red	191	m6_red	ME6
6	GO:0007186	G protein-coupled receptor signaling pathway	BP	OG0015644	0.343031	0.549049	1	1/154	37/13658	0.027027	0.00649351	0.00270903	2.39698	0.260389	G protein-coupled receptor signaling pathway (GO:0007186)	red	191	m6_red	ME6
6	GO:0007389	pattern specification process	BP	OG0007972	0.107236	0.447941	1	1/154	10/13658	0.1	0.00649351	0.000732	8.86883	0.34878	pattern specification process (GO:0007389)	red	191	m6_red	ME6
6	GO:0008152	metabolic process	BP	OG0008234	0.327921	0.53263	1	1/154	35/13658	0.0285714	0.00649351	0.0025626	2.53395	0.273575	metabolic process (GO:0008152)	red	191	m6_red	ME6
6	GO:0008299	isoprenoid biosynthetic process	BP	OG0003683	0.406954	0.583336	1	1/154	46/13658	0.0217391	0.00649351	0.00336799	1.92801	0.234081	isoprenoid biosynthetic process (GO:0008299)	red	191	m6_red	ME6
6	GO:0008610	lipid biosynthetic process	BP	OG0010097	0.488528	0.64627	1	1/154	59/13658	0.0169491	0.00649351	0.00431981	1.50319	0.189586	lipid biosynthetic process (GO:0008610)	red	191	m6_red	ME6
6	GO:0008643	carbohydrate transport	BP	OG0014460/OG0007156	0.294797	0.51301	2	2/154	96/13658	0.0208333	0.012987	0.00702885	1.84767	0.289874	carbohydrate transport (GO:0008643)	red	191	m6_red	ME6
6	GO:0008652	amino acid biosynthetic process	BP	OG0022107/OG0001681	0.0811643	0.447941	2	2/154	42/13658	0.0476191	0.012987	0.00307512	4.22325	0.34878	amino acid biosynthetic process (GO:0008652)	red	191	m6_red	ME6
6	GO:0008652	cellular amino acid biosynthetic process	BP	OG0022107/OG0001681	0.0811643	0.447941	2	2/154	42/13658	0.0476191	0.012987	0.00307512	4.22325	0.34878	cellular amino acid biosynthetic process (GO:0008652)	red	191	m6_red	ME6
6	GO:0009058	biosynthetic process	BP	OG0006343/OG0023760/OG0005247/OG0013450	0.146042	0.447941	4	4/154	180/13658	0.0222222	0.025974	0.0131791	1.97085	0.34878	biosynthetic process (GO:0009058)	red	191	m6_red	ME6
6	GO:0009073	aromatic amino acid family biosynthetic process	BP	OG0022107/OG0001681	0.0210107	0.311753	2	2/154	20/13658	0.1	0.012987	0.00146434	8.86883	0.506189	aromatic amino acid family biosynthetic process (GO:0009073)	red	191	m6_red	ME6
6	GO:0009250	glucan biosynthetic process	BP	OG0015577	0.175423	0.447941	1	1/154	17/13658	0.0588235	0.00649351	0.00124469	5.21696	0.34878	glucan biosynthetic process (GO:0009250)	red	191	m6_red	ME6
6	GO:0009266	response to temperature stimulus	BP	OG0010097	0.296659	0.51301	1	1/154	31/13658	0.0322581	0.00649351	0.00226973	2.86091	0.289874	response to temperature stimulus (GO:0009266)	red	191	m6_red	ME6
6	GO:0009408	response to heat	BP	OG0015524/OG0017154	0.385092	0.582631	2	2/154	118/13658	0.0169491	0.012987	0.00863963	1.50319	0.234606	response to heat (GO:0009408)	red	191	m6_red	ME6
6	GO:0009409	response to cold	BP	OG0019051/OG0019999/OG0010097	0.510365	0.665536	3	3/154	240/13658	0.0125	0.0194805	0.0175721	1.1086	0.176829	response to cold (GO:0009409)	red	191	m6_red	ME6
6	GO:0009414	response to water deprivation	BP	OG0008907/OG0019051/OG0015644/OG0010097/OG0014299	0.081144	0.447941	5	5/154	204/13658	0.0245098	0.0324675	0.0149363	2.17373	0.34878	response to water deprivation (GO:0009414)	red	191	m6_red	ME6
6	GO:0009415	response to water	BP	OG0010097	0.156487	0.447941	1	1/154	15/13658	0.0666667	0.00649351	0.00109826	5.91255	0.34878	response to water (GO:0009415)	red	191	m6_red	ME6
6	GO:0009416	response to light stimulus	BP	OG0010090	0.63669	0.748486	1	1/154	89/13658	0.011236	0.00649351	0.00651633	0.996498	0.125816	response to light stimulus (GO:0009416)	red	191	m6_red	ME6
6	GO:0009423	chorismate biosynthetic process	BP	OG0022107/OG0001681	0.0120457	0.268855	2	2/154	15/13658	0.133333	0.012987	0.00109826	11.8251	0.570481	chorismate biosynthetic process (GO:0009423)	red	191	m6_red	ME6
6	GO:0009451	RNA modification	BP	OG0007156	0.937983	0.948347	1	1/154	243/13658	0.00411523	0.00649351	0.0177918	0.364972	0.0230326	RNA modification (GO:0009451)	red	191	m6_red	ME6
6	GO:0009607	response to biotic stimulus	BP	OG0019043	0.263952	0.499919	1	1/154	27/13658	0.037037	0.00649351	0.00197686	3.28475	0.3011	response to biotic stimulus (GO:0009607)	red	191	m6_red	ME6
6	GO:0009611	response to wounding	BP	OG0009339	0.720637	0.815736	1	1/154	112/13658	0.00892857	0.00649351	0.00820032	0.79186	0.0884501	response to wounding (GO:0009611)	red	191	m6_red	ME6
6	GO:0009617	response to bacterium	BP	OG0004484	0.568887	0.694409	1	1/154	74/13658	0.0135135	0.00649351	0.00541807	1.19849	0.158385	response to bacterium (GO:0009617)	red	191	m6_red	ME6
6	GO:0009626	plant-type hypersensitive response	BP	OG0020474/OG0011201	0.0502545	0.437932	2	2/154	32/13658	0.0625	0.012987	0.00234295	5.54302	0.358593	plant-type hypersensitive response (GO:0009626)	red	191	m6_red	ME6
6	GO:0009630	gravitropism	BP	OG0007786	0.304607	0.514552	1	1/154	32/13658	0.03125	0.00649351	0.00234295	2.77151	0.288571	gravitropism (GO:0009630)	red	191	m6_red	ME6
6	GO:0009636	response to toxic substance	BP	OG0019051/OG0021166	0.0120457	0.268855	2	2/154	15/13658	0.133333	0.012987	0.00109826	11.8251	0.570481	response to toxic substance (GO:0009636)	red	191	m6_red	ME6
6	GO:0009637	response to blue light	BP	OG0020507	0.272268	0.508418	1	1/154	28/13658	0.0357143	0.00649351	0.00205008	3.16744	0.293779	response to blue light (GO:0009637)	red	191	m6_red	ME6
6	GO:0009640	photomorphogenesis	BP	OG0017091	0.327921	0.53263	1	1/154	35/13658	0.0285714	0.00649351	0.0025626	2.53395	0.273575	photomorphogenesis (GO:0009640)	red	191	m6_red	ME6
6	GO:0009651	response to salt stress	BP	OG0019051/OG0015524/OG0010097/OG0022855/OG0017154	0.148942	0.447941	5	5/154	248/13658	0.0201613	0.0324675	0.0181579	1.78807	0.34878	response to salt stress (GO:0009651)	red	191	m6_red	ME6
6	GO:0009657	plastid organization	BP	OG0011932	0.156487	0.447941	1	1/154	15/13658	0.0666667	0.00649351	0.00109826	5.91255	0.34878	plastid organization (GO:0009657)	red	191	m6_red	ME6
6	GO:0009658	chloroplast organization	BP	OG0017287/OG0009859/OG0016338/OG0020167/OG0004460	0.0416141	0.437932	5	5/154	168/13658	0.0297619	0.0324675	0.0123005	2.63953	0.358593	chloroplast organization (GO:0009658)	red	191	m6_red	ME6
6	GO:0009664	plant-type cell wall organization	BP	OG0022855/OG0001514	0.0983187	0.447941	2	2/154	47/13658	0.0425532	0.012987	0.00344121	3.77397	0.34878	plant-type cell wall organization (GO:0009664)	red	191	m6_red	ME6
6	GO:0009686	gibberellin biosynthetic process	BP	OG0004100	0.117309	0.447941	1	1/154	11/13658	0.0909091	0.00649351	0.000805	8.06257	0.34878	gibberellin biosynthetic process (GO:0009686)	red	191	m6_red	ME6
6	GO:0009694	jasmonic acid metabolic process	BP	OG0017229	0.203038	0.447941	1	1/154	20/13658	0.05	0.00649351	0.00146434	4.43442	0.34878	jasmonic acid metabolic process (GO:0009694)	red	191	m6_red	ME6
6	GO:0009695	jasmonic acid biosynthetic process	BP	OG0006166	0.166009	0.447941	1	1/154	16/13658	0.0625	0.00649351	0.00117147	5.54302	0.34878	jasmonic acid biosynthetic process (GO:0009695)	red	191	m6_red	ME6
6	GO:0009698	phenylpropanoid metabolic process	BP	OG0017734/OG0003236/OG0006166	0.0141147	0.268855	3	3/154	45/13658	0.0666667	0.0194805	0.00329477	5.91255	0.570481	phenylpropanoid metabolic process (GO:0009698)	red	191	m6_red	ME6
6	GO:0009699	phenylpropanoid biosynthetic process	BP	OG0017734/OG0003221	0.0682046	0.447941	2	2/154	38/13658	0.0526316	0.012987	0.00278225	4.66781	0.34878	phenylpropanoid biosynthetic process (GO:0009699)	red	191	m6_red	ME6
6	GO:0009704	de-etiolation	BP	OG0009970	0.12727	0.447941	1	1/154	12/13658	0.0833333	0.00649351	0.000879	7.39069	0.34878	de-etiolation (GO:0009704)	red	191	m6_red	ME6
6	GO:0009723	response to ethylene	BP	OG0017091	0.597399	0.722405	1	1/154	80/13658	0.0125	0.00649351	0.00585737	1.1086	0.141219	response to ethylene (GO:0009723)	red	191	m6_red	ME6
6	GO:0009725	response to hormone	BP	OG0007972	0.327921	0.53263	1	1/154	35/13658	0.0285714	0.00649351	0.0025626	2.53395	0.273575	response to hormone (GO:0009725)	red	191	m6_red	ME6
6	GO:0009734	auxin-activated signaling pathway	BP	OG0013352/OG0007786/OG0007972/OG0017091/OG0014732	0.0500829	0.437932	5	5/154	177/13658	0.0282486	0.0324675	0.0129594	2.50532	0.358593	auxin-activated signaling pathway (GO:0009734)	red	191	m6_red	ME6
6	GO:0009735	response to cytokinin	BP	OG0002358	0.365065	0.567764	1	1/154	40/13658	0.025	0.00649351	0.00292869	2.21721	0.245832	response to cytokinin (GO:0009735)	red	191	m6_red	ME6
6	GO:0009736	cytokinin-activated signaling pathway	BP	OG0002358/OG0002084	0.0983187	0.447941	2	2/154	47/13658	0.0425532	0.012987	0.00344121	3.77397	0.34878	cytokinin-activated signaling pathway (GO:0009736)	red	191	m6_red	ME6
6	GO:0009737	response to abscisic acid	BP	OG0008907/OG0015644/OG0010097	0.529738	0.671654	3	3/154	247/13658	0.0121458	0.0194805	0.0180846	1.07719	0.172854	response to abscisic acid (GO:0009737)	red	191	m6_red	ME6
6	GO:0009738	abscisic acid-activated signaling pathway	BP	OG0011157/OG0007972/OG0016442	0.120243	0.447941	3	3/154	107/13658	0.0280374	0.0194805	0.00783424	2.48659	0.34878	abscisic acid-activated signaling pathway (GO:0009738)	red	191	m6_red	ME6
6	GO:0009742	brassinosteroid mediated signaling pathway	BP	OG0009339/OG0002184	0.11638	0.447941	2	2/154	52/13658	0.0384615	0.012987	0.00380729	3.41109	0.34878	brassinosteroid mediated signaling pathway (GO:0009742)	red	191	m6_red	ME6
6	GO:0009749	response to glucose	BP	OG0015644	0.28049	0.511649	1	1/154	29/13658	0.0344828	0.00649351	0.0021233	3.05822	0.291028	response to glucose (GO:0009749)	red	191	m6_red	ME6
6	GO:0009755	hormone-mediated signaling pathway	BP	OG0002358	0.640813	0.750121	1	1/154	90/13658	0.0111111	0.00649351	0.00658954	0.985426	0.124869	hormone-mediated signaling pathway (GO:0009755)	red	191	m6_red	ME6
6	GO:0009765	photosynthesis, light harvesting	BP	OG0010090	0.117309	0.447941	1	1/154	11/13658	0.0909091	0.00649351	0.000805	8.06257	0.34878	photosynthesis, light harvesting (GO:0009765)	red	191	m6_red	ME6
6	GO:0009767	photosynthetic electron transport chain	BP	OG0018507	0.156487	0.447941	1	1/154	15/13658	0.0666667	0.00649351	0.00109826	5.91255	0.34878	photosynthetic electron transport chain (GO:0009767)	red	191	m6_red	ME6
6	GO:0009773	photosynthetic electron transport in photosystem I	BP	OG0017053	0.156487	0.447941	1	1/154	15/13658	0.0666667	0.00649351	0.00109826	5.91255	0.34878	photosynthetic electron transport in photosystem I (GO:0009773)	red	191	m6_red	ME6
6	GO:0009805	coumarin biosynthetic process	BP	OG0005247	0.49432	0.650796	1	1/154	60/13658	0.0166667	0.00649351	0.00439303	1.47814	0.186555	coumarin biosynthetic process (GO:0009805)	red	191	m6_red	ME6
6	GO:0009809	lignin biosynthetic process	BP	OG0018347/OG0020593/OG0005008	0.0109551	0.268855	3	3/154	41/13658	0.0731707	0.0194805	0.0030019	6.48939	0.570481	lignin biosynthetic process (GO:0009809)	red	191	m6_red	ME6
6	GO:0009813	flavonoid biosynthetic process	BP	OG0003221	0.312467	0.519831	1	1/154	33/13658	0.030303	0.00649351	0.00241617	2.68752	0.284138	flavonoid biosynthetic process (GO:0009813)	red	191	m6_red	ME6
6	GO:0009820	alkaloid metabolic process	BP	OG0005620/OG0017431/OG0003221/OG0002184/OG0005008	0.00872036	0.268855	5	5/154	112/13658	0.0446429	0.0324675	0.00820032	3.9593	0.570481	alkaloid metabolic process (GO:0009820)	red	191	m6_red	ME6
6	GO:0009826	unidimensional cell growth	BP	OG0017091	0.53308	0.672784	1	1/154	67/13658	0.0149254	0.00649351	0.00490555	1.32371	0.172124	unidimensional cell growth (GO:0009826)	red	191	m6_red	ME6
6	GO:0009834	plant-type secondary cell wall biogenesis	BP	OG0010823	0.516844	0.66842	1	1/154	64/13658	0.015625	0.00649351	0.0046859	1.38575	0.17495	plant-type secondary cell wall biogenesis (GO:0009834)	red	191	m6_red	ME6
6	GO:0009835	fruit ripening	BP	OG0015616	0.193937	0.447941	1	1/154	19/13658	0.0526316	0.00649351	0.00139113	4.66781	0.34878	fruit ripening (GO:0009835)	red	191	m6_red	ME6
6	GO:0009850	auxin metabolic process	BP	OG0017229	0.156487	0.447941	1	1/154	15/13658	0.0666667	0.00649351	0.00109826	5.91255	0.34878	auxin metabolic process (GO:0009850)	red	191	m6_red	ME6
6	GO:0009853	photorespiration	BP	OG0017139	0.220936	0.457712	1	1/154	22/13658	0.0454546	0.00649351	0.00161078	4.03129	0.339407	photorespiration (GO:0009853)	red	191	m6_red	ME6
6	GO:0009856	pollination	BP	OG0006343	0.107236	0.447941	1	1/154	10/13658	0.1	0.00649351	0.000732	8.86883	0.34878	pollination (GO:0009856)	red	191	m6_red	ME6
6	GO:0009860	pollen tube growth	BP	OG0005620	0.563944	0.692816	1	1/154	73/13658	0.0136986	0.00649351	0.00534485	1.21491	0.159382	pollen tube growth (GO:0009860)	red	191	m6_red	ME6
6	GO:0009867	jasmonic acid mediated signaling pathway	BP	OG0015644	0.272268	0.508418	1	1/154	28/13658	0.0357143	0.00649351	0.00205008	3.16744	0.293779	jasmonic acid mediated signaling pathway (GO:0009867)	red	191	m6_red	ME6
6	GO:0009909	regulation of flower development	BP	OG0012564	0.543602	0.679812	1	1/154	69/13658	0.0144928	0.00649351	0.00505198	1.28534	0.167611	regulation of flower development (GO:0009909)	red	191	m6_red	ME6
6	GO:0009939	positive regulation of gibberellic acid mediated signaling pathway	BP	OG0005620	0.107236	0.447941	1	1/154	10/13658	0.1	0.00649351	0.000732	8.86883	0.34878	positive regulation of gibberellic acid mediated signaling pathway (GO:0009939)	red	191	m6_red	ME6
6	GO:0009958	positive gravitropism	BP	OG0008967	0.255542	0.491838	1	1/154	26/13658	0.0384615	0.00649351	0.00190365	3.41109	0.308178	positive gravitropism (GO:0009958)	red	191	m6_red	ME6
6	GO:0009969	xyloglucan biosynthetic process	BP	OG0015577	0.247036	0.483266	1	1/154	25/13658	0.04	0.00649351	0.00183043	3.54753	0.315814	xyloglucan biosynthetic process (GO:0009969)	red	191	m6_red	ME6
6	GO:0010015	root morphogenesis	BP	OG0012623	0.12727	0.447941	1	1/154	12/13658	0.0833333	0.00649351	0.000879	7.39069	0.34878	root morphogenesis (GO:0010015)	red	191	m6_red	ME6
6	GO:0010019	chloroplast-nucleus signaling pathway	BP	OG0011363	0.730057	0.819311	1	1/154	115/13658	0.00869565	0.00649351	0.00841997	0.771203	0.086551	chloroplast-nucleus signaling pathway (GO:0010019)	red	191	m6_red	ME6
6	GO:0010025	wax biosynthetic process	BP	OG0010097	0.193937	0.447941	1	1/154	19/13658	0.0526316	0.00649351	0.00139113	4.66781	0.34878	wax biosynthetic process (GO:0010025)	red	191	m6_red	ME6
6	GO:0010027	thylakoid membrane organization	BP	OG0022649/OG0015011	0.0948101	0.447941	2	2/154	46/13658	0.0434783	0.012987	0.00336799	3.85601	0.34878	thylakoid membrane organization (GO:0010027)	red	191	m6_red	ME6
6	GO:0010044	response to aluminum ion	BP	OG0003236	0.12727	0.447941	1	1/154	12/13658	0.0833333	0.00649351	0.000879	7.39069	0.34878	response to aluminum ion (GO:0010044)	red	191	m6_red	ME6
6	GO:0010089	xylem development	BP	OG0020593	0.212038	0.457712	1	1/154	21/13658	0.0476191	0.00649351	0.00153756	4.22325	0.339407	xylem development (GO:0010089)	red	191	m6_red	ME6
6	GO:0010114	response to red light	BP	OG0017287	0.312467	0.519831	1	1/154	33/13658	0.030303	0.00649351	0.00241617	2.68752	0.284138	response to red light (GO:0010114)	red	191	m6_red	ME6
6	GO:0010154	fruit development	BP	OG0007972	0.146858	0.447941	1	1/154	14/13658	0.0714286	0.00649351	0.00102504	6.33488	0.34878	fruit development (GO:0010154)	red	191	m6_red	ME6
6	GO:0010182	sugar mediated signaling pathway	BP	OG0015644	0.137119	0.447941	1	1/154	13/13658	0.0769231	0.00649351	0.000952	6.82218	0.34878	sugar mediated signaling pathway (GO:0010182)	red	191	m6_red	ME6
6	GO:0010189	vitamin E biosynthetic process	BP	OG0006343	0.117309	0.447941	1	1/154	11/13658	0.0909091	0.00649351	0.000805	8.06257	0.34878	vitamin E biosynthetic process (GO:0010189)	red	191	m6_red	ME6
6	GO:0010193	response to ozone	BP	OG0004460	0.175423	0.447941	1	1/154	17/13658	0.0588235	0.00649351	0.00124469	5.21696	0.34878	response to ozone (GO:0010193)	red	191	m6_red	ME6
6	GO:0010207	photosystem II assembly	BP	OG0001322	0.184732	0.447941	1	1/154	18/13658	0.0555556	0.00649351	0.00131791	4.92713	0.34878	photosystem II assembly (GO:0010207)	red	191	m6_red	ME6
6	GO:0010411	xyloglucan metabolic process	BP	OG0015616/OG0015577/OG0010823/OG0015141	0.00222055	0.184981	4	4/154	49/13658	0.0816327	0.025974	0.00358764	7.23986	0.732873	xyloglucan metabolic process (GO:0010411)	red	191	m6_red	ME6
6	GO:0010597	green leaf volatile biosynthetic process	BP	OG0010945/OG0006632/OG0022107/OG0001681	0.00801056	0.268855	4	4/154	70/13658	0.0571429	0.025974	0.0051252	5.0679	0.570481	green leaf volatile biosynthetic process (GO:0010597)	red	191	m6_red	ME6
6	GO:0012501	programmed cell death	BP	OG0020474	0.193937	0.447941	1	1/154	19/13658	0.0526316	0.00649351	0.00139113	4.66781	0.34878	programmed cell death (GO:0012501)	red	191	m6_red	ME6
6	GO:0015833	peptide transport	BP	OG0015577	0.601965	0.726327	1	1/154	81/13658	0.0123457	0.00649351	0.00593059	1.09492	0.138868	peptide transport (GO:0015833)	red	191	m6_red	ME6
6	GO:0015908	fatty acid transport	BP	OG0005440	0.107236	0.447941	1	1/154	10/13658	0.1	0.00649351	0.000732	8.86883	0.34878	fatty acid transport (GO:0015908)	red	191	m6_red	ME6
6	GO:0015914	phospholipid transport	BP	OG0004177	0.220936	0.457712	1	1/154	22/13658	0.0454546	0.00649351	0.00161078	4.03129	0.339407	phospholipid transport (GO:0015914)	red	191	m6_red	ME6
6	GO:0015979	photosynthesis	BP	OG0018507/OG0009859	0.389093	0.582631	2	2/154	119/13658	0.0168067	0.012987	0.00871284	1.49056	0.234606	photosynthesis (GO:0015979)	red	191	m6_red	ME6
6	GO:0015995	chlorophyll biosynthetic process	BP	OG0006040/OG0014774	0.0531105	0.447941	2	2/154	33/13658	0.0606061	0.012987	0.00241617	5.37505	0.34878	chlorophyll biosynthetic process (GO:0015995)	red	191	m6_red	ME6
6	GO:0016042	lipid catabolic process	BP	OG0019522	0.573775	0.696908	1	1/154	75/13658	0.0133333	0.00649351	0.00549129	1.18251	0.156825	lipid catabolic process (GO:0016042)	red	191	m6_red	ME6
6	GO:0016101	diterpenoid metabolic process	BP	OG0003683	0.220936	0.457712	1	1/154	22/13658	0.0454546	0.00649351	0.00161078	4.03129	0.339407	diterpenoid metabolic process (GO:0016101)	red	191	m6_red	ME6
6	GO:0016114	terpenoid biosynthetic process	BP	OG0003683	0.406954	0.583336	1	1/154	46/13658	0.0217391	0.00649351	0.00336799	1.92801	0.234081	terpenoid biosynthetic process (GO:0016114)	red	191	m6_red	ME6
6	GO:0016125	sterol metabolic process	BP	OG0010097	0.458564	0.620078	1	1/154	54/13658	0.0185185	0.00649351	0.00395373	1.64238	0.207554	sterol metabolic process (GO:0016125)	red	191	m6_red	ME6
6	GO:0016226	iron-sulfur cluster assembly	BP	OG0021874	0.393305	0.582631	1	1/154	44/13658	0.0227273	0.00649351	0.00322156	2.01564	0.234606	iron-sulfur cluster assembly (GO:0016226)	red	191	m6_red	ME6
6	GO:0016311	dephosphorylation	BP	OG0015129/OG0007026/OG0015644/OG0016442/OG0006731/OG0010610	0.00848008	0.268855	6	6/154	156/13658	0.0384615	0.038961	0.0114219	3.41109	0.570481	dephosphorylation (GO:0016311)	red	191	m6_red	ME6
6	GO:0016554	cytidine to uridine editing	BP	OG0007646	0.146858	0.447941	1	1/154	14/13658	0.0714286	0.00649351	0.00102504	6.33488	0.34878	cytidine to uridine editing (GO:0016554)	red	191	m6_red	ME6
6	GO:0016559	peroxisome fission	BP	OG0015826/OG0022864	0.0120457	0.268855	2	2/154	15/13658	0.133333	0.012987	0.00109826	11.8251	0.570481	peroxisome fission (GO:0016559)	red	191	m6_red	ME6
6	GO:0016573	histone acetylation	BP	OG0024056	0.327921	0.53263	1	1/154	35/13658	0.0285714	0.00649351	0.0025626	2.53395	0.273575	histone acetylation (GO:0016573)	red	191	m6_red	ME6
6	GO:0018108	peptidyl-tyrosine phosphorylation	BP	OG0021766	0.203038	0.447941	1	1/154	20/13658	0.05	0.00649351	0.00146434	4.43442	0.34878	peptidyl-tyrosine phosphorylation (GO:0018108)	red	191	m6_red	ME6
6	GO:0018212	peptidyl-tyrosine modification	BP	OG0020507	0.86429	0.893588	1	1/154	175/13658	0.00571429	0.00649351	0.012813	0.50679	0.0488628	peptidyl-tyrosine modification (GO:0018212)	red	191	m6_red	ME6
6	GO:0018298	protein-chromophore linkage	BP	OG0010090/OG0020507	0.0319835	0.390198	2	2/154	25/13658	0.08	0.012987	0.00183043	7.09506	0.408715	protein-chromophore linkage (GO:0018298)	red	191	m6_red	ME6
6	GO:0019243	methylglyoxal catabolic process to D-lactate via S-lactoyl-glutathione	BP	OG0019999	0.107236	0.447941	1	1/154	10/13658	0.1	0.00649351	0.000732	8.86883	0.34878	methylglyoxal catabolic process to D-lactate via S-lactoyl-glutathione (GO:0019243)	red	191	m6_red	ME6
6	GO:0019252	starch biosynthetic process	BP	OG0016442/OG0008946	0.0713753	0.447941	2	2/154	39/13658	0.0512821	0.012987	0.00285547	4.54812	0.34878	starch biosynthetic process (GO:0019252)	red	191	m6_red	ME6
6	GO:0019253	reductive pentose-phosphate cycle	BP	OG0016442	0.12727	0.447941	1	1/154	12/13658	0.0833333	0.00649351	0.000879	7.39069	0.34878	reductive pentose-phosphate cycle (GO:0019253)	red	191	m6_red	ME6
6	GO:0019438	aromatic compound biosynthetic process	BP	OG0003236	0.212038	0.457712	1	1/154	21/13658	0.0476191	0.00649351	0.00153756	4.22325	0.339407	aromatic compound biosynthetic process (GO:0019438)	red	191	m6_red	ME6
6	GO:0022900	electron transport chain	BP	OG0001563/OG0018507/OG0012600/OG0001322/OG0007706	0.0144623	0.268855	5	5/154	127/13658	0.0393701	0.0324675	0.00929858	3.49167	0.570481	electron transport chain (GO:0022900)	red	191	m6_red	ME6
6	GO:0023052	signaling	BP	OG0020507	0.558945	0.692688	1	1/154	72/13658	0.0138889	0.00649351	0.00527164	1.23178	0.159462	signaling (GO:0023052)	red	191	m6_red	ME6
6	GO:0030001	metal ion transport	BP	OG0022649	0.304607	0.514552	1	1/154	32/13658	0.03125	0.00649351	0.00234295	2.77151	0.288571	metal ion transport (GO:0030001)	red	191	m6_red	ME6
6	GO:0030148	sphingolipid biosynthetic process	BP	OG0021346	0.117309	0.447941	1	1/154	11/13658	0.0909091	0.00649351	0.000805	8.06257	0.34878	sphingolipid biosynthetic process (GO:0030148)	red	191	m6_red	ME6
6	GO:0030163	protein catabolic process	BP	OG0013842	0.386364	0.582631	1	1/154	43/13658	0.0232558	0.00649351	0.00314834	2.06252	0.234606	protein catabolic process (GO:0030163)	red	191	m6_red	ME6
6	GO:0030245	cellulose catabolic process	BP	OG0013853	0.247036	0.483266	1	1/154	25/13658	0.04	0.00649351	0.00183043	3.54753	0.315814	cellulose catabolic process (GO:0030245)	red	191	m6_red	ME6
6	GO:0030388	fructose 1,6-bisphosphate metabolic process	BP	OG0016442	0.107236	0.447941	1	1/154	10/13658	0.1	0.00649351	0.000732	8.86883	0.34878	fructose 1,6-bisphosphate metabolic process (GO:0030388)	red	191	m6_red	ME6
6	GO:0030433	ubiquitin-dependent ERAD pathway	BP	OG0011201	0.28862	0.51301	1	1/154	30/13658	0.0333333	0.00649351	0.00219651	2.95628	0.289874	ubiquitin-dependent ERAD pathway (GO:0030433)	red	191	m6_red	ME6
6	GO:0031348	negative regulation of defense response	BP	OG0012623	0.203038	0.447941	1	1/154	20/13658	0.05	0.00649351	0.00146434	4.43442	0.34878	negative regulation of defense response (GO:0031348)	red	191	m6_red	ME6
6	GO:0032774	RNA biosynthetic process	BP	OG0001322	0.406954	0.583336	1	1/154	46/13658	0.0217391	0.00649351	0.00336799	1.92801	0.234081	RNA biosynthetic process (GO:0032774)	red	191	m6_red	ME6
6	GO:0033075	isoquinoline alkaloid biosynthetic process	BP	OG0020474/OG0005247	0.0589901	0.447941	2	2/154	35/13658	0.0571429	0.012987	0.0025626	5.0679	0.34878	isoquinoline alkaloid biosynthetic process (GO:0033075)	red	191	m6_red	ME6
6	GO:0033554	cellular response to stress	BP	OG0020474	0.28049	0.511649	1	1/154	29/13658	0.0344828	0.00649351	0.0021233	3.05822	0.291028	cellular response to stress (GO:0033554)	red	191	m6_red	ME6
6	GO:0034219	carbohydrate transmembrane transport	BP	OG0014460/OG0007156	0.0474565	0.437932	2	2/154	31/13658	0.0645161	0.012987	0.00226973	5.72183	0.358593	carbohydrate transmembrane transport (GO:0034219)	red	191	m6_red	ME6
6	GO:0034599	cellular response to oxidative stress	BP	OG0001563	0.365065	0.567764	1	1/154	40/13658	0.025	0.00649351	0.00292869	2.21721	0.245832	cellular response to oxidative stress (GO:0034599)	red	191	m6_red	ME6
6	GO:0034654	nucleobase-containing compound biosynthetic process	BP	OG0007646	0.543602	0.679812	1	1/154	69/13658	0.0144928	0.00649351	0.00505198	1.28534	0.167611	nucleobase-containing compound biosynthetic process (GO:0034654)	red	191	m6_red	ME6
6	GO:0034765	regulation of ion transmembrane transport	BP	OG0017780	0.12727	0.447941	1	1/154	12/13658	0.0833333	0.00649351	0.000879	7.39069	0.34878	regulation of ion transmembrane transport (GO:0034765)	red	191	m6_red	ME6
6	GO:0034765	regulation of monoatomic ion transmembrane transport	BP	OG0017780	0.12727	0.447941	1	1/154	12/13658	0.0833333	0.00649351	0.000879	7.39069	0.34878	regulation of monoatomic ion transmembrane transport (GO:0034765)	red	191	m6_red	ME6
6	GO:0034976	response to endoplasmic reticulum stress	BP	OG0009859	0.327921	0.53263	1	1/154	35/13658	0.0285714	0.00649351	0.0025626	2.53395	0.273575	response to endoplasmic reticulum stress (GO:0034976)	red	191	m6_red	ME6
6	GO:0035434	copper ion transmembrane transport	BP	OG0015177	0.137119	0.447941	1	1/154	13/13658	0.0769231	0.00649351	0.000952	6.82218	0.34878	copper ion transmembrane transport (GO:0035434)	red	191	m6_red	ME6
6	GO:0035672	oligopeptide transmembrane transport	BP	OG0015577	0.247036	0.483266	1	1/154	25/13658	0.04	0.00649351	0.00183043	3.54753	0.315814	oligopeptide transmembrane transport (GO:0035672)	red	191	m6_red	ME6
6	GO:0035999	tetrahydrofolate interconversion	BP	OG0017139	0.107236	0.447941	1	1/154	10/13658	0.1	0.00649351	0.000732	8.86883	0.34878	tetrahydrofolate interconversion (GO:0035999)	red	191	m6_red	ME6
6	GO:0036065	fucosylation	BP	OG0015577	0.166009	0.447941	1	1/154	16/13658	0.0625	0.00649351	0.00117147	5.54302	0.34878	fucosylation (GO:0036065)	red	191	m6_red	ME6
6	GO:0036503	ERAD pathway	BP	OG0011201	0.420297	0.59317	1	1/154	48/13658	0.0208333	0.00649351	0.00351442	1.84767	0.226821	ERAD pathway (GO:0036503)	red	191	m6_red	ME6
6	GO:0040008	regulation of growth	BP	OG0017091	0.543602	0.679812	1	1/154	69/13658	0.0144928	0.00649351	0.00505198	1.28534	0.167611	regulation of growth (GO:0040008)	red	191	m6_red	ME6
6	GO:0042127	regulation of cell population proliferation	BP	OG0015644	0.184732	0.447941	1	1/154	18/13658	0.0555556	0.00649351	0.00131791	4.92713	0.34878	regulation of cell population proliferation (GO:0042127)	red	191	m6_red	ME6
6	GO:0042128	nitrate assimilation	BP	OG0002425	0.156487	0.447941	1	1/154	15/13658	0.0666667	0.00649351	0.00109826	5.91255	0.34878	nitrate assimilation (GO:0042128)	red	191	m6_red	ME6
6	GO:0042372	phylloquinone biosynthetic process	BP	OG0023554	0.107236	0.447941	1	1/154	10/13658	0.1	0.00649351	0.000732	8.86883	0.34878	phylloquinone biosynthetic process (GO:0042372)	red	191	m6_red	ME6
6	GO:0042542	response to hydrogen peroxide	BP	OG0015524/OG0017154	0.101863	0.447941	2	2/154	48/13658	0.0416667	0.012987	0.00351442	3.69535	0.34878	response to hydrogen peroxide (GO:0042542)	red	191	m6_red	ME6
6	GO:0042546	cell wall biogenesis	BP	OG0015616/OG0015577/OG0015141	0.0444813	0.437932	3	3/154	70/13658	0.0428571	0.0194805	0.0051252	3.80093	0.358593	cell wall biogenesis (GO:0042546)	red	191	m6_red	ME6
6	GO:0042742	defense response to bacterium	BP	OG0020593/OG0016442/OG0004484/OG0011201/OG0004460	0.0961858	0.447941	5	5/154	215/13658	0.0232558	0.0324675	0.0157417	2.06252	0.34878	defense response to bacterium (GO:0042742)	red	191	m6_red	ME6
6	GO:0042744	hydrogen peroxide catabolic process	BP	OG0020593/OG0011932	0.36898	0.570569	2	2/154	114/13658	0.0175439	0.012987	0.00834676	1.55594	0.243692	hydrogen peroxide catabolic process (GO:0042744)	red	191	m6_red	ME6
6	GO:0042761	very long-chain fatty acid biosynthetic process	BP	OG0021346	0.175423	0.447941	1	1/154	17/13658	0.0588235	0.00649351	0.00124469	5.21696	0.34878	very long-chain fatty acid biosynthetic process (GO:0042761)	red	191	m6_red	ME6
6	GO:0042908	xenobiotic transport	BP	OG0011375/OG0002044	0.0251731	0.363685	2	2/154	22/13658	0.0909091	0.012987	0.00161078	8.06257	0.439274	xenobiotic transport (GO:0042908)	red	191	m6_red	ME6
6	GO:0043086	negative regulation of catalytic activity	BP	OG0011157/OG0016442/OG0016961	0.140502	0.447941	3	3/154	115/13658	0.026087	0.0194805	0.00841997	2.31361	0.34878	negative regulation of catalytic activity (GO:0043086)	red	191	m6_red	ME6
6	GO:0043488	regulation of mRNA stability	BP	OG0020167	0.137119	0.447941	1	1/154	13/13658	0.0769231	0.00649351	0.000952	6.82218	0.34878	regulation of mRNA stability (GO:0043488)	red	191	m6_red	ME6
6	GO:0043572	plastid fission	BP	OG0016338	0.238434	0.472564	1	1/154	24/13658	0.0416667	0.00649351	0.00175721	3.69535	0.325539	plastid fission (GO:0043572)	red	191	m6_red	ME6
6	GO:0043632	modification-dependent macromolecule catabolic process	BP	OG0009859	0.304607	0.514552	1	1/154	32/13658	0.03125	0.00649351	0.00234295	2.77151	0.288571	modification-dependent macromolecule catabolic process (GO:0043632)	red	191	m6_red	ME6
6	GO:0044248	cellular catabolic process	BP	OG0022119/OG0021166	0.0650825	0.447941	2	2/154	37/13658	0.054054	0.012987	0.00270903	4.79396	0.34878	cellular catabolic process (GO:0044248)	red	191	m6_red	ME6
6	GO:0044257	cellular protein catabolic process	BP	OG0013842/OG0009859	0.0502545	0.437932	2	2/154	32/13658	0.0625	0.012987	0.00234295	5.54302	0.358593	cellular protein catabolic process (GO:0044257)	red	191	m6_red	ME6
6	GO:0044283	small molecule biosynthetic process	BP	OG0006343	0.203038	0.447941	1	1/154	20/13658	0.05	0.00649351	0.00146434	4.43442	0.34878	small molecule biosynthetic process (GO:0044283)	red	191	m6_red	ME6
6	GO:0044550	secondary metabolite biosynthetic process	BP	OG0017734/OG0004100/OG0022312/OG0003236	0.00617619	0.268855	4	4/154	65/13658	0.0615385	0.025974	0.00475912	5.45774	0.570481	secondary metabolite biosynthetic process (GO:0044550)	red	191	m6_red	ME6
6	GO:0044772	mitotic cell cycle phase transition	BP	OG0005008	0.184732	0.447941	1	1/154	18/13658	0.0555556	0.00649351	0.00131791	4.92713	0.34878	mitotic cell cycle phase transition (GO:0044772)	red	191	m6_red	ME6
6	GO:0045088	regulation of innate immune response	BP	OG0012719	0.420297	0.59317	1	1/154	48/13658	0.0208333	0.00649351	0.00351442	1.84767	0.226821	regulation of innate immune response (GO:0045088)	red	191	m6_red	ME6
6	GO:0045454	cell redox homeostasis	BP	OG0001563/OG0001984	0.0811643	0.447941	2	2/154	42/13658	0.0476191	0.012987	0.00307512	4.22325	0.34878	cell redox homeostasis (GO:0045454)	red	191	m6_red	ME6
6	GO:0045492	xylan biosynthetic process	BP	OG0010823	0.327921	0.53263	1	1/154	35/13658	0.0285714	0.00649351	0.0025626	2.53395	0.273575	xylan biosynthetic process (GO:0045492)	red	191	m6_red	ME6
6	GO:0045892	negative regulation of transcription, DNA-templated	BP	OG0001984	0.736162	0.821284	1	1/154	117/13658	0.00854701	0.00649351	0.00856641	0.75802	0.0855067	negative regulation of transcription, DNA-templated (GO:0045892)	red	191	m6_red	ME6
6	GO:0045892	negative regulation of DNA-templated transcription	BP	OG0001984	0.736162	0.821284	1	1/154	117/13658	0.00854701	0.00649351	0.00856641	0.75802	0.0855067	negative regulation of DNA-templated transcription (GO:0045892)	red	191	m6_red	ME6
6	GO:0045893	positive regulation of transcription, DNA-templated	BP	OG0006632	0.888378	0.911625	1	1/154	192/13658	0.00520833	0.00649351	0.0140577	0.461918	0.0401836	positive regulation of transcription, DNA-templated (GO:0045893)	red	191	m6_red	ME6
6	GO:0045893	positive regulation of DNA-templated transcription	BP	OG0006632	0.888378	0.911625	1	1/154	192/13658	0.00520833	0.00649351	0.0140577	0.461918	0.0401836	positive regulation of DNA-templated transcription (GO:0045893)	red	191	m6_red	ME6
6	GO:0046434	organophosphate catabolic process	BP	OG0022119	0.175423	0.447941	1	1/154	17/13658	0.0588235	0.00649351	0.00124469	5.21696	0.34878	organophosphate catabolic process (GO:0046434)	red	191	m6_red	ME6
6	GO:0046474	glycerophospholipid biosynthetic process	BP	OG0014905	0.203038	0.447941	1	1/154	20/13658	0.05	0.00649351	0.00146434	4.43442	0.34878	glycerophospholipid biosynthetic process (GO:0046474)	red	191	m6_red	ME6
6	GO:0046488	phosphatidylinositol metabolic process	BP	OG0014905	0.220936	0.457712	1	1/154	22/13658	0.0454546	0.00649351	0.00161078	4.03129	0.339407	phosphatidylinositol metabolic process (GO:0046488)	red	191	m6_red	ME6
6	GO:0046777	protein autophosphorylation	BP	OG0017021	0.357803	0.561239	1	1/154	39/13658	0.025641	0.00649351	0.00285547	2.27406	0.250852	protein autophosphorylation (GO:0046777)	red	191	m6_red	ME6
6	GO:0046854	phosphatidylinositol phosphate biosynthetic process	BP	OG0014905	0.343031	0.549049	1	1/154	37/13658	0.027027	0.00649351	0.00270903	2.39698	0.260389	phosphatidylinositol phosphate biosynthetic process (GO:0046854)	red	191	m6_red	ME6
6	GO:0046856	phosphatidylinositol dephosphorylation	BP	OG0017229/OG0011278	0.0502545	0.437932	2	2/154	32/13658	0.0625	0.012987	0.00234295	5.54302	0.358593	phosphatidylinositol dephosphorylation (GO:0046856)	red	191	m6_red	ME6
6	GO:0048235	pollen sperm cell differentiation	BP	OG0010097	0.220936	0.457712	1	1/154	22/13658	0.0454546	0.00649351	0.00161078	4.03129	0.339407	pollen sperm cell differentiation (GO:0048235)	red	191	m6_red	ME6
6	GO:0048364	root development	BP	OG0007786	0.704204	0.810482	1	1/154	107/13658	0.00934579	0.00649351	0.00783424	0.828863	0.0912565	root development (GO:0048364)	red	191	m6_red	ME6
6	GO:0048366	leaf development	BP	OG0007972/OG0015443	0.146795	0.447941	2	2/154	60/13658	0.0333333	0.012987	0.00439303	2.95628	0.34878	leaf development (GO:0048366)	red	191	m6_red	ME6
6	GO:0048367	shoot system development	BP	OG0007786	0.420297	0.59317	1	1/154	48/13658	0.0208333	0.00649351	0.00351442	1.84767	0.226821	shoot system development (GO:0048367)	red	191	m6_red	ME6
6	GO:0048444	floral organ morphogenesis	BP	OG0005620	0.117309	0.447941	1	1/154	11/13658	0.0909091	0.00649351	0.000805	8.06257	0.34878	floral organ morphogenesis (GO:0048444)	red	191	m6_red	ME6
6	GO:0048522	positive regulation of cellular process	BP	OG0020593	0.656847	0.765068	1	1/154	94/13658	0.0106383	0.00649351	0.00688241	0.943493	0.1163	positive regulation of cellular process (GO:0048522)	red	191	m6_red	ME6
6	GO:0048589	developmental growth	BP	OG0007972	0.146858	0.447941	1	1/154	14/13658	0.0714286	0.00649351	0.00102504	6.33488	0.34878	developmental growth (GO:0048589)	red	191	m6_red	ME6
6	GO:0048653	anther development	BP	OG0001984	0.304607	0.514552	1	1/154	32/13658	0.03125	0.00649351	0.00234295	2.77151	0.288571	anther development (GO:0048653)	red	191	m6_red	ME6
6	GO:0048829	root cap development	BP	OG0007972	0.166009	0.447941	1	1/154	16/13658	0.0625	0.00649351	0.00117147	5.54302	0.34878	root cap development (GO:0048829)	red	191	m6_red	ME6
6	GO:0050790	regulation of catalytic activity	BP	OG0006117/OG0001514	0.611344	0.728346	2	2/154	182/13658	0.010989	0.012987	0.0133255	0.974597	0.137662	regulation of catalytic activity (GO:0050790)	red	191	m6_red	ME6
6	GO:0050832	defense response to fungus	BP	OG0012719/OG0008944	0.731262	0.819311	2	2/154	228/13658	0.00877193	0.012987	0.0166935	0.777968	0.086551	defense response to fungus (GO:0050832)	red	191	m6_red	ME6
6	GO:0050896	response to stimulus	BP	OG0020507	0.203038	0.447941	1	1/154	20/13658	0.05	0.00649351	0.00146434	4.43442	0.34878	response to stimulus (GO:0050896)	red	191	m6_red	ME6
6	GO:0051028	mRNA transport	BP	OG0017771	0.522318	0.66842	1	1/154	65/13658	0.0153846	0.00649351	0.00475912	1.36444	0.17495	mRNA transport (GO:0051028)	red	191	m6_red	ME6
6	GO:0051259	protein complex oligomerization	BP	OG0015524/OG0017154	0.0171693	0.269312	2	2/154	18/13658	0.111111	0.012987	0.00131791	9.85426	0.569744	protein complex oligomerization (GO:0051259)	red	191	m6_red	ME6
6	GO:0051301	cell division	BP	OG0007972/OG0016338	0.800231	0.875633	2	2/154	263/13658	0.00760456	0.012987	0.0192561	0.674436	0.0576779	cell division (GO:0051301)	red	191	m6_red	ME6
6	GO:0051707	response to other organism	BP	OG0020474/OG0004484	0.719919	0.815736	2	2/154	223/13658	0.00896861	0.012987	0.0163274	0.795411	0.0884501	response to other organism (GO:0051707)	red	191	m6_red	ME6
6	GO:0061726	mitochondrion disassembly	BP	OG0011375	0.137119	0.447941	1	1/154	13/13658	0.0769231	0.00649351	0.000952	6.82218	0.34878	mitochondrion disassembly (GO:0061726)	red	191	m6_red	ME6
6	GO:0070589	cellular component macromolecule biosynthetic process	BP	OG0015577	0.117309	0.447941	1	1/154	11/13658	0.0909091	0.00649351	0.000805	8.06257	0.34878	cellular component macromolecule biosynthetic process (GO:0070589)	red	191	m6_red	ME6
6	GO:0071456	cellular response to hypoxia	BP	OG0022119	0.28049	0.511649	1	1/154	29/13658	0.0344828	0.00649351	0.0021233	3.05822	0.291028	cellular response to hypoxia (GO:0071456)	red	191	m6_red	ME6
6	GO:0071482	cellular response to light stimulus	BP	OG0017287/OG0020507/OG0015011	0.000851	0.116826	3	3/154	17/13658	0.176471	0.0194805	0.00124469	15.6509	0.932459	cellular response to light stimulus (GO:0071482)	red	191	m6_red	ME6
6	GO:0071555	cell wall organization	BP	OG0015616/OG0013853/OG0015577/OG0015141	0.29385	0.51301	4	4/154	243/13658	0.0164609	0.025974	0.0177918	1.45989	0.289874	cell wall organization (GO:0071555)	red	191	m6_red	ME6
6	GO:0071805	potassium ion transmembrane transport	BP	OG0017780	0.500047	0.656761	1	1/154	61/13658	0.0163934	0.00649351	0.00446625	1.45391	0.182593	potassium ion transmembrane transport (GO:0071805)	red	191	m6_red	ME6
6	GO:0072330	monocarboxylic acid biosynthetic process	BP	OG0012732	0.184732	0.447941	1	1/154	18/13658	0.0555556	0.00649351	0.00131791	4.92713	0.34878	monocarboxylic acid biosynthetic process (GO:0072330)	red	191	m6_red	ME6
6	GO:0072583	clathrin-dependent endocytosis	BP	OG0016100	0.304607	0.514552	1	1/154	32/13658	0.03125	0.00649351	0.00234295	2.77151	0.288571	clathrin-dependent endocytosis (GO:0072583)	red	191	m6_red	ME6
6	GO:0080022	primary root development	BP	OG0015616	0.220936	0.457712	1	1/154	22/13658	0.0454546	0.00649351	0.00161078	4.03129	0.339407	primary root development (GO:0080022)	red	191	m6_red	ME6
6	GO:0080156	mitochondrial mRNA modification	BP	OG0007646	0.238434	0.472564	1	1/154	24/13658	0.0416667	0.00649351	0.00175721	3.69535	0.325539	mitochondrial mRNA modification (GO:0080156)	red	191	m6_red	ME6
6	GO:0080163	regulation of protein serine/threonine phosphatase activity	BP	OG0011157	0.117309	0.447941	1	1/154	11/13658	0.0909091	0.00649351	0.000805	8.06257	0.34878	regulation of protein serine/threonine phosphatase activity (GO:0080163)	red	191	m6_red	ME6
6	GO:0090333	regulation of stomatal closure	BP	OG0009970	0.320238	0.52955	1	1/154	34/13658	0.0294118	0.00649351	0.00248938	2.60848	0.276093	regulation of stomatal closure (GO:0090333)	red	191	m6_red	ME6
6	GO:0090502	RNA phosphodiester bond hydrolysis, endonucleolytic	BP	OG0001882/OG0013450	0.470142	0.631318	2	2/154	140/13658	0.0142857	0.012987	0.0102504	1.26698	0.199752	RNA phosphodiester bond hydrolysis, endonucleolytic (GO:0090502)	red	191	m6_red	ME6
6	GO:0098542	defense response to other organism	BP	OG0004484	0.797235	0.875364	1	1/154	140/13658	0.00714286	0.00649351	0.0102504	0.633488	0.0578111	defense response to other organism (GO:0098542)	red	191	m6_red	ME6
6	GO:0098754	detoxification	BP	OG0004536/OG0003236/OG0002044	0.00888467	0.268855	3	3/154	38/13658	0.0789474	0.0194805	0.00278225	7.00171	0.570481	detoxification (GO:0098754)	red	191	m6_red	ME6
6	GO:0098869	cellular oxidant detoxification	BP	OG0001984/OG0012679/OG0004536/OG0020593	0.357698	0.561239	4	4/154	268/13658	0.0149254	0.025974	0.0196222	1.32371	0.250852	cellular oxidant detoxification (GO:0098869)	red	191	m6_red	ME6
6	GO:0120009	intermembrane lipid transfer	BP	OG0004177	0.193937	0.447941	1	1/154	19/13658	0.0526316	0.00649351	0.00139113	4.66781	0.34878	intermembrane lipid transfer (GO:0120009)	red	191	m6_red	ME6
6	GO:0120251	hydrocarbon biosynthetic process	BP	OG0010097	0.107236	0.447941	1	1/154	10/13658	0.1	0.00649351	0.000732	8.86883	0.34878	hydrocarbon biosynthetic process (GO:0120251)	red	191	m6_red	ME6
6	GO:1900057	positive regulation of leaf senescence	BP	OG0013352	0.137119	0.447941	1	1/154	13/13658	0.0769231	0.00649351	0.000952	6.82218	0.34878	positive regulation of leaf senescence (GO:1900057)	red	191	m6_red	ME6
6	GO:1900378	positive regulation of secondary metabolite biosynthetic process	BP	OG0020593	0.107236	0.447941	1	1/154	10/13658	0.1	0.00649351	0.000732	8.86883	0.34878	positive regulation of secondary metabolite biosynthetic process (GO:1900378)	red	191	m6_red	ME6
6	GO:1900865	chloroplast RNA modification	BP	OG0007646	0.193937	0.447941	1	1/154	19/13658	0.0526316	0.00649351	0.00139113	4.66781	0.34878	chloroplast RNA modification (GO:1900865)	red	191	m6_red	ME6
6	GO:1901362	organic cyclic compound biosynthetic process	BP	OG0010097/OG0003236	0.0153741	0.268855	2	2/154	17/13658	0.117647	0.012987	0.00124469	10.4339	0.570481	organic cyclic compound biosynthetic process (GO:1901362)	red	191	m6_red	ME6
6	GO:1901575	organic substance catabolic process	BP	OG0019522	0.156487	0.447941	1	1/154	15/13658	0.0666667	0.00649351	0.00109826	5.91255	0.34878	organic substance catabolic process (GO:1901575)	red	191	m6_red	ME6
6	GO:1901617	organic hydroxy compound biosynthetic process	BP	OG0006343/OG0010097	0.0210107	0.311753	2	2/154	20/13658	0.1	0.012987	0.00146434	8.86883	0.506189	organic hydroxy compound biosynthetic process (GO:1901617)	red	191	m6_red	ME6
6	GO:1902600	proton transmembrane transport	BP	OG0007156	0.723813	0.815736	1	1/154	113/13658	0.00884956	0.00649351	0.00827354	0.784852	0.0884501	proton transmembrane transport (GO:1902600)	red	191	m6_red	ME6
6	GO:1903830	magnesium ion transmembrane transport	BP	OG0022649	0.212038	0.457712	1	1/154	21/13658	0.0476191	0.00649351	0.00153756	4.22325	0.339407	magnesium ion transmembrane transport (GO:1903830)	red	191	m6_red	ME6
6	GO:1990937	xylan acetylation	BP	OG0010823/OG0016521	0.101863	0.447941	2	2/154	48/13658	0.0416667	0.012987	0.00351442	3.69535	0.34878	xylan acetylation (GO:1990937)	red	191	m6_red	ME6
6	GO:1990961	xenobiotic detoxification by transmembrane export across the plasma membrane	BP	OG0012623/OG0002044	0.0447183	0.437932	2	2/154	30/13658	0.0666667	0.012987	0.00219651	5.91255	0.358593	xenobiotic detoxification by transmembrane export across the plasma membrane (GO:1990961)	red	191	m6_red	ME6
6	GO:2000014	regulation of endosperm development	BP	OG0008946	0.107236	0.447941	1	1/154	10/13658	0.1	0.00649351	0.000732	8.86883	0.34878	regulation of endosperm development (GO:2000014)	red	191	m6_red	ME6
6	GO:2000028	regulation of photoperiodism, flowering	BP	OG0012564	0.393305	0.582631	1	1/154	44/13658	0.0227273	0.00649351	0.00322156	2.01564	0.234606	regulation of photoperiodism, flowering (GO:2000028)	red	191	m6_red	ME6
6	GO:2000031	regulation of salicylic acid mediated signaling pathway	BP	OG0020474	0.184732	0.447941	1	1/154	18/13658	0.0555556	0.00649351	0.00131791	4.92713	0.34878	regulation of salicylic acid mediated signaling pathway (GO:2000031)	red	191	m6_red	ME6
6	GO:0000049	tRNA binding	MF	OG0017287	0.453617	0.614929	1	1/163	51/13860	0.0196078	0.00613497	0.00367965	1.66727	0.211175	tRNA binding (GO:0000049)	red	191	m6_red	ME6
6	GO:0000166	nucleotide binding	MF	OG0015577/OG0019051	0.421634	0.593531	2	2/163	122/13860	0.0163934	0.0122699	0.00880231	1.39395	0.226557	nucleotide binding (GO:0000166)	red	191	m6_red	ME6
6	GO:0000285	1-phosphatidylinositol-3-phosphate 5-kinase activity	MF	OG0014905	0.122062	0.447941	1	1/163	11/13860	0.0909091	0.00613497	0.000794	7.73006	0.34878	1-phosphatidylinositol-3-phosphate 5-kinase activity (GO:0000285)	red	191	m6_red	ME6
6	GO:0000287	magnesium ion binding	MF	OG0018404/OG0022119	0.371941	0.571976	2	2/163	110/13860	0.0181818	0.0122699	0.00793651	1.54601	0.242622	magnesium ion binding (GO:0000287)	red	191	m6_red	ME6
6	GO:0000976	transcription cis-regulatory region binding	MF	OG0010945/OG0006632/OG0007786	0.521621	0.66842	3	3/163	234/13860	0.0128205	0.0184049	0.0168831	1.09014	0.17495	transcription cis-regulatory region binding (GO:0000976)	red	191	m6_red	ME6
6	GO:0000978	RNA polymerase II cis-regulatory region sequence-specific DNA binding	MF	OG0017780	0.852776	0.885017	1	1/163	161/13860	0.00621118	0.00613497	0.0116162	0.528141	0.0530482	RNA polymerase II cis-regulatory region sequence-specific DNA binding (GO:0000978)	red	191	m6_red	ME6
6	GO:0000981	DNA-binding transcription factor activity, RNA polymerase II-specific	MF	OG0017780	0.909941	0.930275	1	1/163	202/13860	0.0049505	0.00613497	0.0145743	0.420944	0.0313885	DNA-binding transcription factor activity, RNA polymerase II-specific (GO:0000981)	red	191	m6_red	ME6
6	GO:0001054	RNA polymerase I activity	MF	OG0013861	0.362468	0.566937	1	1/163	38/13860	0.0263158	0.00613497	0.0027417	2.23765	0.246465	RNA polymerase I activity (GO:0001054)	red	191	m6_red	ME6
6	GO:0001067	transcription regulatory region nucleic acid binding	MF	OG0006632/OG0005677	0.932655	0.946376	2	2/163	367/13860	0.00544959	0.0122699	0.0264791	0.463382	0.0239361	transcription regulatory region nucleic acid binding (GO:0001067)	red	191	m6_red	ME6
6	GO:0001671	ATPase activator activity	MF	OG0006117	0.132395	0.447941	1	1/163	12/13860	0.0833333	0.00613497	0.000866	7.08589	0.34878	ATPase activator activity (GO:0001671)	red	191	m6_red	ME6
6	GO:0003690	double-stranded DNA binding	MF	OG0005677	0.920133	0.938947	1	1/163	212/13860	0.00471698	0.00613497	0.0152958	0.401088	0.0273591	double-stranded DNA binding (GO:0003690)	red	191	m6_red	ME6
6	GO:0003735	structural constituent of ribosome	MF	OG0021029/OG0005048/OG0017021/OG0011201/OG0003401/OG0003187	0.440459	0.606085	6	6/163	452/13860	0.0132743	0.0368098	0.0326118	1.12873	0.217467	structural constituent of ribosome (GO:0003735)	red	191	m6_red	ME6
6	GO:0003747	translation release factor activity	MF	OG0020167	0.1527	0.447941	1	1/163	14/13860	0.0714286	0.00613497	0.0010101	6.07362	0.34878	translation release factor activity (GO:0003747)	red	191	m6_red	ME6
6	GO:0003755	peptidyl-prolyl cis-trans isomerase activity	MF	OG0014105	0.680062	0.789332	1	1/163	96/13860	0.0104167	0.00613497	0.00692641	0.885736	0.10274	peptidyl-prolyl cis-trans isomerase activity (GO:0003755)	red	191	m6_red	ME6
6	GO:0003824	catalytic activity	MF	OG0004457/OG0017431/OG0016338/OG0021766	0.0865912	0.447941	4	4/163	142/13860	0.028169	0.0245399	0.0102453	2.39523	0.34878	catalytic activity (GO:0003824)	red	191	m6_red	ME6
6	GO:0003899	DNA-directed 5'-3' RNA polymerase activity	MF	OG0001322/OG0013861	0.333595	0.537078	2	2/163	101/13860	0.019802	0.0122699	0.00728716	1.68378	0.269963	DNA-directed 5'-3' RNA polymerase activity (GO:0003899)	red	191	m6_red	ME6
6	GO:0003993	acid phosphatase activity	MF	OG0015129/OG0007026	0.0425533	0.437932	2	2/163	28/13860	0.0714286	0.0122699	0.0020202	6.07362	0.358593	acid phosphatase activity (GO:0003993)	red	191	m6_red	ME6
6	GO:0004032	alditol:NADP+ 1-oxidoreductase activity	MF	OG0019051	0.20142	0.447941	1	1/163	19/13860	0.0526316	0.00613497	0.00137085	4.4753	0.34878	alditol:NADP+ 1-oxidoreductase activity (GO:0004032)	red	191	m6_red	ME6
6	GO:0004032	aldose reductase (NADPH) activity	MF	OG0019051	0.20142	0.447941	1	1/163	19/13860	0.0526316	0.00613497	0.00137085	4.4753	0.34878	aldose reductase (NADPH) activity (GO:0004032)	red	191	m6_red	ME6
6	GO:0004175	endopeptidase activity	MF	OG0013842	0.406276	0.583336	1	1/163	44/13860	0.0227273	0.00613497	0.0031746	1.93252	0.234081	endopeptidase activity (GO:0004175)	red	191	m6_red	ME6
6	GO:0004176	ATP-dependent peptidase activity	MF	OG0009859	0.247355	0.483266	1	1/163	24/13860	0.0416667	0.00613497	0.0017316	3.54294	0.315814	ATP-dependent peptidase activity (GO:0004176)	red	191	m6_red	ME6
6	GO:0004180	carboxypeptidase activity	MF	OG0002184	0.290662	0.51301	1	1/163	29/13860	0.0344828	0.00613497	0.00209235	2.93209	0.289874	carboxypeptidase activity (GO:0004180)	red	191	m6_red	ME6
6	GO:0004185	serine-type carboxypeptidase activity	MF	OG0009339/OG0002184	0.1055	0.447941	2	2/163	47/13860	0.0425532	0.0122699	0.00339105	3.61833	0.34878	serine-type carboxypeptidase activity (GO:0004185)	red	191	m6_red	ME6
6	GO:0004190	aspartic-type endopeptidase activity	MF	OG0004536	0.608292	0.728346	1	1/163	79/13860	0.0126582	0.00613497	0.00569986	1.07634	0.137662	aspartic-type endopeptidase activity (GO:0004190)	red	191	m6_red	ME6
6	GO:0004252	serine-type endopeptidase activity	MF	OG0009859	0.744907	0.82617	1	1/163	115/13860	0.00869565	0.00613497	0.00829726	0.739397	0.0829306	serine-type endopeptidase activity (GO:0004252)	red	191	m6_red	ME6
6	GO:0004364	glutathione transferase activity	MF	OG0021166	0.594059	0.719953	1	1/163	76/13860	0.0131579	0.00613497	0.00548341	1.11882	0.142696	glutathione transferase activity (GO:0004364)	red	191	m6_red	ME6
6	GO:0004402	histone acetyltransferase activity	MF	OG0024056	0.331493	0.535263	1	1/163	34/13860	0.0294118	0.00613497	0.0024531	2.5009	0.271433	histone acetyltransferase activity (GO:0004402)	red	191	m6_red	ME6
6	GO:0004439	phosphatidylinositol-4,5-bisphosphate 5-phosphatase activity	MF	OG0011278	0.264984	0.499919	1	1/163	26/13860	0.0384615	0.00613497	0.0018759	3.27041	0.3011	phosphatidylinositol-4,5-bisphosphate 5-phosphatase activity (GO:0004439)	red	191	m6_red	ME6
6	GO:0004445	inositol-polyphosphate 5-phosphatase activity	MF	OG0011278	0.20142	0.447941	1	1/163	19/13860	0.0526316	0.00613497	0.00137085	4.4753	0.34878	inositol-polyphosphate 5-phosphatase activity (GO:0004445)	red	191	m6_red	ME6
6	GO:0004462	lactoylglutathione lyase activity	MF	OG0019999	0.1527	0.447941	1	1/163	14/13860	0.0714286	0.00613497	0.0010101	6.07362	0.34878	lactoylglutathione lyase activity (GO:0004462)	red	191	m6_red	ME6
6	GO:0004497	monooxygenase activity	MF	OG0017734/OG0003683/OG0020474/OG0022312/OG0005247	0.108311	0.447941	5	5/163	214/13860	0.0233645	0.0306749	0.0154401	1.9867	0.34878	monooxygenase activity (GO:0004497)	red	191	m6_red	ME6
6	GO:0004523	RNA-DNA hybrid ribonuclease activity	MF	OG0001882/OG0013450	0.567366	0.694409	2	2/163	161/13860	0.0124224	0.0122699	0.0116162	1.05628	0.158385	RNA-DNA hybrid ribonuclease activity (GO:0004523)	red	191	m6_red	ME6
6	GO:0004526	ribonuclease P activity	MF	OG0003401	0.20142	0.447941	1	1/163	19/13860	0.0526316	0.00613497	0.00137085	4.4753	0.34878	ribonuclease P activity (GO:0004526)	red	191	m6_red	ME6
6	GO:0004553	hydrolase activity, hydrolyzing O-glycosyl compounds	MF	OG0015616/OG0015141/OG0004061	0.297353	0.51301	3	3/163	162/13860	0.0185185	0.0184049	0.0116883	1.57464	0.289874	hydrolase activity, hydrolyzing O-glycosyl compounds (GO:0004553)	red	191	m6_red	ME6
6	GO:0004560	alpha-L-fucosidase activity	MF	OG0008234	0.299022	0.51301	1	1/163	30/13860	0.0333333	0.00613497	0.0021645	2.83436	0.289874	alpha-L-fucosidase activity (GO:0004560)	red	191	m6_red	ME6
6	GO:0004565	beta-galactosidase activity	MF	OG0004061	0.347163	0.549258	1	1/163	36/13860	0.0277778	0.00613497	0.0025974	2.36196	0.260224	beta-galactosidase activity (GO:0004565)	red	191	m6_red	ME6
6	GO:0004601	peroxidase activity	MF	OG0012679/OG0004536/OG0020593/OG0003236	0.194993	0.447941	4	4/163	194/13860	0.0206186	0.0245399	0.0139971	1.75321	0.34878	peroxidase activity (GO:0004601)	red	191	m6_red	ME6
6	GO:0004620	phospholipase activity	MF	OG0001984/OG0013428/OG0018553/OG0016521	0.000398	0.109258	4	4/163	30/13860	0.133333	0.0245399	0.0021645	11.3374	0.961546	phospholipase activity (GO:0004620)	red	191	m6_red	ME6
6	GO:0004659	prenyltransferase activity	MF	OG0023554	0.162675	0.447941	1	1/163	15/13860	0.0666667	0.00613497	0.00108225	5.66871	0.34878	prenyltransferase activity (GO:0004659)	red	191	m6_red	ME6
6	GO:0004676	3-phosphoinositide-dependent protein kinase activity	MF	OG0019696	0.836036	0.875633	1	1/163	152/13860	0.00657895	0.00613497	0.0109668	0.559412	0.0576779	3-phosphoinositide-dependent protein kinase activity (GO:0004676)	red	191	m6_red	ME6
6	GO:0004677	DNA-dependent protein kinase activity	MF	OG0019696	0.836036	0.875633	1	1/163	152/13860	0.00657895	0.00613497	0.0109668	0.559412	0.0576779	DNA-dependent protein kinase activity (GO:0004677)	red	191	m6_red	ME6
6	GO:0004679	AMP-activated protein kinase activity	MF	OG0019696	0.836036	0.875633	1	1/163	152/13860	0.00657895	0.00613497	0.0109668	0.559412	0.0576779	AMP-activated protein kinase activity (GO:0004679)	red	191	m6_red	ME6
6	GO:0004694	eukaryotic translation initiation factor 2alpha kinase activity	MF	OG0019696	0.836036	0.875633	1	1/163	152/13860	0.00657895	0.00613497	0.0109668	0.559412	0.0576779	eukaryotic translation initiation factor 2alpha kinase activity (GO:0004694)	red	191	m6_red	ME6
6	GO:0004707	MAP kinase activity	MF	OG0003496	0.20142	0.447941	1	1/163	19/13860	0.0526316	0.00613497	0.00137085	4.4753	0.34878	MAP kinase activity (GO:0004707)	red	191	m6_red	ME6
6	GO:0004711	ribosomal protein S6 kinase activity	MF	OG0019696	0.836036	0.875633	1	1/163	152/13860	0.00657895	0.00613497	0.0109668	0.559412	0.0576779	ribosomal protein S6 kinase activity (GO:0004711)	red	191	m6_red	ME6
6	GO:0004713	protein tyrosine kinase activity	MF	OG0021766	0.705666	0.810482	1	1/163	103/13860	0.00970874	0.00613497	0.00743146	0.825541	0.0912565	protein tyrosine kinase activity (GO:0004713)	red	191	m6_red	ME6
6	GO:0004715	non-membrane spanning protein tyrosine kinase activity	MF	OG0021766	0.369986	0.570569	1	1/163	39/13860	0.025641	0.00613497	0.00281385	2.18027	0.243692	non-membrane spanning protein tyrosine kinase activity (GO:0004715)	red	191	m6_red	ME6
6	GO:0004722	protein serine/threonine phosphatase activity	MF	OG0015443	0.290662	0.51301	1	1/163	29/13860	0.0344828	0.00613497	0.00209235	2.93209	0.289874	protein serine/threonine phosphatase activity (GO:0004722)	red	191	m6_red	ME6
6	GO:0004751	ribose-5-phosphate isomerase activity	MF	OG0021029	0.132395	0.447941	1	1/163	12/13860	0.0833333	0.00613497	0.000866	7.08589	0.34878	ribose-5-phosphate isomerase activity (GO:0004751)	red	191	m6_red	ME6
6	GO:0004791	thioredoxin-disulfide reductase (NADPH) activity	MF	OG0001984	0.182275	0.447941	1	1/163	17/13860	0.0588235	0.00613497	0.00122655	5.0018	0.34878	thioredoxin-disulfide reductase (NADPH) activity (GO:0004791)	red	191	m6_red	ME6
6	GO:0004791	thioredoxin-disulfide reductase activity	MF	OG0001984	0.182275	0.447941	1	1/163	17/13860	0.0588235	0.00613497	0.00122655	5.0018	0.34878	thioredoxin-disulfide reductase activity (GO:0004791)	red	191	m6_red	ME6
6	GO:0004806	triacylglycerol lipase activity	MF	OG0017431	0.132395	0.447941	1	1/163	12/13860	0.0833333	0.00613497	0.000866	7.08589	0.34878	triacylglycerol lipase activity (GO:0004806)	red	191	m6_red	ME6
6	GO:0004806	triglyceride lipase activity	MF	OG0017431	0.132395	0.447941	1	1/163	12/13860	0.0833333	0.00613497	0.000866	7.08589	0.34878	triglyceride lipase activity (GO:0004806)	red	191	m6_red	ME6
6	GO:0004812	aminoacyl-tRNA ligase activity	MF	OG0015644	0.290662	0.51301	1	1/163	29/13860	0.0344828	0.00613497	0.00209235	2.93209	0.289874	aminoacyl-tRNA ligase activity (GO:0004812)	red	191	m6_red	ME6
6	GO:0004842	ubiquitin-protein transferase activity	MF	OG0004971/OG0013302/OG0007782/OG0008967/OG0011052/OG0013450	0.0554259	0.447941	6	6/163	231/13860	0.025974	0.0368098	0.0166667	2.20859	0.34878	ubiquitin-protein transferase activity (GO:0004842)	red	191	m6_red	ME6
6	GO:0004864	protein phosphatase inhibitor activity	MF	OG0011157/OG0016442	0.0511709	0.438951	2	2/163	31/13860	0.0645161	0.0122699	0.00223665	5.48585	0.357584	protein phosphatase inhibitor activity (GO:0004864)	red	191	m6_red	ME6
6	GO:0004888	transmembrane signaling receptor activity	MF	OG0004484	0.683851	0.790388	1	1/163	97/13860	0.0103093	0.00613497	0.00699856	0.876605	0.10216	transmembrane signaling receptor activity (GO:0004888)	red	191	m6_red	ME6
6	GO:0004930	G protein-coupled receptor activity	MF	OG0015644	0.162675	0.447941	1	1/163	15/13860	0.0666667	0.00613497	0.00108225	5.66871	0.34878	G protein-coupled receptor activity (GO:0004930)	red	191	m6_red	ME6
6	GO:0005096	GTPase activator activity	MF	OG0015644/OG0001514	0.22056	0.457712	2	2/163	75/13860	0.0266667	0.0122699	0.00541126	2.26748	0.339407	GTPase activator activity (GO:0005096)	red	191	m6_red	ME6
6	GO:0005249	voltage-gated potassium channel activity	MF	OG0017780	0.182275	0.447941	1	1/163	17/13860	0.0588235	0.00613497	0.00122655	5.0018	0.34878	voltage-gated potassium channel activity (GO:0005249)	red	191	m6_red	ME6
6	GO:0005506	iron ion binding	MF	OG0004412/OG0017734/OG0001322/OG0004100/OG0003683/OG0020474/OG0010097/OG0022312/OG0005247/OG0014774/OG0007706	0.000163	0.0895213	11	11/163	247/13860	0.0445344	0.0674847	0.0178211	3.78679	1.04807	iron ion binding (GO:0005506)	red	191	m6_red	ME6
6	GO:0005509	calcium ion binding	MF	OG0018507/OG0019243/OG0011201	0.682457	0.790388	3	3/163	297/13860	0.010101	0.0184049	0.0214286	0.858896	0.10216	calcium ion binding (GO:0005509)	red	191	m6_red	ME6
6	GO:0005516	calmodulin binding	MF	OG0019043	0.894737	0.916438	1	1/163	189/13860	0.00529101	0.00613497	0.0136364	0.449898	0.0378969	calmodulin binding (GO:0005516)	red	191	m6_red	ME6
6	GO:0008047	enzyme activator activity	MF	OG0011932	0.191904	0.447941	1	1/163	18/13860	0.0555556	0.00613497	0.0012987	4.72393	0.34878	enzyme activator activity (GO:0008047)	red	191	m6_red	ME6
6	GO:0008080	N-acetyltransferase activity	MF	OG0017091	0.331493	0.535263	1	1/163	34/13860	0.0294118	0.00613497	0.0024531	2.5009	0.271433	N-acetyltransferase activity (GO:0008080)	red	191	m6_red	ME6
6	GO:0008081	phosphoric diester hydrolase activity	MF	OG0018553/OG0022119	0.0166504	0.268855	2	2/163	17/13860	0.117647	0.0122699	0.00122655	10.0036	0.570481	phosphoric diester hydrolase activity (GO:0008081)	red	191	m6_red	ME6
6	GO:0008097	5S rRNA binding	MF	OG0006117	0.264984	0.499919	1	1/163	26/13860	0.0384615	0.00613497	0.0018759	3.27041	0.3011	5S rRNA binding (GO:0008097)	red	191	m6_red	ME6
6	GO:0008107	galactoside 2-alpha-L-fucosyltransferase activity	MF	OG0015577	0.122062	0.447941	1	1/163	11/13860	0.0909091	0.00613497	0.000794	7.73006	0.34878	galactoside 2-alpha-L-fucosyltransferase activity (GO:0008107)	red	191	m6_red	ME6
6	GO:0008171	O-methyltransferase activity	MF	OG0005008	0.273645	0.509258	1	1/163	27/13860	0.037037	0.00613497	0.00194805	3.14928	0.293062	O-methyltransferase activity (GO:0008171)	red	191	m6_red	ME6
6	GO:0008233	peptidase activity	MF	OG0020655/OG0019768/OG0010221	0.345645	0.549258	3	3/163	177/13860	0.0169491	0.0184049	0.0127706	1.4412	0.260224	peptidase activity (GO:0008233)	red	191	m6_red	ME6
6	GO:0008234	cysteine-type peptidase activity	MF	OG0013842	0.440488	0.606085	1	1/163	49/13860	0.0204082	0.00613497	0.00353535	1.73532	0.217467	cysteine-type peptidase activity (GO:0008234)	red	191	m6_red	ME6
6	GO:0008289	lipid binding	MF	OG0008277/OG0009339	0.413484	0.589618	2	2/163	120/13860	0.0166667	0.0122699	0.00865801	1.41718	0.229429	lipid binding (GO:0008289)	red	191	m6_red	ME6
6	GO:0008422	beta-glucosidase activity	MF	OG0004061	0.392017	0.582631	1	1/163	42/13860	0.0238095	0.00613497	0.0030303	2.02454	0.234606	beta-glucosidase activity (GO:0008422)	red	191	m6_red	ME6
6	GO:0008483	transaminase activity	MF	OG0023760	0.531803	0.672719	1	1/163	64/13860	0.015625	0.00613497	0.0046176	1.3286	0.172166	transaminase activity (GO:0008483)	red	191	m6_red	ME6
6	GO:0008531	riboflavin kinase activity	MF	OG0015644	0.132395	0.447941	1	1/163	12/13860	0.0833333	0.00613497	0.000866	7.08589	0.34878	riboflavin kinase activity (GO:0008531)	red	191	m6_red	ME6
6	GO:0008757	S-adenosylmethionine-dependent methyltransferase activity	MF	OG0006343/OG0005008	0.388709	0.582631	2	2/163	114/13860	0.0175439	0.0122699	0.00822511	1.49177	0.234606	S-adenosylmethionine-dependent methyltransferase activity (GO:0008757)	red	191	m6_red	ME6
6	GO:0008810	cellulase activity	MF	OG0013853	0.229305	0.463692	1	1/163	22/13860	0.0454546	0.00613497	0.0015873	3.86503	0.333771	cellulase activity (GO:0008810)	red	191	m6_red	ME6
6	GO:0008889	glycerophosphodiester phosphodiesterase activity	MF	OG0022119	0.122062	0.447941	1	1/163	11/13860	0.0909091	0.00613497	0.000794	7.73006	0.34878	glycerophosphodiester phosphodiesterase activity (GO:0008889)	red	191	m6_red	ME6
6	GO:0009055	electron transfer activity	MF	OG0001563/OG0001984/OG0012600/OG0001322/OG0007706/OG0018289	0.00642255	0.268855	6	6/163	141/13860	0.0425532	0.0368098	0.0101732	3.61833	0.570481	electron transfer activity (GO:0009055)	red	191	m6_red	ME6
6	GO:0009881	photoreceptor activity	MF	OG0020507	0.111606	0.447941	1	1/163	10/13860	0.1	0.00613497	0.000722	8.50307	0.34878	photoreceptor activity (GO:0009881)	red	191	m6_red	ME6
6	GO:0009924	octadecanal decarbonylase activity	MF	OG0010097	0.172533	0.447941	1	1/163	16/13860	0.0625	0.00613497	0.0011544	5.31442	0.34878	octadecanal decarbonylase activity (GO:0009924)	red	191	m6_red	ME6
6	GO:0010179	IAA-Ala conjugate hydrolase activity	MF	OG0017229	0.122062	0.447941	1	1/163	11/13860	0.0909091	0.00613497	0.000794	7.73006	0.34878	IAA-Ala conjugate hydrolase activity (GO:0010179)	red	191	m6_red	ME6
6	GO:0010333	terpene synthase activity	MF	OG0003683/OG0018404	0.00839701	0.268855	2	2/163	12/13860	0.166667	0.0122699	0.000866	14.1718	0.570481	terpene synthase activity (GO:0010333)	red	191	m6_red	ME6
6	GO:0010427	abscisic acid binding	MF	OG0011157	0.20142	0.447941	1	1/163	19/13860	0.0526316	0.00613497	0.00137085	4.4753	0.34878	abscisic acid binding (GO:0010427)	red	191	m6_red	ME6
6	GO:0015035	protein-disulfide reductase activity	MF	OG0011932/OG0022017	0.0398149	0.437932	2	2/163	27/13860	0.0740741	0.0122699	0.00194805	6.29857	0.358593	protein-disulfide reductase activity (GO:0015035)	red	191	m6_red	ME6
6	GO:0015078	proton transmembrane transporter activity	MF	OG0014460/OG0007156	0.0700472	0.447941	2	2/163	37/13860	0.054054	0.0122699	0.00266955	4.59625	0.34878	proton transmembrane transporter activity (GO:0015078)	red	191	m6_red	ME6
6	GO:0015095	magnesium ion transmembrane transporter activity	MF	OG0022649	0.229305	0.463692	1	1/163	22/13860	0.0454546	0.00613497	0.0015873	3.86503	0.333771	magnesium ion transmembrane transporter activity (GO:0015095)	red	191	m6_red	ME6
6	GO:0015144	carbohydrate transmembrane transporter activity	MF	OG0014460/OG0007156	0.013054	0.268855	2	2/163	15/13860	0.133333	0.0122699	0.00108225	11.3374	0.570481	carbohydrate transmembrane transporter activity (GO:0015144)	red	191	m6_red	ME6
6	GO:0015171	amino acid transmembrane transporter activity	MF	OG0014732	0.478965	0.638232	1	1/163	55/13860	0.0181818	0.00613497	0.00396825	1.54601	0.195021	amino acid transmembrane transporter activity (GO:0015171)	red	191	m6_red	ME6
6	GO:0015293	symporter activity	MF	OG0014460/OG0007156/OG0014732	0.142521	0.447941	3	3/163	111/13860	0.027027	0.0184049	0.00800866	2.29813	0.34878	symporter activity (GO:0015293)	red	191	m6_red	ME6
6	GO:0015297	antiporter activity	MF	OG0011375/OG0012623/OG0002044	0.118734	0.447941	3	3/163	102/13860	0.0294118	0.0184049	0.00735931	2.5009	0.34878	antiporter activity (GO:0015297)	red	191	m6_red	ME6
6	GO:0016168	chlorophyll binding	MF	OG0010090	0.1527	0.447941	1	1/163	14/13860	0.0714286	0.00613497	0.0010101	6.07362	0.34878	chlorophyll binding (GO:0016168)	red	191	m6_red	ME6
6	GO:0016207	4-coumarate-CoA ligase activity	MF	OG0003236/OG0006166	0.0667613	0.447941	2	2/163	36/13860	0.0555556	0.0122699	0.0025974	4.72393	0.34878	4-coumarate-CoA ligase activity (GO:0016207)	red	191	m6_red	ME6
6	GO:0016405	CoA-ligase activity	MF	OG0003236/OG0006166	0.0272197	0.369831	2	2/163	22/13860	0.0909091	0.0122699	0.0015873	7.73006	0.431996	CoA-ligase activity (GO:0016405)	red	191	m6_red	ME6
6	GO:0016407	acetyltransferase activity	MF	OG0010823	0.122062	0.447941	1	1/163	11/13860	0.0909091	0.00613497	0.000794	7.73006	0.34878	acetyltransferase activity (GO:0016407)	red	191	m6_red	ME6
6	GO:0016413	O-acetyltransferase activity	MF	OG0016521	0.38476	0.582631	1	1/163	41/13860	0.0243902	0.00613497	0.00295815	2.07392	0.234606	O-acetyltransferase activity (GO:0016413)	red	191	m6_red	ME6
6	GO:0016462	pyrophosphatase activity	MF	OG0016885/OG0021498	0.013054	0.268855	2	2/163	15/13860	0.133333	0.0122699	0.00108225	11.3374	0.570481	pyrophosphatase activity (GO:0016462)	red	191	m6_red	ME6
6	GO:0016491	oxidoreductase activity	MF	OG0005048/OG0019051/OG0014105/OG0017021/OG0016338/OG0010097	0.518497	0.66842	6	6/163	490/13860	0.0122449	0.0368098	0.0353535	1.04119	0.17495	oxidoreductase activity (GO:0016491)	red	191	m6_red	ME6
6	GO:0016538	cyclin-dependent protein serine/threonine kinase regulator activity	MF	OG0005008	0.347163	0.549258	1	1/163	36/13860	0.0277778	0.00613497	0.0025974	2.36196	0.260224	cyclin-dependent protein serine/threonine kinase regulator activity (GO:0016538)	red	191	m6_red	ME6
6	GO:0016616	oxidoreductase activity, acting on the CH-OH group of donors, NAD or NADP as acceptor	MF	OG0021058	0.612925	0.728346	1	1/163	80/13860	0.0125	0.00613497	0.00577201	1.06288	0.137662	oxidoreductase activity, acting on the CH-OH group of donors, NAD or NADP as acceptor (GO:0016616)	red	191	m6_red	ME6
6	GO:0016620	oxidoreductase activity, acting on the aldehyde or oxo group of donors, NAD or NADP as acceptor	MF	OG0015011	0.220119	0.457712	1	1/163	21/13860	0.0476191	0.00613497	0.00151515	4.04908	0.339407	oxidoreductase activity, acting on the aldehyde or oxo group of donors, NAD or NADP as acceptor (GO:0016620)	red	191	m6_red	ME6
6	GO:0016671	oxidoreductase activity, acting on a sulfur group of donors, disulfide as acceptor	MF	OG0011932	0.229305	0.463692	1	1/163	22/13860	0.0454546	0.00613497	0.0015873	3.86503	0.333771	oxidoreductase activity, acting on a sulfur group of donors, disulfide as acceptor (GO:0016671)	red	191	m6_red	ME6
6	GO:0016705	oxidoreductase activity, acting on paired donors, with incorporation or reduction of molecular oxygen	MF	OG0017734/OG0003683/OG0020474/OG0022312/OG0005247	0.0990281	0.447941	5	5/163	208/13860	0.0240385	0.0306749	0.0150072	2.04401	0.34878	oxidoreductase activity, acting on paired donors, with incorporation or reduction of molecular oxygen (GO:0016705)	red	191	m6_red	ME6
6	GO:0016709	oxidoreductase activity, acting on paired donors, with incorporation or reduction of molecular oxygen, NAD(P)H as one donor, and incorporation of one atom of oxygen	MF	OG0004100/OG0005247	0.0398149	0.437932	2	2/163	27/13860	0.0740741	0.0122699	0.00194805	6.29857	0.358593	oxidoreductase activity, acting on paired donors, with incorporation or reduction of molecular oxygen, NAD(P)H as one donor, and incorporation of one atom of oxygen (GO:0016709)	red	191	m6_red	ME6
6	GO:0016746	acyltransferase activity	MF	OG0017431	0.956773	0.963795	1	1/163	263/13860	0.00380228	0.00613497	0.0189755	0.323311	0.0160151	acyltransferase activity (GO:0016746)	red	191	m6_red	ME6
6	GO:0016747	acyltransferase activity, transferring groups other than amino-acyl groups	MF	OG0003420/OG0018347/OG0017091	0.230778	0.464092	3	3/163	141/13860	0.0212766	0.0184049	0.0101732	1.80916	0.333396	acyltransferase activity, transferring groups other than amino-acyl groups (GO:0016747)	red	191	m6_red	ME6
6	GO:0016757	glycosyltransferase activity	MF	OG0009574/OG0004061	0.86899	0.896758	2	2/163	298/13860	0.00671141	0.0122699	0.0215007	0.570676	0.0473246	glycosyltransferase activity (GO:0016757)	red	191	m6_red	ME6
6	GO:0016758	hexosyltransferase activity	MF	OG0013853/OG0006881	0.101766	0.447941	2	2/163	46/13860	0.0434783	0.0122699	0.0033189	3.69699	0.34878	hexosyltransferase activity (GO:0016758)	red	191	m6_red	ME6
6	GO:0016762	xyloglucan:xyloglucosyl transferase activity	MF	OG0015616/OG0015141	0.0482333	0.437932	2	2/163	30/13860	0.0666667	0.0122699	0.0021645	5.66871	0.358593	xyloglucan:xyloglucosyl transferase activity (GO:0016762)	red	191	m6_red	ME6
6	GO:0016788	hydrolase activity, acting on ester bonds	MF	OG0004412/OG0019522	0.453636	0.614929	2	2/163	130/13860	0.0153846	0.0122699	0.00937951	1.30816	0.211175	hydrolase activity, acting on ester bonds (GO:0016788)	red	191	m6_red	ME6
6	GO:0016791	phosphatase activity	MF	OG0016442/OG0011278	0.281546	0.511817	2	2/163	89/13860	0.0224719	0.0122699	0.00642136	1.9108	0.290885	phosphatase activity (GO:0016791)	red	191	m6_red	ME6
6	GO:0016798	hydrolase activity, acting on glycosyl bonds	MF	OG0004536	0.399188	0.582631	1	1/163	43/13860	0.0232558	0.00613497	0.00310245	1.97746	0.234606	hydrolase activity, acting on glycosyl bonds (GO:0016798)	red	191	m6_red	ME6
6	GO:0016829	lyase activity	MF	OG0022107/OG0004412/OG0001681/OG0019599/OG0018553/OG0002184	0.0289889	0.369831	6	6/163	197/13860	0.0304569	0.0368098	0.0142136	2.58977	0.431996	lyase activity (GO:0016829)	red	191	m6_red	ME6
6	GO:0016853	isomerase activity	MF	OG0004412/OG0021093	0.625209	0.736567	2	2/163	179/13860	0.0111732	0.0122699	0.0129149	0.950063	0.132788	isomerase activity (GO:0016853)	red	191	m6_red	ME6
6	GO:0016864	intramolecular oxidoreductase activity, transposing S-S bonds	MF	OG0011932	0.20142	0.447941	1	1/163	19/13860	0.0526316	0.00613497	0.00137085	4.4753	0.34878	intramolecular oxidoreductase activity, transposing S-S bonds (GO:0016864)	red	191	m6_red	ME6
6	GO:0016874	ligase activity	MF	OG0013302/OG0011052	0.974495	0.974495	2	2/163	463/13860	0.00431965	0.0122699	0.0334055	0.367303	0.0112206	ligase activity (GO:0016874)	red	191	m6_red	ME6
6	GO:0016878	acid-thiol ligase activity	MF	OG0003236/OG0006166	0.013054	0.268855	2	2/163	15/13860	0.133333	0.0122699	0.00108225	11.3374	0.570481	acid-thiol ligase activity (GO:0016878)	red	191	m6_red	ME6
6	GO:0016887	ATPase	MF	OG0021093/OG0022855/OG0014299	0.838949	0.875633	3	3/163	388/13860	0.00773196	0.0184049	0.0279942	0.657454	0.0576779	ATPase (GO:0016887)	red	191	m6_red	ME6
6	GO:0016887	ATP hydrolysis activity	MF	OG0021093/OG0022855/OG0014299	0.838949	0.875633	3	3/163	388/13860	0.00773196	0.0184049	0.0279942	0.657454	0.0576779	ATP hydrolysis activity (GO:0016887)	red	191	m6_red	ME6
6	GO:0017018	myosin phosphatase activity	MF	OG0015443/OG0015011	0.401156	0.582631	2	2/163	117/13860	0.017094	0.0122699	0.00844156	1.45352	0.234606	myosin phosphatase activity (GO:0017018)	red	191	m6_red	ME6
6	GO:0017111	nucleoside-triphosphatase activity	MF	OG0001882	0.111606	0.447941	1	1/163	10/13860	0.1	0.00613497	0.000722	8.50307	0.34878	nucleoside-triphosphatase activity (GO:0017111)	red	191	m6_red	ME6
6	GO:0017111	ribonucleoside triphosphate phosphatase activity	MF	OG0001882	0.111606	0.447941	1	1/163	10/13860	0.1	0.00613497	0.000722	8.50307	0.34878	ribonucleoside triphosphate phosphatase activity (GO:0017111)	red	191	m6_red	ME6
6	GO:0020037	heme binding	MF	OG0001563/OG0004536/OG0017734/OG0020593/OG0004100/OG0003683/OG0020474/OG0002425/OG0022312/OG0003236/OG0005247/OG0010221	0.00149796	0.164476	12	12/163	372/13860	0.0322581	0.0736196	0.0268398	2.74293	0.783898	heme binding (GO:0020037)	red	191	m6_red	ME6
6	GO:0022853	active monoatomic ion transmembrane transporter activity	MF	OG0014460/OG0007156	0.0295855	0.369831	2	2/163	23/13860	0.0869565	0.0122699	0.00165945	7.39397	0.431996	active monoatomic ion transmembrane transporter activity (GO:0022853)	red	191	m6_red	ME6
6	GO:0022853	active ion transmembrane transporter activity	MF	OG0014460/OG0007156	0.0295855	0.369831	2	2/163	23/13860	0.0869565	0.0122699	0.00165945	7.39397	0.431996	active ion transmembrane transporter activity (GO:0022853)	red	191	m6_red	ME6
6	GO:0022857	transmembrane transporter activity	MF	OG0014460/OG0002792	0.739006	0.821284	2	2/163	222/13860	0.00900901	0.0122699	0.0160173	0.766042	0.0855067	transmembrane transporter activity (GO:0022857)	red	191	m6_red	ME6
6	GO:0030170	pyridoxal phosphate binding	MF	OG0023760/OG0013450	0.237925	0.472564	2	2/163	79/13860	0.0253165	0.0122699	0.00569986	2.15268	0.325539	pyridoxal phosphate binding (GO:0030170)	red	191	m6_red	ME6
6	GO:0030246	carbohydrate binding	MF	OG0004484/OG0011201	0.775201	0.85459	2	2/163	239/13860	0.0083682	0.0122699	0.0172439	0.711554	0.0682424	carbohydrate binding (GO:0030246)	red	191	m6_red	ME6
6	GO:0030267	glyoxylate reductase (NADPH) activity	MF	OG0021058	0.111606	0.447941	1	1/163	10/13860	0.1	0.00613497	0.000722	8.50307	0.34878	glyoxylate reductase (NADPH) activity (GO:0030267)	red	191	m6_red	ME6
6	GO:0030267	glyoxylate reductase (NADP+) activity	MF	OG0021058	0.111606	0.447941	1	1/163	10/13860	0.1	0.00613497	0.000722	8.50307	0.34878	glyoxylate reductase (NADP+) activity (GO:0030267)	red	191	m6_red	ME6
6	GO:0030276	clathrin binding	MF	OG0016100	0.307284	0.515641	1	1/163	31/13860	0.0322581	0.00613497	0.00223665	2.74293	0.287653	clathrin binding (GO:0030276)	red	191	m6_red	ME6
6	GO:0030599	pectinesterase activity	MF	OG0016961	0.440488	0.606085	1	1/163	49/13860	0.0204082	0.00613497	0.00353535	1.73532	0.217467	pectinesterase activity (GO:0030599)	red	191	m6_red	ME6
6	GO:0031625	ubiquitin protein ligase binding	MF	OG0008967	0.440488	0.606085	1	1/163	49/13860	0.0204082	0.00613497	0.00353535	1.73532	0.217467	ubiquitin protein ligase binding (GO:0031625)	red	191	m6_red	ME6
6	GO:0032266	phosphatidylinositol-3-phosphate binding	MF	OG0011375	0.122062	0.447941	1	1/163	11/13860	0.0909091	0.00613497	0.000794	7.73006	0.34878	phosphatidylinositol-3-phosphate binding (GO:0032266)	red	191	m6_red	ME6
6	GO:0032440	2-alkenal reductase [NAD(P)+] activity	MF	OG0007156/OG0012719/OG0022855	0.203164	0.447941	3	3/163	132/13860	0.0227273	0.0184049	0.00952381	1.93252	0.34878	2-alkenal reductase [NAD(P)+] activity (GO:0032440)	red	191	m6_red	ME6
6	GO:0033192	calmodulin-dependent protein phosphatase activity	MF	OG0015443/OG0015011	0.401156	0.582631	2	2/163	117/13860	0.017094	0.0122699	0.00844156	1.45352	0.234606	calmodulin-dependent protein phosphatase activity (GO:0033192)	red	191	m6_red	ME6
6	GO:0033907	beta-D-fucosidase activity	MF	OG0004061	0.132395	0.447941	1	1/163	12/13860	0.0833333	0.00613497	0.000866	7.08589	0.34878	beta-D-fucosidase activity (GO:0033907)	red	191	m6_red	ME6
6	GO:0033987	2-hydroxyisoflavanone dehydratase activity	MF	OG0003221	0.122062	0.447941	1	1/163	11/13860	0.0909091	0.00613497	0.000794	7.73006	0.34878	2-hydroxyisoflavanone dehydratase activity (GO:0033987)	red	191	m6_red	ME6
6	GO:0034485	phosphatidylinositol-3,4,5-trisphosphate 5-phosphatase activity	MF	OG0011278	0.20142	0.447941	1	1/163	19/13860	0.0526316	0.00613497	0.00137085	4.4753	0.34878	phosphatidylinositol-3,4,5-trisphosphate 5-phosphatase activity (GO:0034485)	red	191	m6_red	ME6
6	GO:0035175	histone H3S10 kinase activity	MF	OG0019696	0.836036	0.875633	1	1/163	152/13860	0.00657895	0.00613497	0.0109668	0.559412	0.0576779	histone H3S10 kinase activity (GO:0035175)	red	191	m6_red	ME6
6	GO:0035252	UDP-xylosyltransferase activity	MF	OG0022855	0.122062	0.447941	1	1/163	11/13860	0.0909091	0.00613497	0.000794	7.73006	0.34878	UDP-xylosyltransferase activity (GO:0035252)	red	191	m6_red	ME6
6	GO:0035402	histone kinase activity (H3-T11 specific)	MF	OG0019696	0.836036	0.875633	1	1/163	152/13860	0.00657895	0.00613497	0.0109668	0.559412	0.0576779	histone kinase activity (H3-T11 specific) (GO:0035402)	red	191	m6_red	ME6
6	GO:0035402	histone H3T11 kinase activity	MF	OG0019696	0.836036	0.875633	1	1/163	152/13860	0.00657895	0.00613497	0.0109668	0.559412	0.0576779	histone H3T11 kinase activity (GO:0035402)	red	191	m6_red	ME6
6	GO:0035403	histone H3T6 kinase activity	MF	OG0019696	0.836036	0.875633	1	1/163	152/13860	0.00657895	0.00613497	0.0109668	0.559412	0.0576779	histone H3T6 kinase activity (GO:0035403)	red	191	m6_red	ME6
6	GO:0035673	oligopeptide transmembrane transporter activity	MF	OG0015577	0.347163	0.549258	1	1/163	36/13860	0.0277778	0.00613497	0.0025974	2.36196	0.260224	oligopeptide transmembrane transporter activity (GO:0035673)	red	191	m6_red	ME6
6	GO:0035979	histone H2AXS139 kinase activity	MF	OG0019696	0.836036	0.875633	1	1/163	152/13860	0.00657895	0.00613497	0.0109668	0.559412	0.0576779	histone H2AXS139 kinase activity (GO:0035979)	red	191	m6_red	ME6
6	GO:0038023	signaling receptor activity	MF	OG0011157	0.569188	0.694409	1	1/163	71/13860	0.0140845	0.00613497	0.00512266	1.19762	0.158385	signaling receptor activity (GO:0038023)	red	191	m6_red	ME6
6	GO:0042626	ATPase-coupled transmembrane transporter activity	MF	OG0014299	0.162675	0.447941	1	1/163	15/13860	0.0666667	0.00613497	0.00108225	5.66871	0.34878	ATPase-coupled transmembrane transporter activity (GO:0042626)	red	191	m6_red	ME6
6	GO:0042802	identical protein binding	MF	OG0013352/OG0015826/OG0007786/OG0022864	0.0815369	0.447941	4	4/163	139/13860	0.028777	0.0245399	0.0100289	2.44693	0.34878	identical protein binding (GO:0042802)	red	191	m6_red	ME6
6	GO:0042803	protein homodimerization activity	MF	OG0015577/OG0016338	0.615997	0.728842	2	2/163	176/13860	0.0113636	0.0122699	0.0126984	0.966258	0.137367	protein homodimerization activity (GO:0042803)	red	191	m6_red	ME6
6	GO:0042910	xenobiotic transmembrane transporter activity	MF	OG0011375/OG0012623/OG0002044	0.0107038	0.268855	3	3/163	39/13860	0.0769231	0.0184049	0.00281385	6.54082	0.570481	xenobiotic transmembrane transporter activity (GO:0042910)	red	191	m6_red	ME6
6	GO:0043047	single-stranded telomeric DNA binding	MF	OG0017771	0.162675	0.447941	1	1/163	15/13860	0.0666667	0.00613497	0.00108225	5.66871	0.34878	single-stranded telomeric DNA binding (GO:0043047)	red	191	m6_red	ME6
6	GO:0043295	glutathione binding	MF	OG0021166	0.191904	0.447941	1	1/163	18/13860	0.0555556	0.00613497	0.0012987	4.72393	0.34878	glutathione binding (GO:0043295)	red	191	m6_red	ME6
6	GO:0043424	protein histidine kinase binding	MF	OG0002084	0.20142	0.447941	1	1/163	19/13860	0.0526316	0.00613497	0.00137085	4.4753	0.34878	protein histidine kinase binding (GO:0043424)	red	191	m6_red	ME6
6	GO:0043565	sequence-specific DNA binding	MF	OG0005677/OG0020167	0.933317	0.946376	2	2/163	368/13860	0.00543478	0.0122699	0.0265512	0.462123	0.0239361	sequence-specific DNA binding (GO:0043565)	red	191	m6_red	ME6
6	GO:0043621	protein self-association	MF	OG0015524/OG0017154	0.194747	0.447941	2	2/163	69/13860	0.0289855	0.0122699	0.00497835	2.46466	0.34878	protein self-association (GO:0043621)	red	191	m6_red	ME6
6	GO:0044022	histone H3S28 kinase activity	MF	OG0019696	0.836036	0.875633	1	1/163	152/13860	0.00657895	0.00613497	0.0109668	0.559412	0.0576779	histone H3S28 kinase activity (GO:0044022)	red	191	m6_red	ME6
6	GO:0044024	histone H2AS1 kinase activity	MF	OG0019696	0.836036	0.875633	1	1/163	152/13860	0.00657895	0.00613497	0.0109668	0.559412	0.0576779	histone H2AS1 kinase activity (GO:0044024)	red	191	m6_red	ME6
6	GO:0044025	histone H2BS14 kinase activity	MF	OG0019696	0.836036	0.875633	1	1/163	152/13860	0.00657895	0.00613497	0.0109668	0.559412	0.0576779	histone H2BS14 kinase activity (GO:0044025)	red	191	m6_red	ME6
6	GO:0044390	ubiquitin-like protein conjugating enzyme binding	MF	OG0009859	0.111606	0.447941	1	1/163	10/13860	0.1	0.00613497	0.000722	8.50307	0.34878	ubiquitin-like protein conjugating enzyme binding (GO:0044390)	red	191	m6_red	ME6
6	GO:0045551	cinnamyl-alcohol dehydrogenase activity	MF	OG0017734	0.132395	0.447941	1	1/163	12/13860	0.0833333	0.00613497	0.000866	7.08589	0.34878	cinnamyl-alcohol dehydrogenase activity (GO:0045551)	red	191	m6_red	ME6
6	GO:0045735	nutrient reservoir activity	MF	OG0015129/OG0007026	0.0425533	0.437932	2	2/163	28/13860	0.0714286	0.0122699	0.0020202	6.07362	0.358593	nutrient reservoir activity (GO:0045735)	red	191	m6_red	ME6
6	GO:0046873	metal ion transmembrane transporter activity	MF	OG0022649	0.307284	0.515641	1	1/163	31/13860	0.0322581	0.00613497	0.00223665	2.74293	0.287653	metal ion transmembrane transporter activity (GO:0046873)	red	191	m6_red	ME6
6	GO:0046983	protein dimerization activity	MF	OG0003496/OG0007646	0.85613	0.886822	2	2/163	288/13860	0.00694444	0.0122699	0.0207792	0.590491	0.0521637	protein dimerization activity (GO:0046983)	red	191	m6_red	ME6
6	GO:0047372	monoacylglycerol lipase activity	MF	OG0001984/OG0013428/OG0016521	0.00269553	0.184981	3	3/163	24/13860	0.125	0.0184049	0.0017316	10.6288	0.732873	monoacylglycerol lipase activity (GO:0047372)	red	191	m6_red	ME6
6	GO:0047372	acylglycerol lipase activity	MF	OG0001984/OG0013428/OG0016521	0.00269553	0.184981	3	3/163	24/13860	0.125	0.0184049	0.0017316	10.6288	0.732873	acylglycerol lipase activity (GO:0047372)	red	191	m6_red	ME6
6	GO:0047834	D-threo-aldose 1-dehydrogenase activity	MF	OG0019051	0.220119	0.457712	1	1/163	21/13860	0.0476191	0.00613497	0.00151515	4.04908	0.339407	D-threo-aldose 1-dehydrogenase activity (GO:0047834)	red	191	m6_red	ME6
6	GO:0050660	flavin adenine dinucleotide binding	MF	OG0017021	0.639602	0.750121	1	1/163	86/13860	0.0116279	0.00613497	0.00620491	0.988729	0.124869	flavin adenine dinucleotide binding (GO:0050660)	red	191	m6_red	ME6
6	GO:0050734	hydroxycinnamoyltransferase activity	MF	OG0003420	0.290662	0.51301	1	1/163	29/13860	0.0344828	0.00613497	0.00209235	2.93209	0.289874	hydroxycinnamoyltransferase activity (GO:0050734)	red	191	m6_red	ME6
6	GO:0050897	cobalt ion binding	MF	OG0009980	0.256221	0.491838	1	1/163	25/13860	0.04	0.00613497	0.00180375	3.40123	0.308178	cobalt ion binding (GO:0050897)	red	191	m6_red	ME6
6	GO:0051082	unfolded protein binding	MF	OG0015524/OG0011201/OG0017154	0.153567	0.447941	3	3/163	115/13860	0.026087	0.0184049	0.00829726	2.21819	0.34878	unfolded protein binding (GO:0051082)	red	191	m6_red	ME6
6	GO:0051087	protein-folding chaperone binding	MF	OG0006117	0.520542	0.66842	1	1/163	62/13860	0.016129	0.00613497	0.0044733	1.37146	0.17495	protein-folding chaperone binding (GO:0051087)	red	191	m6_red	ME6
6	GO:0051087	chaperone binding	MF	OG0006117	0.520542	0.66842	1	1/163	62/13860	0.016129	0.00613497	0.0044733	1.37146	0.17495	chaperone binding (GO:0051087)	red	191	m6_red	ME6
6	GO:0051117	ATPase binding	MF	OG0009859	0.162675	0.447941	1	1/163	15/13860	0.0666667	0.00613497	0.00108225	5.66871	0.34878	ATPase binding (GO:0051117)	red	191	m6_red	ME6
6	GO:0051213	dioxygenase activity	MF	OG0019999/OG0014774	0.255359	0.491838	2	2/163	83/13860	0.0240964	0.0122699	0.00598846	2.04893	0.308178	dioxygenase activity (GO:0051213)	red	191	m6_red	ME6
6	GO:0051287	NAD binding	MF	OG0021058	0.514811	0.668158	1	1/163	61/13860	0.0163934	0.00613497	0.00440115	1.39395	0.175121	NAD binding (GO:0051287)	red	191	m6_red	ME6
6	GO:0051536	iron-sulfur cluster binding	MF	OG0022649/OG0011201/OG0007706	0.0743135	0.447941	3	3/163	83/13860	0.0361446	0.0184049	0.00598846	3.0734	0.34878	iron-sulfur cluster binding (GO:0051536)	red	191	m6_red	ME6
6	GO:0051537	2 iron, 2 sulfur cluster binding	MF	OG0012600/OG0014774	0.177771	0.447941	2	2/163	65/13860	0.0307692	0.0122699	0.00468975	2.61633	0.34878	2 iron, 2 sulfur cluster binding (GO:0051537)	red	191	m6_red	ME6
6	GO:0061630	ubiquitin protein ligase activity	MF	OG0009859/OG0004971	0.843589	0.878805	2	2/163	279/13860	0.00716846	0.0122699	0.0201299	0.609539	0.0561074	ubiquitin protein ligase activity (GO:0061630)	red	191	m6_red	ME6
6	GO:0071771	aldehyde oxygenase (deformylating) activity	MF	OG0010097	0.172533	0.447941	1	1/163	16/13860	0.0625	0.00613497	0.0011544	5.31442	0.34878	aldehyde oxygenase (deformylating) activity (GO:0071771)	red	191	m6_red	ME6
6	GO:0071949	FAD binding	MF	OG0002425/OG0020507	0.165203	0.447941	2	2/163	62/13860	0.0322581	0.0122699	0.0044733	2.74293	0.34878	FAD binding (GO:0071949)	red	191	m6_red	ME6
6	GO:0072354	histone H3T3 kinase activity	MF	OG0019696	0.837986	0.875633	1	1/163	153/13860	0.00653595	0.00613497	0.011039	0.555756	0.0576779	histone H3T3 kinase activity (GO:0072354)	red	191	m6_red	ME6
6	GO:0072354	histone kinase activity (H3-T3 specific)	MF	OG0019696	0.837986	0.875633	1	1/163	153/13860	0.00653595	0.00613497	0.011039	0.555756	0.0576779	histone kinase activity (H3-T3 specific) (GO:0072354)	red	191	m6_red	ME6
6	GO:0072371	histone H2AS121 kinase activity	MF	OG0019696	0.836036	0.875633	1	1/163	152/13860	0.00657895	0.00613497	0.0109668	0.559412	0.0576779	histone H2AS121 kinase activity (GO:0072371)	red	191	m6_red	ME6
6	GO:0072518	Rho-dependent protein serine/threonine kinase activity	MF	OG0019696	0.836036	0.875633	1	1/163	152/13860	0.00657895	0.00613497	0.0109668	0.559412	0.0576779	Rho-dependent protein serine/threonine kinase activity (GO:0072518)	red	191	m6_red	ME6
6	GO:0097573	glutathione oxidoreductase activity	MF	OG0001563/OG0001984/OG0018289	0.0148651	0.268855	3	3/163	44/13860	0.0681818	0.0184049	0.0031746	5.79755	0.570481	glutathione oxidoreductase activity (GO:0097573)	red	191	m6_red	ME6
6	GO:0102483	scopolin beta-glucosidase activity	MF	OG0004061	0.162675	0.447941	1	1/163	15/13860	0.0666667	0.00613497	0.00108225	5.66871	0.34878	scopolin beta-glucosidase activity (GO:0102483)	red	191	m6_red	ME6
6	GO:0102726	DIMBOA glucoside beta-D-glucosidase activity	MF	OG0004061	0.132395	0.447941	1	1/163	12/13860	0.0833333	0.00613497	0.000866	7.08589	0.34878	DIMBOA glucoside beta-D-glucosidase activity (GO:0102726)	red	191	m6_red	ME6
6	GO:0106290	trans-cinnamate-CoA ligase activity	MF	OG0003236/OG0006166	0.0667613	0.447941	2	2/163	36/13860	0.0555556	0.0122699	0.0025974	4.72393	0.34878	trans-cinnamate-CoA ligase activity (GO:0106290)	red	191	m6_red	ME6
6	GO:0106306	protein serine phosphatase activity	MF	OG0015011	0.722697	0.815736	1	1/163	108/13860	0.00925926	0.00613497	0.00779221	0.787321	0.0884501	protein serine phosphatase activity (GO:0106306)	red	191	m6_red	ME6
6	GO:0106307	protein threonine phosphatase activity	MF	OG0015011	0.722697	0.815736	1	1/163	108/13860	0.00925926	0.00613497	0.00779221	0.787321	0.0884501	protein threonine phosphatase activity (GO:0106307)	red	191	m6_red	ME6
6	GO:0106310	protein serine kinase activity	MF	OG0003496/OG0019696	0.879657	0.906064	2	2/163	307/13860	0.00651466	0.0122699	0.0221501	0.553946	0.0428413	protein serine kinase activity (GO:0106310)	red	191	m6_red	ME6
6	GO:0106311	protein threonine kinase activity	MF	OG0003496/OG0019696	0.528999	0.671654	2	2/163	150/13860	0.0133333	0.0122699	0.0108225	1.13374	0.172854	protein threonine kinase activity (GO:0106311)	red	191	m6_red	ME6
6	GO:0140096	catalytic activity, acting on a protein	MF	OG0022171/OG0007782/OG0024056	0.737924	0.821284	3	3/163	324/13860	0.00925926	0.0184049	0.0233766	0.787321	0.0855067	catalytic activity, acting on a protein (GO:0140096)	red	191	m6_red	ME6
6	GO:0140359	ABC-type transporter activity	MF	OG0022855/OG0014299	0.186231	0.447941	2	2/163	67/13860	0.0298507	0.0122699	0.00483405	2.53823	0.34878	ABC-type transporter activity (GO:0140359)	red	191	m6_red	ME6
6	GO:0140791	histone H2AXS140 phosphatase activity	MF	OG0015443/OG0015011	0.401156	0.582631	2	2/163	117/13860	0.017094	0.0122699	0.00844156	1.45352	0.234606	histone H2AXS140 phosphatase activity (GO:0140791)	red	191	m6_red	ME6
6	GO:0140823	histone H2BS36 kinase activity	MF	OG0019696	0.836036	0.875633	1	1/163	152/13860	0.00657895	0.00613497	0.0109668	0.559412	0.0576779	histone H2BS36 kinase activity (GO:0140823)	red	191	m6_red	ME6
6	GO:0140839	RNA polymerase II CTD heptapeptide repeat P3 isomerase activity	MF	OG0014105	0.447091	0.61129	1	1/163	50/13860	0.02	0.00613497	0.0036075	1.70061	0.213753	RNA polymerase II CTD heptapeptide repeat P3 isomerase activity (GO:0140839)	red	191	m6_red	ME6
6	GO:0140840	RNA polymerase II CTD heptapeptide repeat P6 isomerase activity	MF	OG0014105	0.447091	0.61129	1	1/163	50/13860	0.02	0.00613497	0.0036075	1.70061	0.213753	RNA polymerase II CTD heptapeptide repeat P6 isomerase activity (GO:0140840)	red	191	m6_red	ME6
6	GO:0140855	histone H3S57 kinase activity	MF	OG0019696	0.836036	0.875633	1	1/163	152/13860	0.00657895	0.00613497	0.0109668	0.559412	0.0576779	histone H3S57 kinase activity (GO:0140855)	red	191	m6_red	ME6
6	GO:0140857	histone H3T45 kinase activity	MF	OG0019696	0.836036	0.875633	1	1/163	152/13860	0.00657895	0.00613497	0.0109668	0.559412	0.0576779	histone H3T45 kinase activity (GO:0140857)	red	191	m6_red	ME6
6	GO:0140993	histone modifying activity	MF	OG0004484/OG0020507	0.612888	0.728346	2	2/163	175/13860	0.0114286	0.0122699	0.0126263	0.971779	0.137662	histone modifying activity (GO:0140993)	red	191	m6_red	ME6
6	GO:0140994	RNA polymerase II CTD heptapeptide repeat modifying activity	MF	OG0014105	0.433806	0.604466	1	1/163	48/13860	0.0208333	0.00613497	0.0034632	1.77147	0.218628	RNA polymerase II CTD heptapeptide repeat modifying activity (GO:0140994)	red	191	m6_red	ME6
6	GO:0140995	histone H2A kinase activity	MF	OG0012719/OG0020507	0.725099	0.815736	2	2/163	216/13860	0.00925926	0.0122699	0.0155844	0.787321	0.0884501	histone H2A kinase activity (GO:0140995)	red	191	m6_red	ME6
6	GO:0140996	histone H3 kinase activity	MF	OG0012719/OG0020507	0.725099	0.815736	2	2/163	216/13860	0.00925926	0.0122699	0.0155844	0.787321	0.0884501	histone H3 kinase activity (GO:0140996)	red	191	m6_red	ME6
6	GO:0140997	histone H4 kinase activity	MF	OG0012719/OG0019696/OG0020507	0.72432	0.815736	3	3/163	317/13860	0.00946372	0.0184049	0.0228716	0.804707	0.0884501	histone H4 kinase activity (GO:0140997)	red	191	m6_red	ME6
6	GO:0140998	histone H2B kinase activity	MF	OG0012719/OG0020507	0.725099	0.815736	2	2/163	216/13860	0.00925926	0.0122699	0.0155844	0.787321	0.0884501	histone H2B kinase activity (GO:0140998)	red	191	m6_red	ME6
6	GO:0141003	histone H2AX kinase activity	MF	OG0012719/OG0020507	0.725099	0.815736	2	2/163	216/13860	0.00925926	0.0122699	0.0155844	0.787321	0.0884501	histone H2AX kinase activity (GO:0141003)	red	191	m6_red	ME6
6	GO:0180004	RNA polymerase II CTD heptapeptide repeat Y1 phosphatase activity	MF	OG0015443/OG0015011	0.401156	0.582631	2	2/163	117/13860	0.017094	0.0122699	0.00844156	1.45352	0.234606	RNA polymerase II CTD heptapeptide repeat Y1 phosphatase activity (GO:0180004)	red	191	m6_red	ME6
6	GO:0180005	RNA polymerase II CTD heptapeptide repeat T4 phosphatase activity	MF	OG0015443/OG0015011	0.401156	0.582631	2	2/163	117/13860	0.017094	0.0122699	0.00844156	1.45352	0.234606	RNA polymerase II CTD heptapeptide repeat T4 phosphatase activity (GO:0180005)	red	191	m6_red	ME6
6	GO:0180006	RNA polymerase II CTD heptapeptide repeat S2 phosphatase activity	MF	OG0015443/OG0015011	0.401156	0.582631	2	2/163	117/13860	0.017094	0.0122699	0.00844156	1.45352	0.234606	RNA polymerase II CTD heptapeptide repeat S2 phosphatase activity (GO:0180006)	red	191	m6_red	ME6
6	GO:0180007	RNA polymerase II CTD heptapeptide repeat S5 phosphatase activity	MF	OG0015443/OG0015011	0.401156	0.582631	2	2/163	117/13860	0.017094	0.0122699	0.00844156	1.45352	0.234606	RNA polymerase II CTD heptapeptide repeat S5 phosphatase activity (GO:0180007)	red	191	m6_red	ME6
6	GO:0180008	RNA polymerase II CTD heptapeptide repeat S7 phosphatase activity	MF	OG0015443/OG0015011	0.401156	0.582631	2	2/163	117/13860	0.017094	0.0122699	0.00844156	1.45352	0.234606	RNA polymerase II CTD heptapeptide repeat S7 phosphatase activity (GO:0180008)	red	191	m6_red	ME6
6	GO:1990244	histone H2AT120 kinase activity	MF	OG0019696	0.836036	0.875633	1	1/163	152/13860	0.00657895	0.00613497	0.0109668	0.559412	0.0576779	histone H2AT120 kinase activity (GO:1990244)	red	191	m6_red	ME6
6	GO:1990439	MAP kinase serine/threonine phosphatase activity	MF	OG0015443/OG0015011	0.39702	0.582631	2	2/163	116/13860	0.0172414	0.0122699	0.00836941	1.46605	0.234606	MAP kinase serine/threonine phosphatase activity (GO:1990439)	red	191	m6_red	ME6
6	GO:1990465	aldehyde oxygenase (deformylating) activity	MF	OG0010097	0.172533	0.447941	1	1/163	16/13860	0.0625	0.00613497	0.0011544	5.31442	0.34878	aldehyde oxygenase (deformylating) activity (GO:1990465)	red	191	m6_red	ME6
6	GO:1990538	xylan O-acetyltransferase activity	MF	OG0016521	0.392017	0.582631	1	1/163	42/13860	0.0238095	0.00613497	0.0030303	2.02454	0.234606	xylan O-acetyltransferase activity (GO:1990538)	red	191	m6_red	ME6
6	GO:2001070	starch binding	MF	OG0008946	0.191904	0.447941	1	1/163	18/13860	0.0555556	0.00613497	0.0012987	4.72393	0.34878	starch binding (GO:2001070)	red	191	m6_red	ME6
6	GO:0000139	Golgi membrane	CC	OG0022855/OG0016521/OG0006881	0.782859	0.861301	3	3/176	352/15070	0.00852273	0.0170455	0.0233577	0.729759	0.0648448	Golgi membrane (GO:0000139)	red	191	m6_red	ME6
6	GO:0000307	cyclin-dependent protein kinase holoenzyme complex	CC	OG0005008	0.470326	0.631318	1	1/176	54/15070	0.0185185	0.00568182	0.00358328	1.58565	0.199752	cyclin-dependent protein kinase holoenzyme complex (GO:0000307)	red	191	m6_red	ME6
6	GO:0000325	plant-type vacuole	CC	OG0022855/OG0010221	0.525151	0.670483	2	2/176	150/15070	0.0133333	0.0113636	0.00995355	1.14167	0.173612	plant-type vacuole (GO:0000325)	red	191	m6_red	ME6
6	GO:0000428	DNA-directed RNA polymerase complex	CC	OG0013861	0.614842	0.728842	1	1/176	81/15070	0.0123457	0.00568182	0.00537492	1.0571	0.137367	DNA-directed RNA polymerase complex (GO:0000428)	red	191	m6_red	ME6
6	GO:0000502	proteasome complex	CC	OG0021093	0.623835	0.736527	1	1/176	83/15070	0.0120482	0.00568182	0.00550763	1.03163	0.132811	proteasome complex (GO:0000502)	red	191	m6_red	ME6
6	GO:0005615	extracellular space	CC	OG0013842/OG0008234	0.296156	0.51301	2	2/176	93/15070	0.0215054	0.0113636	0.0061712	1.8414	0.289874	extracellular space (GO:0005615)	red	191	m6_red	ME6
6	GO:0005618	cell wall	CC	OG0015616/OG0008176/OG0015141	0.505246	0.662005	3	3/176	230/15070	0.0130435	0.0170455	0.0152621	1.11685	0.179139	cell wall (GO:0005618)	red	191	m6_red	ME6
6	GO:0005730	nucleolus	CC	OG0013861/OG0003401	0.849088	0.882859	2	2/176	285/15070	0.00701754	0.0113636	0.0189118	0.600877	0.0541087	nucleolus (GO:0005730)	red	191	m6_red	ME6
6	GO:0005736	RNA polymerase I complex	CC	OG0013861	0.110869	0.447941	1	1/176	10/15070	0.1	0.00568182	0.000664	8.5625	0.34878	RNA polymerase I complex (GO:0005736)	red	191	m6_red	ME6
6	GO:0005746	mitochondrial respirasome	CC	OG0018553	0.110869	0.447941	1	1/176	10/15070	0.1	0.00568182	0.000664	8.5625	0.34878	mitochondrial respirasome (GO:0005746)	red	191	m6_red	ME6
6	GO:0005764	lysosome	CC	OG0013842	0.417951	0.59317	1	1/176	46/15070	0.0217391	0.00568182	0.00305242	1.86141	0.226821	lysosome (GO:0005764)	red	191	m6_red	ME6
6	GO:0005770	late endosome	CC	OG0012623	0.23692	0.472564	1	1/176	23/15070	0.0434783	0.00568182	0.00152621	3.72283	0.325539	late endosome (GO:0005770)	red	191	m6_red	ME6
6	GO:0005773	vacuole	CC	OG0008176/OG0009339/OG0002184	0.645606	0.754123	3	3/176	283/15070	0.0106007	0.0170455	0.018779	0.907686	0.122558	vacuole (GO:0005773)	red	191	m6_red	ME6
6	GO:0005774	vacuolar membrane	CC	OG0022855	0.93431	0.946376	1	1/176	230/15070	0.00434783	0.00568182	0.0152621	0.372283	0.0239361	vacuolar membrane (GO:0005774)	red	191	m6_red	ME6
6	GO:0005777	peroxisome	CC	OG0006166/OG0019268	0.507013	0.662739	2	2/176	145/15070	0.0137931	0.0113636	0.00962177	1.18103	0.178658	peroxisome (GO:0005777)	red	191	m6_red	ME6
6	GO:0005778	peroxisomal membrane	CC	OG0015826/OG0022864	0.034125	0.407275	2	2/176	25/15070	0.08	0.0113636	0.00165893	6.85	0.390112	peroxisomal membrane (GO:0005778)	red	191	m6_red	ME6
6	GO:0005779	integral component of peroxisomal membrane	CC	OG0015826/OG0022864	0.00696019	0.268855	2	2/176	11/15070	0.181818	0.0113636	0.00073	15.5682	0.570481	integral component of peroxisomal membrane (GO:0005779)	red	191	m6_red	ME6
6	GO:0005788	endoplasmic reticulum lumen	CC	OG0011201	0.254667	0.491838	1	1/176	25/15070	0.04	0.00568182	0.00165893	3.425	0.308178	endoplasmic reticulum lumen (GO:0005788)	red	191	m6_red	ME6
6	GO:0005789	endoplasmic reticulum membrane	CC	OG0013853/OG0021346/OG0010097/OG0011201	0.564096	0.692816	4	4/176	340/15070	0.0117647	0.0227273	0.0225614	1.00735	0.159382	endoplasmic reticulum membrane (GO:0005789)	red	191	m6_red	ME6
6	GO:0009505	plant-type cell wall	CC	OG0020593	0.923294	0.940424	1	1/176	217/15070	0.00460829	0.00568182	0.0143995	0.394585	0.0266763	plant-type cell wall (GO:0009505)	red	191	m6_red	ME6
6	GO:0009506	plasmodesma	CC	OG0022864/OG0017021	0.974303	0.974495	2	2/176	466/15070	0.00429185	0.0113636	0.0309224	0.367489	0.0112206	plasmodesma (GO:0009506)	red	191	m6_red	ME6
6	GO:0009522	photosystem I	CC	OG0010090	0.181118	0.447941	1	1/176	17/15070	0.0588235	0.00568182	0.00112807	5.03676	0.34878	photosystem I (GO:0009522)	red	191	m6_red	ME6
6	GO:0009523	photosystem II	CC	OG0010090	0.28894	0.51301	1	1/176	29/15070	0.0344828	0.00568182	0.00192435	2.95259	0.289874	photosystem II (GO:0009523)	red	191	m6_red	ME6
6	GO:0009526	plastid envelope	CC	OG0009859/OG0012732	0.209748	0.457712	2	2/176	73/15070	0.0273973	0.0113636	0.00484406	2.34589	0.339407	plastid envelope (GO:0009526)	red	191	m6_red	ME6
6	GO:0009528	plastid inner membrane	CC	OG0014774	0.280521	0.511649	1	1/176	28/15070	0.0357143	0.00568182	0.001858	3.05804	0.291028	plastid inner membrane (GO:0009528)	red	191	m6_red	ME6
6	GO:0009531	secondary cell wall	CC	OG0020593/OG0001514	0.0128871	0.268855	2	2/176	15/15070	0.133333	0.0113636	0.000995	11.4167	0.570481	secondary cell wall (GO:0009531)	red	191	m6_red	ME6
6	GO:0009532	plastid stroma	CC	OG0012600/OG0009859/OG0009038	0.194483	0.447941	3	3/176	130/15070	0.0230769	0.0170455	0.00862641	1.97596	0.34878	plastid stroma (GO:0009532)	red	191	m6_red	ME6
6	GO:0009534	chloroplast thylakoid	CC	OG0004412/OG0009970/OG0009859	0.0882995	0.447941	3	3/176	90/15070	0.0333333	0.0170455	0.00597213	2.85417	0.34878	chloroplast thylakoid (GO:0009534)	red	191	m6_red	ME6
6	GO:0009535	chloroplast thylakoid membrane	CC	OG0007156/OG0018507/OG0010090/OG0017053	0.30807	0.515641	4	4/176	240/15070	0.0166667	0.0227273	0.0159257	1.42708	0.287653	chloroplast thylakoid membrane (GO:0009535)	red	191	m6_red	ME6
6	GO:0009543	chloroplast thylakoid lumen	CC	OG0014105	0.22789	0.463692	1	1/176	22/15070	0.0454546	0.00568182	0.00145985	3.89205	0.333771	chloroplast thylakoid lumen (GO:0009543)	red	191	m6_red	ME6
6	GO:0009570	chloroplast stroma	CC	OG0019999/OG0014105/OG0009859/OG0017431/OG0015644/OG0016442/OG0020167/OG0015011	0.0639929	0.447941	8	8/176	364/15070	0.021978	0.0454546	0.024154	1.88187	0.34878	chloroplast stroma (GO:0009570)	red	191	m6_red	ME6
6	GO:0009579	thylakoid	CC	OG0009859/OG0016442/OG0022262/OG0007706	0.175539	0.447941	4	4/176	187/15070	0.0213904	0.0227273	0.0124088	1.83155	0.34878	thylakoid (GO:0009579)	red	191	m6_red	ME6
6	GO:0009654	photosystem II oxygen evolving complex	CC	OG0018507	0.313612	0.520159	1	1/176	32/15070	0.03125	0.00568182	0.00212342	2.67578	0.283864	photosystem II oxygen evolving complex (GO:0009654)	red	191	m6_red	ME6
6	GO:0009706	chloroplast inner membrane	CC	OG0016338/OG0005440	0.0897499	0.447941	2	2/176	43/15070	0.0465116	0.0113636	0.00285335	3.98256	0.34878	chloroplast inner membrane (GO:0009706)	red	191	m6_red	ME6
6	GO:0009707	chloroplast outer membrane	CC	OG0004100	0.529251	0.671654	1	1/176	64/15070	0.015625	0.00568182	0.00424685	1.33789	0.172854	chloroplast outer membrane (GO:0009707)	red	191	m6_red	ME6
6	GO:0009941	chloroplast envelope	CC	OG0004412/OG0022649/OG0009859/OG0017431/OG0017021/OG0015644/OG0016442/OG0016338/OG0011375/OG0012732/OG0004061	0.000667	0.116826	11	11/176	293/15070	0.0375427	0.0625	0.0194426	3.21459	0.932459	chloroplast envelope (GO:0009941)	red	191	m6_red	ME6
6	GO:0010008	endosome membrane	CC	OG0015644/OG0014905/OG0012623	0.016461	0.268855	3	3/176	46/15070	0.0652174	0.0170455	0.00305242	5.58424	0.570481	endosome membrane (GO:0010008)	red	191	m6_red	ME6
6	GO:0010287	plastoglobule	CC	OG0022017	0.404072	0.583336	1	1/176	44/15070	0.0227273	0.00568182	0.00291971	1.94602	0.234081	plastoglobule (GO:0010287)	red	191	m6_red	ME6
6	GO:0010319	stromule	CC	OG0019999	0.263386	0.499919	1	1/176	26/15070	0.0384615	0.00568182	0.00172528	3.29327	0.3011	stromule (GO:0010319)	red	191	m6_red	ME6
6	GO:0016607	nuclear speck	CC	OG0014525	0.431509	0.603657	1	1/176	48/15070	0.0208333	0.00568182	0.00318514	1.78385	0.21921	nuclear speck (GO:0016607)	red	191	m6_red	ME6
6	GO:0019866	organelle inner membrane	CC	OG0014774	0.411053	0.587677	1	1/176	45/15070	0.0222222	0.00568182	0.00298607	1.90278	0.230862	organelle inner membrane (GO:0019866)	red	191	m6_red	ME6
6	GO:0019898	extrinsic component of membrane	CC	OG0018507/OG0011375	0.135082	0.447941	2	2/176	55/15070	0.0363636	0.0113636	0.00364964	3.11364	0.34878	extrinsic component of membrane (GO:0019898)	red	191	m6_red	ME6
6	GO:0031090	organelle membrane	CC	OG0002425/OG0011201	0.45001	0.613041	2	2/176	130/15070	0.0153846	0.0113636	0.00862641	1.31731	0.21251	organelle membrane (GO:0031090)	red	191	m6_red	ME6
6	GO:0031301	integral component of organelle membrane	CC	OG0021346	0.263386	0.499919	1	1/176	26/15070	0.0384615	0.00568182	0.00172528	3.29327	0.3011	integral component of organelle membrane (GO:0031301)	red	191	m6_red	ME6
6	GO:0031461	cullin-RING ubiquitin ligase complex	CC	OG0008967	0.12126	0.447941	1	1/176	11/15070	0.0909091	0.00568182	0.00073	7.78409	0.34878	cullin-RING ubiquitin ligase complex (GO:0031461)	red	191	m6_red	ME6
6	GO:0031967	organelle envelope	CC	OG0019999	0.657763	0.765068	1	1/176	91/15070	0.010989	0.00568182	0.00603849	0.940934	0.1163	organelle envelope (GO:0031967)	red	191	m6_red	ME6
6	GO:0031968	organelle outer membrane	CC	OG0009038/OG0014774/OG0004061	0.0485409	0.437932	3	3/176	70/15070	0.0428571	0.0170455	0.00464499	3.66964	0.358593	organelle outer membrane (GO:0031968)	red	191	m6_red	ME6
6	GO:0031969	chloroplast membrane	CC	OG0012732	0.55622	0.690871	1	1/176	69/15070	0.0144928	0.00568182	0.00457863	1.24094	0.160603	chloroplast membrane (GO:0031969)	red	191	m6_red	ME6
6	GO:0031976	plastid thylakoid	CC	OG0022107/OG0009859/OG0014774	0.00605653	0.268855	3	3/176	32/15070	0.09375	0.0170455	0.00212342	8.02734	0.570481	plastid thylakoid (GO:0031976)	red	191	m6_red	ME6
6	GO:0031977	thylakoid lumen	CC	OG0019999/OG0018710	0.0393274	0.437932	2	2/176	27/15070	0.0740741	0.0113636	0.00179164	6.34259	0.358593	thylakoid lumen (GO:0031977)	red	191	m6_red	ME6
6	GO:0031982	vesicle	CC	OG0016100	0.464044	0.625947	1	1/176	53/15070	0.0188679	0.00568182	0.00351692	1.61557	0.203462	vesicle (GO:0031982)	red	191	m6_red	ME6
6	GO:0031984	organelle subcompartment	CC	OG0011201	0.959749	0.965023	1	1/176	271/15070	0.00369004	0.00568182	0.0179827	0.315959	0.0154625	organelle subcompartment (GO:0031984)	red	191	m6_red	ME6
6	GO:0032580	Golgi cisterna membrane	CC	OG0015577	0.218753	0.457712	1	1/176	21/15070	0.0476191	0.00568182	0.0013935	4.07738	0.339407	Golgi cisterna membrane (GO:0032580)	red	191	m6_red	ME6
6	GO:0034045	phagophore assembly site membrane	CC	OG0011375	0.151714	0.447941	1	1/176	14/15070	0.0714286	0.00568182	0.000929	6.11607	0.34878	phagophore assembly site membrane (GO:0034045)	red	191	m6_red	ME6
6	GO:0034702	monoatomic ion channel complex	CC	OG0017780	0.12126	0.447941	1	1/176	11/15070	0.0909091	0.00568182	0.00073	7.78409	0.34878	monoatomic ion channel complex (GO:0034702)	red	191	m6_red	ME6
6	GO:0042170	plastid membrane	CC	OG0022649/OG0012732/OG0014774	0.016461	0.268855	3	3/176	46/15070	0.0652174	0.0170455	0.00305242	5.58424	0.570481	plastid membrane (GO:0042170)	red	191	m6_red	ME6
6	GO:0042175	nuclear outer membrane-endoplasmic reticulum membrane network	CC	OG0011201	0.688647	0.794259	1	1/176	99/15070	0.010101	0.00568182	0.00656934	0.864899	0.100038	nuclear outer membrane-endoplasmic reticulum membrane network (GO:0042175)	red	191	m6_red	ME6
6	GO:0042579	microbody	CC	OG0006166/OG0021766/OG0019268	0.0905631	0.447941	3	3/176	91/15070	0.032967	0.0170455	0.00603849	2.8228	0.34878	microbody (GO:0042579)	red	191	m6_red	ME6
6	GO:0042651	thylakoid membrane	CC	OG0014774	0.367919	0.570569	1	1/176	39/15070	0.025641	0.00568182	0.00258792	2.19551	0.243692	thylakoid membrane (GO:0042651)	red	191	m6_red	ME6
6	GO:0046658	anchored component of plasma membrane	CC	OG0014299	0.817275	0.875633	1	1/176	144/15070	0.00694444	0.00568182	0.00955541	0.594618	0.0576779	anchored component of plasma membrane (GO:0046658)	red	191	m6_red	ME6
6	GO:0048046	apoplast	CC	OG0015616/OG0016442/OG0015141	0.436234	0.606085	3	3/176	207/15070	0.0144928	0.0170455	0.0137359	1.24094	0.217467	apoplast (GO:0048046)	red	191	m6_red	ME6
6	GO:0055035	plastid thylakoid membrane	CC	OG0018507/OG0001322/OG0009038/OG0014774	0.0137	0.268855	4	4/176	79/15070	0.0506329	0.0227273	0.0052422	4.33544	0.570481	plastid thylakoid membrane (GO:0055035)	red	191	m6_red	ME6
6	GO:0071013	catalytic step 2 spliceosome	CC	OG0017771	0.42477	0.596416	1	1/176	47/15070	0.0212766	0.00568182	0.00311878	1.82181	0.224451	catalytic step 2 spliceosome (GO:0071013)	red	191	m6_red	ME6
6	GO:0090575	RNA polymerase II transcription regulator complex	CC	OG0017780	0.12126	0.447941	1	1/176	11/15070	0.0909091	0.00568182	0.00073	7.78409	0.34878	RNA polymerase II transcription regulator complex (GO:0090575)	red	191	m6_red	ME6
6	GO:0098827	endoplasmic reticulum subcompartment	CC	OG0022312	0.512293	0.666466	1	1/176	61/15070	0.0163934	0.00568182	0.00404778	1.40369	0.176222	endoplasmic reticulum subcompartment (GO:0098827)	red	191	m6_red	ME6
6	GO:0099503	secretory vesicle	CC	OG0010221	0.28894	0.51301	1	1/176	29/15070	0.0344828	0.00568182	0.00192435	2.95259	0.289874	secretory vesicle (GO:0099503)	red	191	m6_red	ME6
6	GO:0140513	nuclear protein-containing complex	CC	OG0013861/OG0003401	0.175891	0.447941	2	2/176	65/15070	0.0307692	0.0113636	0.00431321	2.63462	0.34878	nuclear protein-containing complex (GO:0140513)	red	191	m6_red	ME6
6	GO:1902494	catalytic complex	CC	OG0003401	0.48267	0.641612	1	1/176	56/15070	0.0178571	0.00568182	0.00371599	1.52902	0.192727	catalytic complex (GO:1902494)	red	191	m6_red	ME6
7	GO:0000038	very long-chain fatty acid metabolic process	BP	OG0006688	0.124162	0.497022	1	1/150	12/13658	0.0833333	0.00666667	0.000879	7.58778	0.303624	very long-chain fatty acid metabolic process (GO:0000038)	black	189	m7_black	ME7
7	GO:0000122	negative regulation of transcription by RNA polymerase II	BP	OG0011748	0.189385	0.497022	1	1/150	19/13658	0.0526316	0.00666667	0.00139113	4.79228	0.303624	negative regulation of transcription by RNA polymerase II (GO:0000122)	black	189	m7_black	ME7
7	GO:0000272	polysaccharide catabolic process	BP	OG0008114/OG0001472	0.199203	0.497022	2	2/150	75/13658	0.0266667	0.0133333	0.00549129	2.42809	0.303624	polysaccharide catabolic process (GO:0000272)	black	189	m7_black	ME7
7	GO:0000460	maturation of 5.8S rRNA	BP	OG0009737	0.133789	0.497022	1	1/150	13/13658	0.0769231	0.00666667	0.000952	7.0041	0.303624	maturation of 5.8S rRNA (GO:0000460)	black	189	m7_black	ME7
7	GO:0000470	maturation of LSU-rRNA	BP	OG0009737	0.133789	0.497022	1	1/150	13/13658	0.0769231	0.00666667	0.000952	7.0041	0.303624	maturation of LSU-rRNA (GO:0000470)	black	189	m7_black	ME7
7	GO:0001666	response to hypoxia	BP	OG0001241	0.215839	0.509037	1	1/150	22/13658	0.0454546	0.00666667	0.00161078	4.13879	0.293251	response to hypoxia (GO:0001666)	black	189	m7_black	ME7
7	GO:0001763	morphogenesis of a branching structure	BP	OG0010372	0.189385	0.497022	1	1/150	19/13658	0.0526316	0.00666667	0.00139113	4.79228	0.303624	morphogenesis of a branching structure (GO:0001763)	black	189	m7_black	ME7
7	GO:0002239	response to oomycetes	BP	OG0014050	0.215839	0.509037	1	1/150	22/13658	0.0454546	0.00666667	0.00161078	4.13879	0.293251	response to oomycetes (GO:0002239)	black	189	m7_black	ME7
7	GO:0005975	carbohydrate metabolic process	BP	OG0019371/OG0015494/OG0010487/OG0008114/OG0001472	0.344446	0.582585	5	5/150	352/13658	0.0142045	0.0333333	0.0257724	1.29337	0.234641	carbohydrate metabolic process (GO:0005975)	black	189	m7_black	ME7
7	GO:0005978	glycogen biosynthetic process	BP	OG0011655	0.124162	0.497022	1	1/150	12/13658	0.0833333	0.00666667	0.000879	7.58778	0.303624	glycogen biosynthetic process (GO:0005978)	black	189	m7_black	ME7
7	GO:0006032	chitin catabolic process	BP	OG0001472	0.266202	0.529423	1	1/150	28/13658	0.0357143	0.00666667	0.00205008	3.2519	0.276197	chitin catabolic process (GO:0006032)	black	189	m7_black	ME7
7	GO:0006075	(1->3)-beta-D-glucan biosynthetic process	BP	OG0012792	0.104587	0.497022	1	1/150	10/13658	0.1	0.00666667	0.000732	9.10533	0.303624	(1->3)-beta-D-glucan biosynthetic process (GO:0006075)	black	189	m7_black	ME7
7	GO:0006090	pyruvate metabolic process	BP	OG0016770	0.162045	0.497022	1	1/150	16/13658	0.0625	0.00666667	0.00117147	5.69083	0.303624	pyruvate metabolic process (GO:0006090)	black	189	m7_black	ME7
7	GO:0006096	glycolytic process	BP	OG0009509	0.473688	0.652392	1	1/150	58/13658	0.0172414	0.00666667	0.0042466	1.56989	0.185492	glycolytic process (GO:0006096)	black	189	m7_black	ME7
7	GO:0006108	malate metabolic process	BP	OG0016770	0.189385	0.497022	1	1/150	19/13658	0.0526316	0.00666667	0.00139113	4.79228	0.303624	malate metabolic process (GO:0006108)	black	189	m7_black	ME7
7	GO:0006260	DNA replication	BP	OG0004010	0.63919	0.779953	1	1/150	92/13658	0.0108696	0.00666667	0.00673598	0.98971	0.107932	DNA replication (GO:0006260)	black	189	m7_black	ME7
7	GO:0006261	DNA-dependent DNA replication	BP	OG0015899	0.350332	0.582585	1	1/150	39/13658	0.025641	0.00666667	0.00285547	2.3347	0.234641	DNA-dependent DNA replication (GO:0006261)	black	189	m7_black	ME7
7	GO:0006261	DNA-templated DNA replication	BP	OG0015899	0.350332	0.582585	1	1/150	39/13658	0.025641	0.00666667	0.00285547	2.3347	0.234641	DNA-templated DNA replication (GO:0006261)	black	189	m7_black	ME7
7	GO:0006298	mismatch repair	BP	OG0014487	0.224465	0.513476	1	1/150	23/13658	0.0434783	0.00666667	0.00168399	3.95884	0.28948	mismatch repair (GO:0006298)	black	189	m7_black	ME7
7	GO:0006334	nucleosome assembly	BP	OG0010843	0.32091	0.566487	1	1/150	35/13658	0.0285714	0.00666667	0.0025626	2.60152	0.24681	nucleosome assembly (GO:0006334)	black	189	m7_black	ME7
7	GO:0006364	rRNA processing	BP	OG0009737	0.795566	0.882701	1	1/150	143/13658	0.00699301	0.00666667	0.01047	0.636737	0.0541865	rRNA processing (GO:0006364)	black	189	m7_black	ME7
7	GO:0006366	transcription by RNA polymerase II	BP	OG0008411	0.490912	0.659084	1	1/150	61/13658	0.0163934	0.00666667	0.00446625	1.49268	0.181059	transcription by RNA polymerase II (GO:0006366)	black	189	m7_black	ME7
7	GO:0006378	mRNA polyadenylation	BP	OG0018453	0.162045	0.497022	1	1/150	16/13658	0.0625	0.00666667	0.00117147	5.69083	0.303624	mRNA polyadenylation (GO:0006378)	black	189	m7_black	ME7
7	GO:0006412	translation	BP	OG0011026	0.988834	0.988834	1	1/150	401/13658	0.00249377	0.00666667	0.0293601	0.227066	0.00487656	translation (GO:0006412)	black	189	m7_black	ME7
7	GO:0006413	translational initiation	BP	OG0008161/OG0014049/OG0018897	0.400788	0.605156	3	3/150	208/13658	0.0144231	0.02	0.0152292	1.31327	0.218133	translational initiation (GO:0006413)	black	189	m7_black	ME7
7	GO:0006414	translational elongation	BP	OG0017727	0.609996	0.758895	1	1/150	85/13658	0.0117647	0.00666667	0.00622346	1.07122	0.119818	translational elongation (GO:0006414)	black	189	m7_black	ME7
7	GO:0006457	protein folding	BP	OG0012689	0.906592	0.926835	1	1/150	213/13658	0.00469484	0.00666667	0.0155953	0.42748	0.0329976	protein folding (GO:0006457)	black	189	m7_black	ME7
7	GO:0006464	cellular protein modification process	BP	OG0008228	0.605638	0.757758	1	1/150	84/13658	0.0119048	0.00666667	0.00615024	1.08397	0.120469	cellular protein modification process (GO:0006464)	black	189	m7_black	ME7
7	GO:0006470	protein dephosphorylation	BP	OG0012745/OG0010118/OG0008228	0.182678	0.497022	3	3/150	134/13658	0.0223881	0.02	0.0098111	2.03851	0.303624	protein dephosphorylation (GO:0006470)	black	189	m7_black	ME7
7	GO:0006486	protein glycosylation	BP	OG0011667/OG0003907	0.372758	0.596636	2	2/150	118/13658	0.0169491	0.0133333	0.00863963	1.54328	0.224291	protein glycosylation (GO:0006486)	black	189	m7_black	ME7
7	GO:0006511	ubiquitin-dependent protein catabolic process	BP	OG0005391/OG0008043/OG0005013	0.63935	0.779953	3	3/150	298/13658	0.0100671	0.02	0.0218187	0.916644	0.107932	ubiquitin-dependent protein catabolic process (GO:0006511)	black	189	m7_black	ME7
7	GO:0006623	protein targeting to vacuole	BP	OG0005391/OG0008043/OG0005013	0.0669022	0.497022	3	3/150	85/13658	0.0352941	0.02	0.00622346	3.21365	0.303624	protein targeting to vacuole (GO:0006623)	black	189	m7_black	ME7
7	GO:0006629	lipid metabolic process	BP	OG0018453/OG0010231	0.682135	0.815197	2	2/150	213/13658	0.00938967	0.0133333	0.0155953	0.854961	0.0887373	lipid metabolic process (GO:0006629)	black	189	m7_black	ME7
7	GO:0006633	fatty acid biosynthetic process	BP	OG0011175/OG0006688/OG0002434	0.120602	0.497022	3	3/150	110/13658	0.0272727	0.02	0.00805389	2.48327	0.303624	fatty acid biosynthetic process (GO:0006633)	black	189	m7_black	ME7
7	GO:0006657	CDP-choline pathway	BP	OG0002093	0.104587	0.497022	1	1/150	10/13658	0.1	0.00666667	0.000732	9.10533	0.303624	CDP-choline pathway (GO:0006657)	black	189	m7_black	ME7
7	GO:0006694	steroid biosynthetic process	BP	OG0005204	0.290164	0.541689	1	1/150	31/13658	0.0322581	0.00666667	0.00226973	2.9372	0.26625	steroid biosynthetic process (GO:0006694)	black	189	m7_black	ME7
7	GO:0006749	glutathione metabolic process	BP	OG0003247	0.554388	0.724238	1	1/150	73/13658	0.0136986	0.00666667	0.00534485	1.24731	0.140119	glutathione metabolic process (GO:0006749)	black	189	m7_black	ME7
7	GO:0006790	sulfur compound metabolic process	BP	OG0008595	0.143311	0.497022	1	1/150	14/13658	0.0714286	0.00666667	0.00102504	6.50381	0.303624	sulfur compound metabolic process (GO:0006790)	black	189	m7_black	ME7
7	GO:0006813	potassium ion transport	BP	OG0004563	0.398805	0.604453	1	1/150	46/13658	0.0217391	0.00666667	0.00336799	1.97942	0.218638	potassium ion transport (GO:0006813)	black	189	m7_black	ME7
7	GO:0006814	sodium ion transport	BP	OG0013366	0.143311	0.497022	1	1/150	14/13658	0.0714286	0.00666667	0.00102504	6.50381	0.303624	sodium ion transport (GO:0006814)	black	189	m7_black	ME7
7	GO:0006817	phosphate ion transport	BP	OG0014372/OG0016074/OG0018291/OG0013048	0.0741957	0.497022	4	4/150	144/13658	0.0277778	0.0266667	0.0105433	2.52926	0.303624	phosphate ion transport (GO:0006817)	black	189	m7_black	ME7
7	GO:0006826	iron ion transport	BP	OG0001802	0.143311	0.497022	1	1/150	14/13658	0.0714286	0.00666667	0.00102504	6.50381	0.303624	iron ion transport (GO:0006826)	black	189	m7_black	ME7
7	GO:0006833	water transport	BP	OG0009938	0.241435	0.51905	1	1/150	25/13658	0.04	0.00666667	0.00183043	3.64213	0.28479	water transport (GO:0006833)	black	189	m7_black	ME7
7	GO:0006857	oligopeptide transport	BP	OG0016074	0.357487	0.584481	1	1/150	40/13658	0.025	0.00666667	0.00292869	2.27633	0.23323	oligopeptide transport (GO:0006857)	black	189	m7_black	ME7
7	GO:0006865	amino acid transport	BP	OG0018438/OG0011026	0.183294	0.497022	2	2/150	71/13658	0.028169	0.0133333	0.00519842	2.56488	0.303624	amino acid transport (GO:0006865)	black	189	m7_black	ME7
7	GO:0006869	lipid transport	BP	OG0008029	0.592272	0.751621	1	1/150	81/13658	0.0123457	0.00666667	0.00593059	1.12412	0.124001	lipid transport (GO:0006869)	black	189	m7_black	ME7
7	GO:0006874	cellular calcium ion homeostasis	BP	OG0013366	0.162045	0.497022	1	1/150	16/13658	0.0625	0.00666667	0.00117147	5.69083	0.303624	cellular calcium ion homeostasis (GO:0006874)	black	189	m7_black	ME7
7	GO:0006874	intracellular calcium ion homeostasis	BP	OG0013366	0.162045	0.497022	1	1/150	16/13658	0.0625	0.00666667	0.00117147	5.69083	0.303624	intracellular calcium ion homeostasis (GO:0006874)	black	189	m7_black	ME7
7	GO:0006878	intracellular copper ion homeostasis	BP	OG0003511/OG0013485	0.00617522	0.470199	2	2/150	11/13658	0.181818	0.0133333	0.000805	16.5552	0.327718	intracellular copper ion homeostasis (GO:0006878)	black	189	m7_black	ME7
7	GO:0006878	cellular copper ion homeostasis	BP	OG0003511/OG0013485	0.00617522	0.470199	2	2/150	11/13658	0.181818	0.0133333	0.000805	16.5552	0.327718	cellular copper ion homeostasis (GO:0006878)	black	189	m7_black	ME7
7	GO:0006879	intracellular iron ion homeostasis	BP	OG0001802/OG0004976	0.0163368	0.497022	2	2/150	18/13658	0.111111	0.0133333	0.00131791	10.117	0.303624	intracellular iron ion homeostasis (GO:0006879)	black	189	m7_black	ME7
7	GO:0006879	cellular iron ion homeostasis	BP	OG0001802/OG0004976	0.0163368	0.497022	2	2/150	18/13658	0.111111	0.0133333	0.00131791	10.117	0.303624	cellular iron ion homeostasis (GO:0006879)	black	189	m7_black	ME7
7	GO:0006886	intracellular protein transport	BP	OG0010664	0.90009	0.924369	1	1/150	207/13658	0.00483092	0.00666667	0.0151559	0.439871	0.0341544	intracellular protein transport (GO:0006886)	black	189	m7_black	ME7
7	GO:0006887	exocytosis	BP	OG0003369	0.461884	0.649563	1	1/150	56/13658	0.0178571	0.00666667	0.00410016	1.62595	0.187379	exocytosis (GO:0006887)	black	189	m7_black	ME7
7	GO:0006896	Golgi to vacuole transport	BP	OG0005391/OG0008043/OG0005013	0.0373376	0.497022	3	3/150	67/13658	0.0447761	0.02	0.00490555	4.07701	0.303624	Golgi to vacuole transport (GO:0006896)	black	189	m7_black	ME7
7	GO:0006950	response to stress	BP	OG0007698	0.651028	0.784757	1	1/150	95/13658	0.0105263	0.00666667	0.00695563	0.958456	0.105265	response to stress (GO:0006950)	black	189	m7_black	ME7
7	GO:0006955	immune response	BP	OG0019497/OG0013730	0.175414	0.497022	2	2/150	69/13658	0.0289855	0.0133333	0.00505198	2.63923	0.303624	immune response (GO:0006955)	black	189	m7_black	ME7
7	GO:0006970	response to osmotic stress	BP	OG0002434	0.411983	0.611662	1	1/150	48/13658	0.0208333	0.00666667	0.00351442	1.89694	0.213488	response to osmotic stress (GO:0006970)	black	189	m7_black	ME7
7	GO:0006979	response to oxidative stress	BP	OG0001802/OG0010487/OG0008032	0.484433	0.654759	3	3/150	237/13658	0.0126582	0.02	0.0173525	1.15257	0.183919	response to oxidative stress (GO:0006979)	black	189	m7_black	ME7
7	GO:0007015	actin filament organization	BP	OG0003217	0.32091	0.566487	1	1/150	35/13658	0.0285714	0.00666667	0.0025626	2.60152	0.24681	actin filament organization (GO:0007015)	black	189	m7_black	ME7
7	GO:0007018	microtubule-based movement	BP	OG0007410	0.467819	0.650075	1	1/150	57/13658	0.0175439	0.00666667	0.00417338	1.59743	0.187037	microtubule-based movement (GO:0007018)	black	189	m7_black	ME7
7	GO:0007049	cell cycle	BP	OG0003218/OG0004643	0.268081	0.53118	2	2/150	92/13658	0.0217391	0.0133333	0.00673598	1.97942	0.274759	cell cycle (GO:0007049)	black	189	m7_black	ME7
7	GO:0007059	chromosome segregation	BP	OG0004643	0.258037	0.528975	1	1/150	27/13658	0.037037	0.00666667	0.00197686	3.37235	0.276565	chromosome segregation (GO:0007059)	black	189	m7_black	ME7
7	GO:0007165	signal transduction	BP	OG0003581/OG0013749/OG0012386/OG0013730	0.46114	0.649563	4	4/150	317/13658	0.0126183	0.0266667	0.0232098	1.14894	0.187379	signal transduction (GO:0007165)	black	189	m7_black	ME7
7	GO:0007178	transmembrane receptor protein serine/threonine kinase signaling pathway	BP	OG0006297	0.601232	0.754015	1	1/150	83/13658	0.0120482	0.00666667	0.00607702	1.09703	0.12262	transmembrane receptor protein serine/threonine kinase signaling pathway (GO:0007178)	black	189	m7_black	ME7
7	GO:0007178	cell surface receptor protein serine/threonine kinase signaling pathway	BP	OG0006297	0.601232	0.754015	1	1/150	83/13658	0.0120482	0.00666667	0.00607702	1.09703	0.12262	cell surface receptor protein serine/threonine kinase signaling pathway (GO:0007178)	black	189	m7_black	ME7
7	GO:0008104	protein localization	BP	OG0003581	0.133789	0.497022	1	1/150	13/13658	0.0769231	0.00666667	0.000952	7.0041	0.303624	protein localization (GO:0008104)	black	189	m7_black	ME7
7	GO:0008360	regulation of cell shape	BP	OG0011667/OG0003217/OG0012792	0.00195707	0.208624	3	3/150	23/13658	0.130435	0.02	0.00168399	11.8765	0.680635	regulation of cell shape (GO:0008360)	black	189	m7_black	ME7
7	GO:0008610	lipid biosynthetic process	BP	OG0011175	0.479493	0.654759	1	1/150	59/13658	0.0169491	0.00666667	0.00431981	1.54328	0.183919	lipid biosynthetic process (GO:0008610)	black	189	m7_black	ME7
7	GO:0008643	carbohydrate transport	BP	OG0017258/OG0018291	0.28438	0.541689	2	2/150	96/13658	0.0208333	0.0133333	0.00702885	1.89694	0.26625	carbohydrate transport (GO:0008643)	black	189	m7_black	ME7
7	GO:0008652	cellular amino acid biosynthetic process	BP	OG0001426/OG0014734	0.0775754	0.497022	2	2/150	42/13658	0.0476191	0.0133333	0.00307512	4.33587	0.303624	cellular amino acid biosynthetic process (GO:0008652)	black	189	m7_black	ME7
7	GO:0008652	amino acid biosynthetic process	BP	OG0001426/OG0014734	0.0775754	0.497022	2	2/150	42/13658	0.0476191	0.0133333	0.00307512	4.33587	0.303624	amino acid biosynthetic process (GO:0008652)	black	189	m7_black	ME7
7	GO:0008654	phospholipid biosynthetic process	BP	OG0006297	0.424873	0.627306	1	1/150	50/13658	0.02	0.00666667	0.00366086	1.82107	0.202521	phospholipid biosynthetic process (GO:0008654)	black	189	m7_black	ME7
7	GO:0009057	macromolecule catabolic process	BP	OG0015494/OG0008114	0.0681818	0.497022	2	2/150	39/13658	0.0512821	0.0133333	0.00285547	4.6694	0.303624	macromolecule catabolic process (GO:0009057)	black	189	m7_black	ME7
7	GO:0009058	biosynthetic process	BP	OG0005204	0.864802	0.900272	1	1/150	180/13658	0.00555556	0.00666667	0.0131791	0.505852	0.0456261	biosynthetic process (GO:0009058)	black	189	m7_black	ME7
7	GO:0009063	amino acid catabolic process	BP	OG0018711	0.143311	0.497022	1	1/150	14/13658	0.0714286	0.00666667	0.00102504	6.50381	0.303624	amino acid catabolic process (GO:0009063)	black	189	m7_black	ME7
7	GO:0009063	cellular amino acid catabolic process	BP	OG0018711	0.143311	0.497022	1	1/150	14/13658	0.0714286	0.00666667	0.00102504	6.50381	0.303624	cellular amino acid catabolic process (GO:0009063)	black	189	m7_black	ME7
7	GO:0009073	aromatic amino acid family biosynthetic process	BP	OG0014734	0.1983	0.497022	1	1/150	20/13658	0.05	0.00666667	0.00146434	4.55267	0.303624	aromatic amino acid family biosynthetic process (GO:0009073)	black	189	m7_black	ME7
7	GO:0009407	toxin catabolic process	BP	OG0003247	0.1983	0.497022	1	1/150	20/13658	0.05	0.00666667	0.00146434	4.55267	0.303624	toxin catabolic process (GO:0009407)	black	189	m7_black	ME7
7	GO:0009408	response to heat	BP	OG0014514/OG0016391	0.372758	0.596636	2	2/150	118/13658	0.0169491	0.0133333	0.00863963	1.54328	0.224291	response to heat (GO:0009408)	black	189	m7_black	ME7
7	GO:0009409	response to cold	BP	OG0011667/OG0010118/OG0016391/OG0002434/OG0006505	0.124838	0.497022	5	5/150	240/13658	0.0208333	0.0333333	0.0175721	1.89694	0.303624	response to cold (GO:0009409)	black	189	m7_black	ME7
7	GO:0009414	response to water deprivation	BP	OG0006541/OG0010118/OG0006505	0.388924	0.604026	3	3/150	204/13658	0.0147059	0.02	0.0149363	1.33902	0.218944	response to water deprivation (GO:0009414)	black	189	m7_black	ME7
7	GO:0009415	response to water	BP	OG0006541	0.15273	0.497022	1	1/150	15/13658	0.0666667	0.00666667	0.00109826	6.07022	0.303624	response to water (GO:0009415)	black	189	m7_black	ME7
7	GO:0009416	response to light stimulus	BP	OG0006688/OG0002434	0.255854	0.528975	2	2/150	89/13658	0.0224719	0.0133333	0.00651633	2.04614	0.276565	response to light stimulus (GO:0009416)	black	189	m7_black	ME7
7	GO:0009423	chorismate biosynthetic process	BP	OG0014734	0.15273	0.497022	1	1/150	15/13658	0.0666667	0.00666667	0.00109826	6.07022	0.303624	chorismate biosynthetic process (GO:0009423)	black	189	m7_black	ME7
7	GO:0009555	pollen development	BP	OG0005204/OG0006505	0.449186	0.644497	2	2/150	138/13658	0.0144928	0.0133333	0.010104	1.31961	0.190779	pollen development (GO:0009555)	black	189	m7_black	ME7
7	GO:0009567	double fertilization forming a zygote and endosperm	BP	OG0006505	0.171259	0.497022	1	1/150	17/13658	0.0588235	0.00666667	0.00124469	5.35608	0.303624	double fertilization forming a zygote and endosperm (GO:0009567)	black	189	m7_black	ME7
7	GO:0009607	response to biotic stimulus	BP	OG0019497	0.258037	0.528975	1	1/150	27/13658	0.037037	0.00666667	0.00197686	3.37235	0.276565	response to biotic stimulus (GO:0009607)	black	189	m7_black	ME7
7	GO:0009611	response to wounding	BP	OG0011175/OG0007743/OG0016108/OG0011483/OG0002434	0.00782986	0.497022	5	5/150	112/13658	0.0446429	0.0333333	0.00820032	4.06488	0.303624	response to wounding (GO:0009611)	black	189	m7_black	ME7
7	GO:0009617	response to bacterium	BP	OG0012711/OG0008931	0.195209	0.497022	2	2/150	74/13658	0.027027	0.0133333	0.00541807	2.4609	0.303624	response to bacterium (GO:0009617)	black	189	m7_black	ME7
7	GO:0009620	response to fungus	BP	OG0019497/OG0001472	0.14453	0.497022	2	2/150	61/13658	0.0327869	0.0133333	0.00446625	2.98536	0.303624	response to fungus (GO:0009620)	black	189	m7_black	ME7
7	GO:0009626	plant-type hypersensitive response	BP	OG0001472	0.297978	0.547663	1	1/150	32/13658	0.03125	0.00666667	0.00234295	2.84542	0.261487	plant-type hypersensitive response (GO:0009626)	black	189	m7_black	ME7
7	GO:0009628	response to abiotic stimulus	BP	OG0002434	0.104587	0.497022	1	1/150	10/13658	0.1	0.00666667	0.000732	9.10533	0.303624	response to abiotic stimulus (GO:0009628)	black	189	m7_black	ME7
7	GO:0009631	cold acclimation	BP	OG0006541	0.290164	0.541689	1	1/150	31/13658	0.0322581	0.00666667	0.00226973	2.9372	0.26625	cold acclimation (GO:0009631)	black	189	m7_black	ME7
7	GO:0009635	response to herbicide	BP	OG0003247	0.189385	0.497022	1	1/150	19/13658	0.0526316	0.00666667	0.00139113	4.79228	0.303624	response to herbicide (GO:0009635)	black	189	m7_black	ME7
7	GO:0009637	response to blue light	BP	OG0016182	0.266202	0.529423	1	1/150	28/13658	0.0357143	0.00666667	0.00205008	3.2519	0.276197	response to blue light (GO:0009637)	black	189	m7_black	ME7
7	GO:0009639	response to red or far red light	BP	OG0007613	0.124162	0.497022	1	1/150	12/13658	0.0833333	0.00666667	0.000879	7.58778	0.303624	response to red or far red light (GO:0009639)	black	189	m7_black	ME7
7	GO:0009640	photomorphogenesis	BP	OG0012740	0.32091	0.566487	1	1/150	35/13658	0.0285714	0.00666667	0.0025626	2.60152	0.24681	photomorphogenesis (GO:0009640)	black	189	m7_black	ME7
7	GO:0009644	response to high light intensity	BP	OG0012711	0.297978	0.547663	1	1/150	32/13658	0.03125	0.00666667	0.00234295	2.84542	0.261487	response to high light intensity (GO:0009644)	black	189	m7_black	ME7
7	GO:0009646	response to absence of light	BP	OG0011748	0.241435	0.51905	1	1/150	25/13658	0.04	0.00666667	0.00183043	3.64213	0.28479	response to absence of light (GO:0009646)	black	189	m7_black	ME7
7	GO:0009651	response to salt stress	BP	OG0019497	0.936958	0.947625	1	1/150	248/13658	0.00403226	0.00666667	0.0181579	0.367151	0.0233633	response to salt stress (GO:0009651)	black	189	m7_black	ME7
7	GO:0009658	chloroplast organization	BP	OG0010785	0.845379	0.886982	1	1/150	168/13658	0.00595238	0.00666667	0.0123005	0.541984	0.052085	chloroplast organization (GO:0009658)	black	189	m7_black	ME7
7	GO:0009664	plant-type cell wall organization	BP	OG0020463	0.40543	0.608716	1	1/150	47/13658	0.0212766	0.00666667	0.00344121	1.9373	0.215585	plant-type cell wall organization (GO:0009664)	black	189	m7_black	ME7
7	GO:0009690	cytokinin metabolic process	BP	OG0003907	0.143311	0.497022	1	1/150	14/13658	0.0714286	0.00666667	0.00102504	6.50381	0.303624	cytokinin metabolic process (GO:0009690)	black	189	m7_black	ME7
7	GO:0009691	cytokinin biosynthetic process	BP	OG0002383	0.224465	0.513476	1	1/150	23/13658	0.0434783	0.00666667	0.00168399	3.95884	0.28948	cytokinin biosynthetic process (GO:0009691)	black	189	m7_black	ME7
7	GO:0009694	jasmonic acid metabolic process	BP	OG0022081	0.1983	0.497022	1	1/150	20/13658	0.05	0.00666667	0.00146434	4.55267	0.303624	jasmonic acid metabolic process (GO:0009694)	black	189	m7_black	ME7
7	GO:0009695	jasmonic acid biosynthetic process	BP	OG0011175	0.162045	0.497022	1	1/150	16/13658	0.0625	0.00666667	0.00117147	5.69083	0.303624	jasmonic acid biosynthetic process (GO:0009695)	black	189	m7_black	ME7
7	GO:0009696	salicylic acid metabolic process	BP	OG0022081	0.104587	0.497022	1	1/150	10/13658	0.1	0.00666667	0.000732	9.10533	0.303624	salicylic acid metabolic process (GO:0009696)	black	189	m7_black	ME7
7	GO:0009718	anthocyanin-containing compound biosynthetic process	BP	OG0002093/OG0002107	0.0906836	0.497022	2	2/150	46/13658	0.0434783	0.0133333	0.00336799	3.95884	0.303624	anthocyanin-containing compound biosynthetic process (GO:0009718)	black	189	m7_black	ME7
7	GO:0009723	response to ethylene	BP	OG0006963/OG0011748	0.219306	0.512329	2	2/150	80/13658	0.025	0.0133333	0.00585737	2.27633	0.290451	response to ethylene (GO:0009723)	black	189	m7_black	ME7
7	GO:0009733	response to auxin	BP	OG0006963/OG0011748/OG0005960	0.210678	0.503549	3	3/150	144/13658	0.0208333	0.02	0.0105433	1.89694	0.297958	response to auxin (GO:0009733)	black	189	m7_black	ME7
7	GO:0009734	auxin-activated signaling pathway	BP	OG0003247/OG0010372/OG0018438/OG0011026	0.13065	0.497022	4	4/150	177/13658	0.0225989	0.0266667	0.0129594	2.0577	0.303624	auxin-activated signaling pathway (GO:0009734)	black	189	m7_black	ME7
7	GO:0009737	response to abscisic acid	BP	OG0006541/OG0011748/OG0001802/OG0003511/OG0014487/OG0013749	0.0550466	0.497022	6	6/150	247/13658	0.0242915	0.04	0.0180846	2.21182	0.303624	response to abscisic acid (GO:0009737)	black	189	m7_black	ME7
7	GO:0009738	abscisic acid-activated signaling pathway	BP	OG0012745/OG0010118/OG0010561/OG0010372/OG0016391/OG0018420/OG0006297	0.000175	0.0930617	7	7/150	107/13658	0.0654206	0.0466667	0.00783424	5.95676	1.03123	abscisic acid-activated signaling pathway (GO:0009738)	black	189	m7_black	ME7
7	GO:0009739	response to gibberellin	BP	OG0006963/OG0011748/OG0003499	0.0214143	0.497022	3	3/150	54/13658	0.0555556	0.02	0.00395373	5.05852	0.303624	response to gibberellin (GO:0009739)	black	189	m7_black	ME7
7	GO:0009740	gibberellic acid mediated signaling pathway	BP	OG0010372	0.31335	0.566154	1	1/150	34/13658	0.0294118	0.00666667	0.00248938	2.67804	0.247066	gibberellic acid mediated signaling pathway (GO:0009740)	black	189	m7_black	ME7
7	GO:0009742	brassinosteroid mediated signaling pathway	BP	OG0003581	0.437483	0.638196	1	1/150	52/13658	0.0192308	0.00666667	0.00380729	1.75103	0.195046	brassinosteroid mediated signaling pathway (GO:0009742)	black	189	m7_black	ME7
7	GO:0009744	response to sucrose	BP	OG0011748	0.385335	0.604026	1	1/150	44/13658	0.0227273	0.00666667	0.00322156	2.06939	0.218944	response to sucrose (GO:0009744)	black	189	m7_black	ME7
7	GO:0009751	response to salicylic acid	BP	OG0005960	0.385335	0.604026	1	1/150	44/13658	0.0227273	0.00666667	0.00322156	2.06939	0.218944	response to salicylic acid (GO:0009751)	black	189	m7_black	ME7
7	GO:0009753	response to jasmonic acid	BP	OG0011175	0.443684	0.639379	1	1/150	53/13658	0.0188679	0.00666667	0.00388051	1.71799	0.194242	response to jasmonic acid (GO:0009753)	black	189	m7_black	ME7
7	GO:0009788	negative regulation of abscisic acid-activated signaling pathway	BP	OG0012745/OG0010118/OG0005013	0.0224717	0.497022	3	3/150	55/13658	0.0545455	0.02	0.00402694	4.96655	0.303624	negative regulation of abscisic acid-activated signaling pathway (GO:0009788)	black	189	m7_black	ME7
7	GO:0009793	embryo development ending in seed dormancy	BP	OG0009737	0.903395	0.92598	1	1/150	210/13658	0.0047619	0.00666667	0.0153756	0.433587	0.0333984	embryo development ending in seed dormancy (GO:0009793)	black	189	m7_black	ME7
7	GO:0009820	alkaloid metabolic process	BP	OG0005204/OG0013039	0.348985	0.582585	2	2/150	112/13658	0.0178571	0.0133333	0.00820032	1.62595	0.234641	alkaloid metabolic process (GO:0009820)	black	189	m7_black	ME7
7	GO:0009845	seed germination	BP	OG0012745/OG0010118/OG0006297	0.0345828	0.497022	3	3/150	65/13658	0.0461539	0.02	0.00475912	4.20246	0.303624	seed germination (GO:0009845)	black	189	m7_black	ME7
7	GO:0009846	pollen germination	BP	OG0019497	0.392107	0.604026	1	1/150	45/13658	0.0222222	0.00666667	0.00329477	2.02341	0.218944	pollen germination (GO:0009846)	black	189	m7_black	ME7
7	GO:0009867	jasmonic acid mediated signaling pathway	BP	OG0007908/OG0011483	0.037587	0.497022	2	2/150	28/13658	0.0714286	0.0133333	0.00205008	6.50381	0.303624	jasmonic acid mediated signaling pathway (GO:0009867)	black	189	m7_black	ME7
7	GO:0009873	ethylene-activated signaling pathway	BP	OG0011223/OG0011772/OG0010372	0.113487	0.497022	3	3/150	107/13658	0.0280374	0.02	0.00783424	2.5529	0.303624	ethylene-activated signaling pathway (GO:0009873)	black	189	m7_black	ME7
7	GO:0009959	negative gravitropism	BP	OG0007613	0.133789	0.497022	1	1/150	13/13658	0.0769231	0.00666667	0.000952	7.0041	0.303624	negative gravitropism (GO:0009959)	black	189	m7_black	ME7
7	GO:0010025	wax biosynthetic process	BP	OG0006688	0.189385	0.497022	1	1/150	19/13658	0.0526316	0.00666667	0.00139113	4.79228	0.303624	wax biosynthetic process (GO:0010025)	black	189	m7_black	ME7
7	GO:0010030	positive regulation of seed germination	BP	OG0012745	0.180372	0.497022	1	1/150	18/13658	0.0555556	0.00666667	0.00131791	5.05852	0.303624	positive regulation of seed germination (GO:0010030)	black	189	m7_black	ME7
7	GO:0010099	regulation of photomorphogenesis	BP	OG0016182	0.124162	0.497022	1	1/150	12/13658	0.0833333	0.00666667	0.000879	7.58778	0.303624	regulation of photomorphogenesis (GO:0010099)	black	189	m7_black	ME7
7	GO:0010114	response to red light	BP	OG0016182	0.305706	0.558018	1	1/150	33/13658	0.030303	0.00666667	0.00241617	2.75919	0.253352	response to red light (GO:0010114)	black	189	m7_black	ME7
7	GO:0010119	regulation of stomatal movement	BP	OG0010118	0.328387	0.576705	1	1/150	36/13658	0.0277778	0.00666667	0.00263582	2.52926	0.239046	regulation of stomatal movement (GO:0010119)	black	189	m7_black	ME7
7	GO:0010150	leaf senescence	BP	OG0011748/OG0007908	0.195209	0.497022	2	2/150	74/13658	0.027027	0.0133333	0.00541807	2.4609	0.303624	leaf senescence (GO:0010150)	black	189	m7_black	ME7
7	GO:0010189	vitamin E biosynthetic process	BP	OG0012914	0.114428	0.497022	1	1/150	11/13658	0.0909091	0.00666667	0.000805	8.27758	0.303624	vitamin E biosynthetic process (GO:0010189)	black	189	m7_black	ME7
7	GO:0010196	nonphotochemical quenching	BP	OG0012711	0.15273	0.497022	1	1/150	15/13658	0.0666667	0.00666667	0.00109826	6.07022	0.303624	nonphotochemical quenching (GO:0010196)	black	189	m7_black	ME7
7	GO:0010200	response to chitin	BP	OG0011772	0.364564	0.594229	1	1/150	41/13658	0.0243902	0.00666667	0.0030019	2.22081	0.226046	response to chitin (GO:0010200)	black	189	m7_black	ME7
7	GO:0010208	pollen wall assembly	BP	OG0020685	0.114428	0.497022	1	1/150	11/13658	0.0909091	0.00666667	0.000805	8.27758	0.303624	pollen wall assembly (GO:0010208)	black	189	m7_black	ME7
7	GO:0010224	response to UV-B	BP	OG0019497	0.290164	0.541689	1	1/150	31/13658	0.0322581	0.00666667	0.00226973	2.9372	0.26625	response to UV-B (GO:0010224)	black	189	m7_black	ME7
7	GO:0010345	suberin biosynthetic process	BP	OG0002434	0.162045	0.497022	1	1/150	16/13658	0.0625	0.00666667	0.00117147	5.69083	0.303624	suberin biosynthetic process (GO:0010345)	black	189	m7_black	ME7
7	GO:0010346	shoot axis formation	BP	OG0010372	0.180372	0.497022	1	1/150	18/13658	0.0555556	0.00666667	0.00131791	5.05852	0.303624	shoot axis formation (GO:0010346)	black	189	m7_black	ME7
7	GO:0010597	green leaf volatile biosynthetic process	BP	OG0006963/OG0011748/OG0016182	0.0416742	0.497022	3	3/150	70/13658	0.0428571	0.02	0.0051252	3.90229	0.303624	green leaf volatile biosynthetic process (GO:0010597)	black	189	m7_black	ME7
7	GO:0015031	protein transport	BP	OG0013485	0.969364	0.973015	1	1/150	312/13658	0.00320513	0.00666667	0.0228437	0.291838	0.0118805	protein transport (GO:0015031)	black	189	m7_black	ME7
7	GO:0015833	peptide transport	BP	OG0016074	0.592272	0.751621	1	1/150	81/13658	0.0123457	0.00666667	0.00593059	1.12412	0.124001	peptide transport (GO:0015833)	black	189	m7_black	ME7
7	GO:0015860	purine nucleoside transmembrane transport	BP	OG0018788	0.114428	0.497022	1	1/150	11/13658	0.0909091	0.00666667	0.000805	8.27758	0.303624	purine nucleoside transmembrane transport (GO:0015860)	black	189	m7_black	ME7
7	GO:0016036	cellular response to phosphate starvation	BP	OG0011772/OG0014372	0.140755	0.497022	2	2/150	60/13658	0.0333333	0.0133333	0.00439303	3.03511	0.303624	cellular response to phosphate starvation (GO:0016036)	black	189	m7_black	ME7
7	GO:0016114	terpenoid biosynthetic process	BP	OG0002093	0.398805	0.604453	1	1/150	46/13658	0.0217391	0.00666667	0.00336799	1.97942	0.218638	terpenoid biosynthetic process (GO:0016114)	black	189	m7_black	ME7
7	GO:0016117	carotenoid biosynthetic process	BP	OG0015355	0.162045	0.497022	1	1/150	16/13658	0.0625	0.00666667	0.00117147	5.69083	0.303624	carotenoid biosynthetic process (GO:0016117)	black	189	m7_black	ME7
7	GO:0016120	carotene biosynthetic process	BP	OG0015355	0.124162	0.497022	1	1/150	12/13658	0.0833333	0.00666667	0.000879	7.58778	0.303624	carotene biosynthetic process (GO:0016120)	black	189	m7_black	ME7
7	GO:0016125	sterol metabolic process	BP	OG0011175	0.449818	0.644497	1	1/150	54/13658	0.0185185	0.00666667	0.00395373	1.68617	0.190779	sterol metabolic process (GO:0016125)	black	189	m7_black	ME7
7	GO:0016192	vesicle-mediated transport	BP	OG0013485	0.883116	0.913982	1	1/150	193/13658	0.00518135	0.00666667	0.0141309	0.471779	0.0390624	vesicle-mediated transport (GO:0016192)	black	189	m7_black	ME7
7	GO:0016311	dephosphorylation	BP	OG0003218/OG0016285/OG0008228	0.245405	0.51905	3	3/150	156/13658	0.0192308	0.02	0.0114219	1.75103	0.28479	dephosphorylation (GO:0016311)	black	189	m7_black	ME7
7	GO:0016573	histone acetylation	BP	OG0016074	0.32091	0.566487	1	1/150	35/13658	0.0285714	0.00666667	0.0025626	2.60152	0.24681	histone acetylation (GO:0016573)	black	189	m7_black	ME7
7	GO:0016584	nucleosome positioning	BP	OG0010843	0.143311	0.497022	1	1/150	14/13658	0.0714286	0.00666667	0.00102504	6.50381	0.303624	nucleosome positioning (GO:0016584)	black	189	m7_black	ME7
7	GO:0016998	cell wall macromolecule catabolic process	BP	OG0001472	0.282264	0.541176	1	1/150	30/13658	0.0333333	0.00666667	0.00219651	3.03511	0.266661	cell wall macromolecule catabolic process (GO:0016998)	black	189	m7_black	ME7
7	GO:0018209	peptidyl-serine modification	BP	OG0014661	0.559309	0.727101	1	1/150	74/13658	0.0135135	0.00666667	0.00541807	1.23045	0.138405	peptidyl-serine modification (GO:0018209)	black	189	m7_black	ME7
7	GO:0018212	peptidyl-tyrosine modification	BP	OG0012386/OG0013730	0.57555	0.737423	2	2/150	175/13658	0.0114286	0.0133333	0.012813	1.04061	0.132283	peptidyl-tyrosine modification (GO:0018212)	black	189	m7_black	ME7
7	GO:0019252	starch biosynthetic process	BP	OG0011655	0.350332	0.582585	1	1/150	39/13658	0.025641	0.00666667	0.00285547	2.3347	0.234641	starch biosynthetic process (GO:0019252)	black	189	m7_black	ME7
7	GO:0019290	siderophore biosynthetic process	BP	OG0023010	0.104587	0.497022	1	1/150	10/13658	0.1	0.00666667	0.000732	9.10533	0.303624	siderophore biosynthetic process (GO:0019290)	black	189	m7_black	ME7
7	GO:0019432	triglyceride biosynthetic process	BP	OG0018453	0.207118	0.49727	1	1/150	21/13658	0.0476191	0.00666667	0.00153756	4.33587	0.303408	triglyceride biosynthetic process (GO:0019432)	black	189	m7_black	ME7
7	GO:0019722	calcium-mediated signaling	BP	OG0003062/OG0006297	0.0304731	0.497022	2	2/150	25/13658	0.08	0.0133333	0.00183043	7.28427	0.303624	calcium-mediated signaling (GO:0019722)	black	189	m7_black	ME7
7	GO:0022900	electron transport chain	BP	OG0018711	0.755624	0.867581	1	1/150	127/13658	0.00787402	0.00666667	0.00929858	0.716955	0.0616899	electron transport chain (GO:0022900)	black	189	m7_black	ME7
7	GO:0030003	cellular cation homeostasis	BP	OG0013366	0.143311	0.497022	1	1/150	14/13658	0.0714286	0.00666667	0.00102504	6.50381	0.303624	cellular cation homeostasis (GO:0030003)	black	189	m7_black	ME7
7	GO:0030003	intracellular monoatomic cation homeostasis	BP	OG0013366	0.143311	0.497022	1	1/150	14/13658	0.0714286	0.00666667	0.00102504	6.50381	0.303624	intracellular monoatomic cation homeostasis (GO:0030003)	black	189	m7_black	ME7
7	GO:0030261	chromosome condensation	BP	OG0010843	0.162045	0.497022	1	1/150	16/13658	0.0625	0.00666667	0.00117147	5.69083	0.303624	chromosome condensation (GO:0030261)	black	189	m7_black	ME7
7	GO:0030865	cortical cytoskeleton organization	BP	OG0003217	0.143311	0.497022	1	1/150	14/13658	0.0714286	0.00666667	0.00102504	6.50381	0.303624	cortical cytoskeleton organization (GO:0030865)	black	189	m7_black	ME7
7	GO:0030968	endoplasmic reticulum unfolded protein response	BP	OG0020685	0.266202	0.529423	1	1/150	28/13658	0.0357143	0.00666667	0.00205008	3.2519	0.276197	endoplasmic reticulum unfolded protein response (GO:0030968)	black	189	m7_black	ME7
7	GO:0031047	gene silencing by RNA	BP	OG0014049	0.479493	0.654759	1	1/150	59/13658	0.0169491	0.00666667	0.00431981	1.54328	0.183919	gene silencing by RNA (GO:0031047)	black	189	m7_black	ME7
7	GO:0031047	regulatory ncRNA-mediated gene silencing	BP	OG0014049	0.479493	0.654759	1	1/150	59/13658	0.0169491	0.00666667	0.00431981	1.54328	0.183919	regulatory ncRNA-mediated gene silencing (GO:0031047)	black	189	m7_black	ME7
7	GO:0031146	SCF-dependent proteasomal ubiquitin-dependent protein catabolic process	BP	OG0006808	0.490912	0.659084	1	1/150	61/13658	0.0163934	0.00666667	0.00446625	1.49268	0.181059	SCF-dependent proteasomal ubiquitin-dependent protein catabolic process (GO:0031146)	black	189	m7_black	ME7
7	GO:0031347	regulation of defense response	BP	OG0007743/OG0016108	0.0621477	0.497022	2	2/150	37/13658	0.054054	0.0133333	0.00270903	4.9218	0.303624	regulation of defense response (GO:0031347)	black	189	m7_black	ME7
7	GO:0031408	oxylipin biosynthetic process	BP	OG0011175	0.189385	0.497022	1	1/150	19/13658	0.0526316	0.00666667	0.00139113	4.79228	0.303624	oxylipin biosynthetic process (GO:0031408)	black	189	m7_black	ME7
7	GO:0031640	killing of cells of other organism	BP	OG0019497	0.143311	0.497022	1	1/150	14/13658	0.0714286	0.00666667	0.00102504	6.50381	0.303624	killing of cells of other organism (GO:0031640)	black	189	m7_black	ME7
7	GO:0031640	killing of cells of another organism	BP	OG0019497	0.143311	0.497022	1	1/150	14/13658	0.0714286	0.00666667	0.00102504	6.50381	0.303624	killing of cells of another organism (GO:0031640)	black	189	m7_black	ME7
7	GO:0031936	negative regulation of chromatin silencing	BP	OG0010843	0.171259	0.497022	1	1/150	17/13658	0.0588235	0.00666667	0.00124469	5.35608	0.303624	negative regulation of chromatin silencing (GO:0031936)	black	189	m7_black	ME7
7	GO:0032774	RNA biosynthetic process	BP	OG0005360	0.398805	0.604453	1	1/150	46/13658	0.0217391	0.00666667	0.00336799	1.97942	0.218638	RNA biosynthetic process (GO:0032774)	black	189	m7_black	ME7
7	GO:0032922	circadian regulation of gene expression	BP	OG0016182	0.15273	0.497022	1	1/150	15/13658	0.0666667	0.00666667	0.00109826	6.07022	0.303624	circadian regulation of gene expression (GO:0032922)	black	189	m7_black	ME7
7	GO:0034219	carbohydrate transmembrane transport	BP	OG0017258	0.290164	0.541689	1	1/150	31/13658	0.0322581	0.00666667	0.00226973	2.9372	0.26625	carbohydrate transmembrane transport (GO:0034219)	black	189	m7_black	ME7
7	GO:0034220	ion transmembrane transport	BP	OG0022152	0.601232	0.754015	1	1/150	83/13658	0.0120482	0.00666667	0.00607702	1.09703	0.12262	ion transmembrane transport (GO:0034220)	black	189	m7_black	ME7
7	GO:0034220	monoatomic ion transmembrane transport	BP	OG0022152	0.601232	0.754015	1	1/150	83/13658	0.0120482	0.00666667	0.00607702	1.09703	0.12262	monoatomic ion transmembrane transport (GO:0034220)	black	189	m7_black	ME7
7	GO:0034389	lipid droplet organization	BP	OG0018453	0.104587	0.497022	1	1/150	10/13658	0.1	0.00666667	0.000732	9.10533	0.303624	lipid droplet organization (GO:0034389)	black	189	m7_black	ME7
7	GO:0034599	cellular response to oxidative stress	BP	OG0016848	0.357487	0.584481	1	1/150	40/13658	0.025	0.00666667	0.00292869	2.27633	0.23323	cellular response to oxidative stress (GO:0034599)	black	189	m7_black	ME7
7	GO:0034605	cellular response to heat	BP	OG0009770	0.398805	0.604453	1	1/150	46/13658	0.0217391	0.00666667	0.00336799	1.97942	0.218638	cellular response to heat (GO:0034605)	black	189	m7_black	ME7
7	GO:0035335	peptidyl-tyrosine dephosphorylation	BP	OG0005204	0.249782	0.524148	1	1/150	26/13658	0.0384615	0.00666667	0.00190365	3.50205	0.280546	peptidyl-tyrosine dephosphorylation (GO:0035335)	black	189	m7_black	ME7
7	GO:0035434	copper ion transmembrane transport	BP	OG0003511/OG0013485	0.00863252	0.497022	2	2/150	13/13658	0.153846	0.0133333	0.000952	14.0082	0.303624	copper ion transmembrane transport (GO:0035434)	black	189	m7_black	ME7
7	GO:0035556	intracellular signal transduction	BP	OG0014661	0.781411	0.882701	1	1/150	137/13658	0.00729927	0.00666667	0.0100307	0.664623	0.0541865	intracellular signal transduction (GO:0035556)	black	189	m7_black	ME7
7	GO:0035725	sodium ion transmembrane transport	BP	OG0013366	0.133789	0.497022	1	1/150	13/13658	0.0769231	0.00666667	0.000952	7.0041	0.303624	sodium ion transmembrane transport (GO:0035725)	black	189	m7_black	ME7
7	GO:0036503	ERAD pathway	BP	OG0018471	0.411983	0.611662	1	1/150	48/13658	0.0208333	0.00666667	0.00351442	1.89694	0.213488	ERAD pathway (GO:0036503)	black	189	m7_black	ME7
7	GO:0042026	protein refolding	BP	OG0002245	0.32091	0.566487	1	1/150	35/13658	0.0285714	0.00666667	0.0025626	2.60152	0.24681	protein refolding (GO:0042026)	black	189	m7_black	ME7
7	GO:0042128	nitrate assimilation	BP	OG0008595	0.15273	0.497022	1	1/150	15/13658	0.0666667	0.00666667	0.00109826	6.07022	0.303624	nitrate assimilation (GO:0042128)	black	189	m7_black	ME7
7	GO:0042273	ribosomal large subunit biogenesis	BP	OG0009737	0.290164	0.541689	1	1/150	31/13658	0.0322581	0.00666667	0.00226973	2.9372	0.26625	ribosomal large subunit biogenesis (GO:0042273)	black	189	m7_black	ME7
7	GO:0042545	cell wall modification	BP	OG0003810/OG0005960	0.100908	0.497022	2	2/150	49/13658	0.0408163	0.0133333	0.00358764	3.71646	0.303624	cell wall modification (GO:0042545)	black	189	m7_black	ME7
7	GO:0042546	cell wall biogenesis	BP	OG0013485	0.539298	0.707994	1	1/150	70/13658	0.0142857	0.00666667	0.0051252	1.30076	0.14997	cell wall biogenesis (GO:0042546)	black	189	m7_black	ME7
7	GO:0042594	response to starvation	BP	OG0003705	0.162045	0.497022	1	1/150	16/13658	0.0625	0.00666667	0.00117147	5.69083	0.303624	response to starvation (GO:0042594)	black	189	m7_black	ME7
7	GO:0042742	defense response to bacterium	BP	OG0011483	0.908665	0.926835	1	1/150	215/13658	0.00465116	0.00666667	0.0157417	0.423504	0.0329976	defense response to bacterium (GO:0042742)	black	189	m7_black	ME7
